## Supplementary_Tables for "The assembly and annotation of a new reference genome for the eastern mosquitofish (*Gambusia holbrooki*) reveal a new sex chromosome system in its invasive range" (part 58 of 69)

### Sheet: Supp. Table 5 (continued)
Supplementary Table 5: Annotated GFF of Haplotype 2
chr16	exonerate	exon	6805586	6805720	100	-	.	ID=g15232.t1.cds;Parent=g15232.t1;protein=XP_043957288.1;pid=100.00
chr16	exonerate	exon	6805803	6807297	100	-	.	ID=g15232.t1.cds;Parent=g15232.t1;protein=XP_043957288.1;pid=100.00
chr16	exonerate	exon	6807412	6807513	100	-	.	ID=g15232.t1.cds;Parent=g15232.t1;protein=XP_043957288.1;pid=97.06
chr16	exonerate	exon	6808219	6808376	100.00	-	.	ID=g15232.t1.cds;Parent=g15232.t1;protein=XP_043957288.1;pid=100.00
chr16	exonerate	exon	6809258	6809356	100.00	-	.	ID=g15232.t1.cds;Parent=g15232.t1;protein=XP_043957288.1;pid=100.00
chr16	exonerate	exon	6809691	6809828	100.00	-	.	ID=g15232.t1.cds;Parent=g15232.t1;protein=XP_043957288.1;pid=100.00
chr16	miniprot	gene	6804719	6825021	94	+	.	ID=g15233;cds=18;protein=XP_043957286.1;pro_len=875;align=1-875;cover=100.00;pid=98.97;start_c=1;stop_c=1;pre_stop=0;frameshift=0;busco=-,-;symbol="MYLK";name="myosin light chain kinase, smooth muscle isoform X1 [Gambusia affinis]";qcov=100.00;scov=100.00;ppid=99.0;seg=3.43;rep_cov=0.00;pfam=PF00041,PF00069,PF07679
chr16	miniprot	transcript	6804719	6825021	94	+	.	ID=g15233.t1;Parent=g15233
chr16	miniprot	exon	6804719	6804740	87.50	+	0	ID=g15233.t1.cds;Parent=g15233.t1;protein=XP_043957286.1;pid=87.50
chr16	miniprot	exon	6813426	6813587	100	+	2	ID=g15233.t1.cds;Parent=g15233.t1;protein=XP_043957286.1;pid=98.15
chr16	miniprot	exon	6815809	6815943	100	+	2	ID=g15233.t1.cds;Parent=g15233.t1;protein=XP_043957286.1;pid=100.00
chr16	miniprot	exon	6816677	6816829	100	+	2	ID=g15233.t1.cds;Parent=g15233.t1;protein=XP_043957286.1;pid=98.04
chr16	miniprot	exon	6817367	6817537	100	+	2	ID=g15233.t1.cds;Parent=g15233.t1;protein=XP_043957286.1;pid=96.49
chr16	miniprot	exon	6817945	6817977	100	+	2	ID=g15233.t1.cds;Parent=g15233.t1;protein=XP_043957286.1;pid=100.00
chr16	miniprot	exon	6818822	6818949	100	+	2	ID=g15233.t1.cds;Parent=g15233.t1;protein=XP_043957286.1;pid=95.24
chr16	miniprot	exon	6819044	6819197	100	+	0	ID=g15233.t1.cds;Parent=g15233.t1;protein=XP_043957286.1;pid=100.00
chr16	miniprot	exon	6820194	6820505	100	+	2	ID=g15233.t1.cds;Parent=g15233.t1;protein=XP_043957286.1;pid=99.04
chr16	miniprot	exon	6820595	6820697	100	+	2	ID=g15233.t1.cds;Parent=g15233.t1;protein=XP_043957286.1;pid=97.06
chr16	miniprot	exon	6821840	6822043	100	+	1	ID=g15233.t1.cds;Parent=g15233.t1;protein=XP_043957286.1;pid=100.00
chr16	miniprot	exon	6822129	6822346	100	+	1	ID=g15233.t1.cds;Parent=g15233.t1;protein=XP_043957286.1;pid=100.00
chr16	miniprot	exon	6822432	6822555	100	+	2	ID=g15233.t1.cds;Parent=g15233.t1;protein=XP_043957286.1;pid=100.00
chr16	miniprot	exon	6823311	6823463	100	+	1	ID=g15233.t1.cds;Parent=g15233.t1;protein=XP_043957286.1;pid=100.00
chr16	miniprot	exon	6823547	6823676	100	+	1	ID=g15233.t1.cds;Parent=g15233.t1;protein=XP_043957286.1;pid=100.00
chr16	miniprot	exon	6823752	6823833	100	+	0	ID=g15233.t1.cds;Parent=g15233.t1;protein=XP_043957286.1;pid=100.00
chr16	miniprot	exon	6823920	6824060	100	+	2	ID=g15233.t1.cds;Parent=g15233.t1;protein=XP_043957286.1;pid=100.00
chr16	miniprot	exon	6824819	6825021	100	+	2	ID=g15233.t1.cds;Parent=g15233.t1;protein=XP_043957286.1;pid=100.00
chr16	exonerate	gene	6827660	6828529	100	-	.	ID=g15234;cds=3;protein=XP_032442312.1;pro_len=224;align=1-224;cover=100.00;pid=94.64;start_c=1;stop_c=1;pre_stop=0;frameshift=0;busco=-,-;symbol="C1QL2";name="complement C1q-like protein 2 [Xiphophorus hellerii]";qcov=100.00;scov=100.00;ppid=94.6;seg=0.00;rep_cov=0.00;pfam=PF00386
chr16	exonerate	transcript	6827660	6828529	100	-	.	ID=g15234.t1;Parent=g15234
chr16	exonerate	exon	6827660	6827946	100	-	.	ID=g15234.t1.cds;Parent=g15234.t1;protein=XP_032442312.1;pid=94.72
chr16	exonerate	exon	6828056	6828190	100	-	.	ID=g15234.t1.cds;Parent=g15234.t1;protein=XP_032442312.1;pid=95.56
chr16	exonerate	exon	6828277	6828529	100	-	.	ID=g15234.t1.cds;Parent=g15234.t1;protein=XP_032442312.1;pid=94.07
chr16	exonerate	gene	6829418	6831326	100	-	.	ID=g15235;cds=5;protein=XP_043957285.1;pro_len=244;align=1-244;cover=100.00;pid=97.95;start_c=1;stop_c=1;pre_stop=0;frameshift=0;busco=-,-;symbol="zgc:73324";name="coenzyme Q-binding protein COQ10 homolog, mitochondrial [Gambusia affinis]";qcov=100.00;scov=100.00;ppid=98.0;seg=0.00;rep_cov=0.00;pfam=PF03364
chr16	exonerate	transcript	6829418	6831326	100	-	.	ID=g15235.t1;Parent=g15235
chr16	exonerate	exon	6829418	6829585	100	-	.	ID=g15235.t1.cds;Parent=g15235.t1;protein=XP_043957285.1;pid=98.18
chr16	exonerate	exon	6830115	6830216	100	-	.	ID=g15235.t1.cds;Parent=g15235.t1;protein=XP_043957285.1;pid=94.12
chr16	exonerate	exon	6830378	6830570	100	-	.	ID=g15235.t1.cds;Parent=g15235.t1;protein=XP_043957285.1;pid=98.45
chr16	exonerate	exon	6830736	6830888	100	-	.	ID=g15235.t1.cds;Parent=g15235.t1;protein=XP_043957285.1;pid=100.00
chr16	exonerate	exon	6831208	6831326	100	-	.	ID=g15235.t1.cds;Parent=g15235.t1;protein=XP_043957285.1;pid=97.48
chr16	exonerate	gene	6833936	6836628	100.00	-	.	ID=g15236;cds=6;protein=XP_043957283.1;pro_len=292;align=1-292;cover=100.00;pid=100.00;start_c=1;stop_c=1;pre_stop=0;frameshift=0;busco=ray,-;symbol="HSD17B1";name="estradiol 17-beta-dehydrogenase 1 [Gambusia affinis]";qcov=100.00;scov=100.00;ppid=100;seg=0.00;rep_cov=0.00;pfam=PF00106
chr16	exonerate	transcript	6833936	6836628	100.00	-	.	ID=g15236.t1;Parent=g15236
chr16	exonerate	exon	6833936	6834091	100.00	-	.	ID=g15236.t1.cds;Parent=g15236.t1;protein=XP_043957283.1;pid=100.00
chr16	exonerate	exon	6835388	6835571	100.00	-	.	ID=g15236.t1.cds;Parent=g15236.t1;protein=XP_043957283.1;pid=100.00
chr16	exonerate	exon	6835696	6835789	100.00	-	.	ID=g15236.t1.cds;Parent=g15236.t1;protein=XP_043957283.1;pid=100.00
chr16	exonerate	exon	6835894	6836073	100.00	-	.	ID=g15236.t1.cds;Parent=g15236.t1;protein=XP_043957283.1;pid=100.00
chr16	exonerate	exon	6836157	6836318	100.00	-	.	ID=g15236.t1.cds;Parent=g15236.t1;protein=XP_043957283.1;pid=100.00
chr16	exonerate	exon	6836526	6836628	100.00	-	.	ID=g15236.t1.cds;Parent=g15236.t1;protein=XP_043957283.1;pid=100.00
chr16	exonerate	gene	6854523	6864129	100	+	.	ID=g15237;cds=7;protein=XP_043955691.1;pro_len=363;align=1-363;cover=100.00;pid=99.45;start_c=1;stop_c=1;pre_stop=0;frameshift=0;busco=ray,-;symbol="STK17A";name="PREDICTED: serine/threonine-protein kinase 17A-like [Poecilia formosa]";qcov=100.00;scov=100.00;ppid=98.6;seg=5.23;rep_cov=0.00;pfam=PF00069
chr16	exonerate	transcript	6854523	6864129	100	+	.	ID=g15237.t1;Parent=g15237
chr16	exonerate	exon	6854523	6854617	100	+	.	ID=g15237.t1.cds;Parent=g15237.t1;protein=XP_043955691.1;pid=100.00
chr16	exonerate	exon	6857831	6858043	100	+	.	ID=g15237.t1.cds;Parent=g15237.t1;protein=XP_043955691.1;pid=100.00
chr16	exonerate	exon	6861311	6861455	100	+	.	ID=g15237.t1.cds;Parent=g15237.t1;protein=XP_043955691.1;pid=100.00
chr16	exonerate	exon	6861975	6862101	100	+	.	ID=g15237.t1.cds;Parent=g15237.t1;protein=XP_043955691.1;pid=100.00
chr16	exonerate	exon	6862206	6862254	100	+	.	ID=g15237.t1.cds;Parent=g15237.t1;protein=XP_043955691.1;pid=100.00
chr16	exonerate	exon	6862877	6863056	100	+	.	ID=g15237.t1.cds;Parent=g15237.t1;protein=XP_043955691.1;pid=100.00
chr16	exonerate	exon	6863847	6864129	100	+	.	ID=g15237.t1.cds;Parent=g15237.t1;protein=XP_043955691.1;pid=97.86
chr16	exonerate	gene	6878096	6888463	90	-	.	ID=g15238;cds=20;protein=XP_043956011.1;pro_len=873;align=1-873;cover=100.00;pid=99.54;start_c=1;stop_c=1;pre_stop=0;frameshift=0;busco=-,-;symbol="Atp6v0a1";name="V-type proton ATPase 116 kDa subunit a isoform X1 [Gambusia affinis]";qcov=100.00;scov=100.00;ppid=99.5;seg=1.95;rep_cov=0.00;pfam=PF01496
chr16	exonerate	transcript	6878096	6888463	90	-	.	ID=g15238.t1;Parent=g15238
chr16	exonerate	exon	6878096	6878189	100	-	.	ID=g15238.t1.cds;Parent=g15238.t1;protein=XP_043956011.1;pid=100.00
chr16	exonerate	exon	6879511	6879682	100	-	.	ID=g15238.t1.cds;Parent=g15238.t1;protein=XP_043956011.1;pid=100.00
chr16	exonerate	exon	6879791	6879908	100	-	.	ID=g15238.t1.cds;Parent=g15238.t1;protein=XP_043956011.1;pid=100.00
chr16	exonerate	exon	6880338	6880382	100	-	.	ID=g15238.t1.cds;Parent=g15238.t1;protein=XP_043956011.1;pid=100.00
chr16	exonerate	exon	6880864	6880971	100	-	.	ID=g15238.t1.cds;Parent=g15238.t1;protein=XP_043956011.1;pid=100.00
chr16	exonerate	exon	6881529	6881636	100	-	.	ID=g15238.t1.cds;Parent=g15238.t1;protein=XP_043956011.1;pid=100.00
chr16	exonerate	exon	6881728	6881944	100	-	.	ID=g15238.t1.cds;Parent=g15238.t1;protein=XP_043956011.1;pid=100.00
chr16	exonerate	exon	6882022	6882140	100	-	.	ID=g15238.t1.cds;Parent=g15238.t1;protein=XP_043956011.1;pid=100.00
chr16	exonerate	exon	6883053	6883143	100	-	.	ID=g15238.t1.cds;Parent=g15238.t1;protein=XP_043956011.1;pid=96.70
chr16	exonerate	exon	6883362	6883519	100	-	.	ID=g15238.t1.cds;Parent=g15238.t1;protein=XP_043956011.1;pid=96.20
chr16	exonerate	exon	6883661	6883800	100	-	.	ID=g15238.t1.cds;Parent=g15238.t1;protein=XP_043956011.1;pid=100.00
chr16	exonerate	exon	6883960	6884110	100	-	.	ID=g15238.t1.cds;Parent=g15238.t1;protein=XP_043956011.1;pid=100.00
chr16	exonerate	exon	6884205	6884417	100	-	.	ID=g15238.t1.cds;Parent=g15238.t1;protein=XP_043956011.1;pid=100.00
chr16	exonerate	exon	6885315	6885408	100	-	.	ID=g15238.t1.cds;Parent=g15238.t1;protein=XP_043956011.1;pid=100.00
chr16	exonerate	exon	6885492	6885779	100.00	-	.	ID=g15238.t1.cds;Parent=g15238.t1;protein=XP_043956011.1;pid=100.00
chr16	exonerate	exon	6886072	6886154	100	-	.	ID=g15238.t1.cds;Parent=g15238.t1;protein=XP_043956011.1;pid=96.39
chr16	exonerate	exon	6886950	6887078	100	-	.	ID=g15238.t1.cds;Parent=g15238.t1;protein=XP_043956011.1;pid=100.00
chr16	exonerate	exon	6887633	6887730	100	-	.	ID=g15238.t1.cds;Parent=g15238.t1;protein=XP_043956011.1;pid=100.00
chr16	exonerate	exon	6887897	6887975	100	-	.	ID=g15238.t1.cds;Parent=g15238.t1;protein=XP_043956011.1;pid=100.00
chr16	exonerate	exon	6888347	6888463	100.00	-	.	ID=g15238.t1.cds;Parent=g15238.t1;protein=XP_043956011.1;pid=100.00
chr16	exonerate	gene	6891659	6905253	100	+	.	ID=g15239;cds=2;protein=XP_043955980.1;pro_len=416;align=1-416;cover=100.00;pid=98.80;start_c=1;stop_c=1;pre_stop=0;frameshift=0;busco=-,-;symbol="CAVIN1";name="caveolae-associated protein 1 [Gambusia affinis]";qcov=100.00;scov=100.00;ppid=99.0;seg=14.90;rep_cov=0.00;pfam=PF15237
chr16	exonerate	transcript	6891659	6905253	100	+	.	ID=g15239.t1;Parent=g15239
chr16	exonerate	exon	6891659	6892153	100	+	.	ID=g15239.t1.cds;Parent=g15239.t1;protein=XP_043955980.1;pid=99.39
chr16	exonerate	exon	6904498	6905253	100	+	.	ID=g15239.t1.cds;Parent=g15239.t1;protein=XP_043955980.1;pid=98.41
chr16	exonerate	gene	6913011	6922929	96	+	.	ID=g15240;cds=23;protein=XP_005796755.1;pro_len=787;align=1-787;cover=100.00;pid=100.00;start_c=1;stop_c=1;pre_stop=0;frameshift=0;busco=-,-;symbol="Stat3";name="signal transducer and activator of transcription 3 isoform X1 [Xiphophorus couchianus]";qcov=100.00;scov=100.00;ppid=100;seg=1.52;rep_cov=0.00;pfam=PF00017,PF01017,PF02864,PF02865
chr16	exonerate	transcript	6913011	6922929	96	+	.	ID=g15240.t1;Parent=g15240
chr16	exonerate	exon	6913011	6913138	100.00	+	.	ID=g15240.t1.cds;Parent=g15240.t1;protein=XP_005796755.1;pid=100.00
chr16	exonerate	exon	6913444	6913687	100	+	.	ID=g15240.t1.cds;Parent=g15240.t1;protein=XP_005796755.1;pid=100.00
chr16	exonerate	exon	6913767	6913859	100	+	.	ID=g15240.t1.cds;Parent=g15240.t1;protein=XP_005796755.1;pid=100.00
chr16	exonerate	exon	6914763	6914844	100	+	.	ID=g15240.t1.cds;Parent=g15240.t1;protein=XP_005796755.1;pid=100.00
chr16	exonerate	exon	6914946	6915046	100	+	.	ID=g15240.t1.cds;Parent=g15240.t1;protein=XP_005796755.1;pid=100.00
chr16	exonerate	exon	6915169	6915320	100	+	.	ID=g15240.t1.cds;Parent=g15240.t1;protein=XP_005796755.1;pid=100.00
chr16	exonerate	exon	6915509	6915667	100	+	.	ID=g15240.t1.cds;Parent=g15240.t1;protein=XP_005796755.1;pid=100.00
chr16	exonerate	exon	6915754	6915846	100	+	.	ID=g15240.t1.cds;Parent=g15240.t1;protein=XP_005796755.1;pid=100.00
chr16	exonerate	exon	6915993	6916052	100	+	.	ID=g15240.t1.cds;Parent=g15240.t1;protein=XP_005796755.1;pid=100.00
chr16	exonerate	exon	6916161	6916190	100	+	.	ID=g15240.t1.cds;Parent=g15240.t1;protein=XP_005796755.1;pid=100.00
chr16	exonerate	exon	6916294	6916387	100	+	.	ID=g15240.t1.cds;Parent=g15240.t1;protein=XP_005796755.1;pid=100.00
chr16	exonerate	exon	6916476	6916523	100	+	.	ID=g15240.t1.cds;Parent=g15240.t1;protein=XP_005796755.1;pid=100.00
chr16	exonerate	exon	6916646	6916729	100	+	.	ID=g15240.t1.cds;Parent=g15240.t1;protein=XP_005796755.1;pid=100.00
chr16	exonerate	exon	6918135	6918233	100	+	.	ID=g15240.t1.cds;Parent=g15240.t1;protein=XP_005796755.1;pid=100.00
chr16	exonerate	exon	6918321	6918456	100	+	.	ID=g15240.t1.cds;Parent=g15240.t1;protein=XP_005796755.1;pid=100.00
chr16	exonerate	exon	6918541	6918593	100	+	.	ID=g15240.t1.cds;Parent=g15240.t1;protein=XP_005796755.1;pid=100.00
chr16	exonerate	exon	6918686	6918780	100	+	.	ID=g15240.t1.cds;Parent=g15240.t1;protein=XP_005796755.1;pid=100.00
chr16	exonerate	exon	6918939	6919078	100	+	.	ID=g15240.t1.cds;Parent=g15240.t1;protein=XP_005796755.1;pid=100.00
chr16	exonerate	exon	6919167	6919388	100	+	.	ID=g15240.t1.cds;Parent=g15240.t1;protein=XP_005796755.1;pid=100.00
chr16	exonerate	exon	6919488	6919530	100	+	.	ID=g15240.t1.cds;Parent=g15240.t1;protein=XP_005796755.1;pid=100.00
chr16	exonerate	exon	6921079	6921138	100	+	.	ID=g15240.t1.cds;Parent=g15240.t1;protein=XP_005796755.1;pid=100.00
chr16	exonerate	exon	6922637	6922743	100	+	.	ID=g15240.t1.cds;Parent=g15240.t1;protein=XP_005796755.1;pid=100.00
chr16	exonerate	exon	6922889	6922929	100	+	.	ID=g15240.t1.cds;Parent=g15240.t1;protein=XP_005796755.1;pid=100.00
chr16	exonerate	gene	6966964	6984917	94	+	.	ID=g15241;cds=18;protein=XP_043955312.1;pro_len=787;align=1-787;cover=100.00;pid=99.87;start_c=1;stop_c=1;pre_stop=0;frameshift=0;busco=-,-;symbol="STAT5B";name="signal transducer and activator of transcription 5A [Gambusia affinis]";qcov=100.00;scov=100.00;ppid=99.9;seg=4.19;rep_cov=0.00;pfam=PF00017,PF01017,PF02864,PF02865
chr16	exonerate	transcript	6966964	6984917	94	+	.	ID=g15241.t1;Parent=g15241
chr16	exonerate	exon	6966964	6967094	100.00	+	.	ID=g15241.t1.cds;Parent=g15241.t1;protein=XP_043955312.1;pid=100.00
chr16	exonerate	exon	6967195	6967351	100	+	.	ID=g15241.t1.cds;Parent=g15241.t1;protein=XP_043955312.1;pid=100.00
chr16	exonerate	exon	6969251	6969340	100	+	.	ID=g15241.t1.cds;Parent=g15241.t1;protein=XP_043955312.1;pid=100.00
chr16	exonerate	exon	6970110	6970284	100	+	.	ID=g15241.t1.cds;Parent=g15241.t1;protein=XP_043955312.1;pid=98.29
chr16	exonerate	exon	6971416	6971546	100	+	.	ID=g15241.t1.cds;Parent=g15241.t1;protein=XP_043955312.1;pid=100.00
chr16	exonerate	exon	6971736	6971887	100	+	.	ID=g15241.t1.cds;Parent=g15241.t1;protein=XP_043955312.1;pid=100.00
chr16	exonerate	exon	6972242	6972397	100	+	.	ID=g15241.t1.cds;Parent=g15241.t1;protein=XP_043955312.1;pid=100.00
chr16	exonerate	exon	6975450	6975629	100	+	.	ID=g15241.t1.cds;Parent=g15241.t1;protein=XP_043955312.1;pid=100.00
chr16	exonerate	exon	6976254	6976341	100	+	.	ID=g15241.t1.cds;Parent=g15241.t1;protein=XP_043955312.1;pid=100.00
chr16	exonerate	exon	6978702	6978824	100	+	.	ID=g15241.t1.cds;Parent=g15241.t1;protein=XP_043955312.1;pid=100.00
chr16	exonerate	exon	6979053	6979145	100	+	.	ID=g15241.t1.cds;Parent=g15241.t1;protein=XP_043955312.1;pid=100.00
chr16	exonerate	exon	6980370	6980576	100	+	.	ID=g15241.t1.cds;Parent=g15241.t1;protein=XP_043955312.1;pid=100.00
chr16	exonerate	exon	6981790	6981884	100	+	.	ID=g15241.t1.cds;Parent=g15241.t1;protein=XP_043955312.1;pid=100.00
chr16	exonerate	exon	6982123	6982265	100	+	.	ID=g15241.t1.cds;Parent=g15241.t1;protein=XP_043955312.1;pid=100.00
chr16	exonerate	exon	6983836	6983991	100	+	.	ID=g15241.t1.cds;Parent=g15241.t1;protein=XP_043955312.1;pid=100.00
chr16	exonerate	exon	6984095	6984146	100	+	.	ID=g15241.t1.cds;Parent=g15241.t1;protein=XP_043955312.1;pid=100.00
chr16	exonerate	exon	6984592	6984702	100	+	.	ID=g15241.t1.cds;Parent=g15241.t1;protein=XP_043955312.1;pid=100.00
chr16	exonerate	exon	6984794	6984917	100	+	.	ID=g15241.t1.cds;Parent=g15241.t1;protein=XP_043955312.1;pid=100.00
chr16	exonerate	gene	6994190	7060784	100	+	.	ID=g15242;cds=6;protein=XP_043955986.1;pro_len=1212;align=1-1212;cover=100.00;pid=100.00;start_c=1;stop_c=1;pre_stop=0;frameshift=0;busco=ray,-;symbol="PLCL2";name="inactive phospholipase C-like protein 2 isoform X1 [Gambusia affinis]";qcov=100.00;scov=100.00;ppid=100;seg=8.33;rep_cov=0.00;pfam=PF00168,PF00387,PF00388,PF09279,PF16457
chr16	exonerate	transcript	6994190	7060784	100	+	.	ID=g15242.t1;Parent=g15242
chr16	exonerate	exon	6994190	6994486	100	+	.	ID=g15242.t1.cds;Parent=g15242.t1;protein=XP_043955986.1;pid=100.00
chr16	exonerate	exon	7034894	7037380	100	+	.	ID=g15242.t1.cds;Parent=g15242.t1;protein=XP_043955986.1;pid=100.00
chr16	exonerate	exon	7042716	7042919	100	+	.	ID=g15242.t1.cds;Parent=g15242.t1;protein=XP_043955986.1;pid=100.00
chr16	exonerate	exon	7047248	7047323	100	+	.	ID=g15242.t1.cds;Parent=g15242.t1;protein=XP_043955986.1;pid=100.00
chr16	exonerate	exon	7054916	7055025	100	+	.	ID=g15242.t1.cds;Parent=g15242.t1;protein=XP_043955986.1;pid=100.00
chr16	exonerate	exon	7060320	7060784	100	+	.	ID=g15242.t1.cds;Parent=g15242.t1;protein=XP_043955986.1;pid=100.00
chr16	exonerate	gene	7064042	7066279	92.13	+	.	ID=g15243;cds=2;protein=XP_023205303.1;pro_len=127;align=1-127;cover=100.00;pid=92.13;start_c=1;stop_c=1;pre_stop=0;frameshift=0;busco=-,-;symbol="Hcrt";name="orexin isoform X1 [Xiphophorus couchianus]";qcov=100.00;scov=100.00;ppid=94.5;seg=22.83;rep_cov=0.00;pfam=PF02072
chr16	exonerate	transcript	7064042	7066279	92.13	+	.	ID=g15243.t1;Parent=g15243
chr16	exonerate	exon	7064042	7064113	95.83	+	.	ID=g15243.t1.cds;Parent=g15243.t1;protein=XP_023205303.1;pid=95.83
chr16	exonerate	exon	7065968	7066279	91.26	+	.	ID=g15243.t1.cds;Parent=g15243.t1;protein=XP_023205303.1;pid=91.26
chr16	GffMerge	gene	7067807	7078455	14	+	.	ID=g15244;cds=15;protein=XP_043956252.1;pro_len=1122;align=1-1122;cover=100.00;pid=99.02;start_c=1;stop_c=1;pre_stop=0;frameshift=0;busco=-,-;symbol="KCNH4";name="potassium voltage-gated channel subfamily H member 4a [Gambusia affinis]";qcov=100.00;scov=100.00;ppid=98.8;seg=6.13;rep_cov=0.00;pfam=PF00520,PF13426
chr16	GffMerge	transcript	7067807	7078455	14	+	.	ID=g15244.t1;Parent=g15244
chr16	exonerate	exon	7067807	7067882	96.05	+	.	ID=g15244.t1.cds;Parent=g15244.t1;protein=XP_043956252.1;pid=96.05
chr16	exonerate	exon	7070630	7070863	100.00	+	.	ID=g15244.t1.cds;Parent=g15244.t1;protein=XP_043956252.1;pid=100.00
chr16	exonerate	exon	7070982	7071113	97.73	+	.	ID=g15244.t1.cds;Parent=g15244.t1;protein=XP_043956252.1;pid=97.73
chr16	exonerate	exon	7071276	7071400	97.60	+	.	ID=g15244.t1.cds;Parent=g15244.t1;protein=XP_043956252.1;pid=97.60
chr16	exonerate	exon	7071624	7071876	98.81	+	.	ID=g15244.t1.cds;Parent=g15244.t1;protein=XP_043956252.1;pid=98.81
chr16	exonerate	exon	7072324	7072481	100.00	+	.	ID=g15244.t1.cds;Parent=g15244.t1;protein=XP_043956252.1;pid=100.00
chr16	exonerate	exon	7072979	7073186	100.00	+	.	ID=g15244.t1.cds;Parent=g15244.t1;protein=XP_043956252.1;pid=100.00
chr16	exonerate	exon	7073452	7073646	100.00	+	.	ID=g15244.t1.cds;Parent=g15244.t1;protein=XP_043956252.1;pid=100.00
chr16	exonerate	exon	7073728	7073927	100.00	+	.	ID=g15244.t1.cds;Parent=g15244.t1;protein=XP_043956252.1;pid=100.00
chr16	exonerate	exon	7074944	7075193	100.00	+	.	ID=g15244.t1.cds;Parent=g15244.t1;protein=XP_043956252.1;pid=100.00
chr16	exonerate	exon	7075291	7075505	100.00	+	.	ID=g15244.t1.cds;Parent=g15244.t1;protein=XP_043956252.1;pid=100.00
chr16	exonerate	exon	7076283	7076632	99.14	+	.	ID=g15244.t1.cds;Parent=g15244.t1;protein=XP_043956252.1;pid=99.14
chr16	AUGUSTUS	exon	7076715	7076794	100	+	1	ID=g15244.t1.cds;Parent=g15244.t1
chr16	exonerate	exon	7077067	7077143	96.10	+	.	ID=g15244.t1.cds;Parent=g15244.t1;protein=XP_043956252.1;pid=96.10
chr16	exonerate	exon	7077631	7078455	98.54	+	.	ID=g15244.t1.cds;Parent=g15244.t1;protein=XP_043956252.1;pid=98.54
chr16	exonerate	gene	7085669	7088476	80	+	.	ID=g15245;cds=5;protein=XP_005796754.1;pro_len=220;align=1-220;cover=100.00;pid=100.00;start_c=1;stop_c=1;pre_stop=0;frameshift=0;busco=-,-;symbol="Rab5c";name="PREDICTED: ras-related protein Rab-5C [Poecilia latipinna]";qcov=100.00;scov=100.00;ppid=100;seg=5.45;rep_cov=0.00;pfam=PF00071
chr16	exonerate	transcript	7085669	7088476	80	+	.	ID=g15245.t1;Parent=g15245
chr16	exonerate	exon	7085669	7085834	100.00	+	.	ID=g15245.t1.cds;Parent=g15245.t1;protein=XP_005796754.1;pid=100.00
chr16	exonerate	exon	7087464	7087615	100	+	.	ID=g15245.t1.cds;Parent=g15245.t1;protein=XP_005796754.1;pid=100.00
chr16	exonerate	exon	7087711	7087833	100	+	.	ID=g15245.t1.cds;Parent=g15245.t1;protein=XP_005796754.1;pid=100.00
chr16	exonerate	exon	7087915	7088008	100	+	.	ID=g15245.t1.cds;Parent=g15245.t1;protein=XP_005796754.1;pid=100.00
chr16	exonerate	exon	7088349	7088476	100	+	.	ID=g15245.t1.cds;Parent=g15245.t1;protein=XP_005796754.1;pid=100.00
chr16	exonerate	gene	7090875	7098482	100	+	.	ID=g15246;cds=18;protein=XP_043955983.1;pro_len=797;align=1-797;cover=100.00;pid=99.87;start_c=1;stop_c=1;pre_stop=0;frameshift=0;busco=-,-;symbol="kat2a";name="histone acetyltransferase KAT2A [Gambusia affinis]";qcov=100.00;scov=100.00;ppid=99.9;seg=6.52;rep_cov=0.00;pfam=PF00439,PF00583,PF06466
chr16	exonerate	transcript	7090875	7098482	100	+	.	ID=g15246.t1;Parent=g15246
chr16	exonerate	exon	7090875	7091099	100	+	.	ID=g15246.t1.cds;Parent=g15246.t1;protein=XP_043955983.1;pid=100.00
chr16	exonerate	exon	7091388	7091511	100	+	.	ID=g15246.t1.cds;Parent=g15246.t1;protein=XP_043955983.1;pid=100.00
chr16	exonerate	exon	7092440	7092585	100	+	.	ID=g15246.t1.cds;Parent=g15246.t1;protein=XP_043955983.1;pid=100.00
chr16	exonerate	exon	7092674	7092763	100	+	.	ID=g15246.t1.cds;Parent=g15246.t1;protein=XP_043955983.1;pid=100.00
chr16	exonerate	exon	7092846	7093027	100	+	.	ID=g15246.t1.cds;Parent=g15246.t1;protein=XP_043955983.1;pid=100.00
chr16	exonerate	exon	7093126	7093317	100	+	.	ID=g15246.t1.cds;Parent=g15246.t1;protein=XP_043955983.1;pid=100.00
chr16	exonerate	exon	7093524	7093630	100	+	.	ID=g15246.t1.cds;Parent=g15246.t1;protein=XP_043955983.1;pid=100.00
chr16	exonerate	exon	7093971	7094075	100	+	.	ID=g15246.t1.cds;Parent=g15246.t1;protein=XP_043955983.1;pid=100.00
chr16	exonerate	exon	7094418	7094554	100	+	.	ID=g15246.t1.cds;Parent=g15246.t1;protein=XP_043955983.1;pid=97.81
chr16	exonerate	exon	7094699	7094907	100	+	.	ID=g15246.t1.cds;Parent=g15246.t1;protein=XP_043955983.1;pid=100.00
chr16	exonerate	exon	7094992	7095118	100	+	.	ID=g15246.t1.cds;Parent=g15246.t1;protein=XP_043955983.1;pid=100.00
chr16	exonerate	exon	7095633	7095743	100	+	.	ID=g15246.t1.cds;Parent=g15246.t1;protein=XP_043955983.1;pid=100.00
chr16	exonerate	exon	7095832	7095975	100	+	.	ID=g15246.t1.cds;Parent=g15246.t1;protein=XP_043955983.1;pid=100.00
chr16	exonerate	exon	7096079	7096193	100	+	.	ID=g15246.t1.cds;Parent=g15246.t1;protein=XP_043955983.1;pid=100.00
chr16	exonerate	exon	7096271	7096307	100	+	.	ID=g15246.t1.cds;Parent=g15246.t1;protein=XP_043955983.1;pid=100.00
chr16	exonerate	exon	7096419	7096482	100	+	.	ID=g15246.t1.cds;Parent=g15246.t1;protein=XP_043955983.1;pid=100.00
chr16	exonerate	exon	7097891	7097975	100	+	.	ID=g15246.t1.cds;Parent=g15246.t1;protein=XP_043955983.1;pid=100.00
chr16	exonerate	exon	7098289	7098482	100	+	.	ID=g15246.t1.cds;Parent=g15246.t1;protein=XP_043955983.1;pid=100.00
chr16	exonerate	gene	7103511	7106729	91	+	.	ID=g15247;cds=11;protein=XP_043955984.1;pro_len=681;align=1-681;cover=100.00;pid=98.97;start_c=1;stop_c=1;pre_stop=0;frameshift=0;busco=ray,vert;symbol="DHX58";name="probable ATP-dependent RNA helicase DHX58 [Gambusia affinis]";qcov=100.00;scov=100.00;ppid=99.0;seg=4.85;rep_cov=0.00;pfam=PF00271,PF04851,PF11648,PF18119
chr16	exonerate	transcript	7103511	7106729	91	+	.	ID=g15247.t1;Parent=g15247
chr16	exonerate	exon	7103511	7103687	96.61	+	.	ID=g15247.t1.cds;Parent=g15247.t1;protein=XP_043955984.1;pid=96.61
chr16	exonerate	exon	7103822	7104026	100	+	.	ID=g15247.t1.cds;Parent=g15247.t1;protein=XP_043955984.1;pid=100.00
chr16	exonerate	exon	7104114	7104304	100	+	.	ID=g15247.t1.cds;Parent=g15247.t1;protein=XP_043955984.1;pid=100.00
chr16	exonerate	exon	7104379	7104492	100	+	.	ID=g15247.t1.cds;Parent=g15247.t1;protein=XP_043955984.1;pid=100.00
chr16	exonerate	exon	7104764	7104896	100	+	.	ID=g15247.t1.cds;Parent=g15247.t1;protein=XP_043955984.1;pid=100.00
chr16	exonerate	exon	7105020	7105205	100	+	.	ID=g15247.t1.cds;Parent=g15247.t1;protein=XP_043955984.1;pid=100.00
chr16	exonerate	exon	7105306	7105556	100	+	.	ID=g15247.t1.cds;Parent=g15247.t1;protein=XP_043955984.1;pid=100.00
chr16	exonerate	exon	7105672	7105983	100	+	.	ID=g15247.t1.cds;Parent=g15247.t1;protein=XP_043955984.1;pid=100.00
chr16	exonerate	exon	7106067	7106257	100	+	.	ID=g15247.t1.cds;Parent=g15247.t1;protein=XP_043955984.1;pid=93.72
chr16	exonerate	exon	7106350	7106449	100	+	.	ID=g15247.t1.cds;Parent=g15247.t1;protein=XP_043955984.1;pid=97.00
chr16	exonerate	exon	7106544	7106729	100	+	.	ID=g15247.t1.cds;Parent=g15247.t1;protein=XP_043955984.1;pid=100.00
chr16	exonerate	gene	7158313	7246422	99.68	+	.	ID=g15248;cds=10;protein=XP_043955990.1;pro_len=629;align=1-629;cover=100.00;pid=99.68;start_c=1;stop_c=1;pre_stop=0;frameshift=0;busco=-,-;symbol="ZNF385C";name="zinc finger protein 385C isoform X1 [Gambusia affinis]";qcov=100.00;scov=100.00;ppid=99.5;seg=16.96;rep_cov=2.22;pfam=PF12874
chr16	exonerate	transcript	7158313	7246422	99.68	+	.	ID=g15248.t1;Parent=g15248
chr16	exonerate	exon	7158313	7158640	100.00	+	.	ID=g15248.t1.cds;Parent=g15248.t1;protein=XP_043955990.1;pid=100.00
chr16	exonerate	exon	7172679	7172768	100.00	+	.	ID=g15248.t1.cds;Parent=g15248.t1;protein=XP_043955990.1;pid=100.00
chr16	exonerate	exon	7224747	7224889	100.00	+	.	ID=g15248.t1.cds;Parent=g15248.t1;protein=XP_043955990.1;pid=100.00
chr16	exonerate	exon	7230496	7230606	100.00	+	.	ID=g15248.t1.cds;Parent=g15248.t1;protein=XP_043955990.1;pid=100.00
chr16	exonerate	exon	7234026	7234245	97.20	+	.	ID=g15248.t1.cds;Parent=g15248.t1;protein=XP_043955990.1;pid=97.20
chr16	exonerate	exon	7241432	7241827	100.00	+	.	ID=g15248.t1.cds;Parent=g15248.t1;protein=XP_043955990.1;pid=100.00
chr16	exonerate	exon	7241979	7242166	100.00	+	.	ID=g15248.t1.cds;Parent=g15248.t1;protein=XP_043955990.1;pid=100.00
chr16	exonerate	exon	7243439	7243537	100.00	+	.	ID=g15248.t1.cds;Parent=g15248.t1;protein=XP_043955990.1;pid=100.00
chr16	exonerate	exon	7243999	7244088	100.00	+	.	ID=g15248.t1.cds;Parent=g15248.t1;protein=XP_043955990.1;pid=100.00
chr16	exonerate	exon	7246192	7246422	100.00	+	.	ID=g15248.t1.cds;Parent=g15248.t1;protein=XP_043955990.1;pid=100.00
chr16	exonerate	gene	7255505	7256488	67	-	.	ID=g15249;cds=3;protein=XP_032444526.1;pro_len=192;align=1-192;cover=100.00;pid=99.48;start_c=1;stop_c=1;pre_stop=0;frameshift=0;busco=-,-;symbol="nkiras2";name="NF-kappa-B inhibitor-interacting Ras-like protein 2 [Xiphophorus couchianus]";qcov=100.00;scov=100.00;ppid=99.5;seg=0.00;rep_cov=0.00;pfam=PF00071
chr16	exonerate	transcript	7255505	7256488	67	-	.	ID=g15249.t1;Parent=g15249
chr16	exonerate	exon	7255505	7255747	100	-	.	ID=g15249.t1.cds;Parent=g15249.t1;protein=XP_032444526.1;pid=100.00
chr16	exonerate	exon	7256019	7256260	100	-	.	ID=g15249.t1.cds;Parent=g15249.t1;protein=XP_032444526.1;pid=98.76
chr16	exonerate	exon	7256395	7256488	100.00	-	.	ID=g15249.t1.cds;Parent=g15249.t1;protein=XP_032444526.1;pid=100.00
chr16	exonerate	gene	7257608	7263110	100	+	.	ID=g15250;cds=14;protein=XP_043955321.1;pro_len=493;align=1-493;cover=100.00;pid=100.00;start_c=1;stop_c=1;pre_stop=0;frameshift=0;busco=-,-;symbol="DNAJC7";name="dnaJ homolog subfamily C member 7 [Gambusia affinis]";qcov=100.00;scov=100.00;ppid=100;seg=1.83;rep_cov=0.00;pfam=PF00226,PF00515,PF13181,PF13432
chr16	exonerate	transcript	7257608	7263110	100	+	.	ID=g15250.t1;Parent=g15250
chr16	exonerate	exon	7257608	7257681	100	+	.	ID=g15250.t1.cds;Parent=g15250.t1;protein=XP_043955321.1;pid=100.00
chr16	exonerate	exon	7259373	7259461	100	+	.	ID=g15250.t1.cds;Parent=g15250.t1;protein=XP_043955321.1;pid=100.00
chr16	exonerate	exon	7259557	7259681	100	+	.	ID=g15250.t1.cds;Parent=g15250.t1;protein=XP_043955321.1;pid=100.00
chr16	exonerate	exon	7259934	7260047	100	+	.	ID=g15250.t1.cds;Parent=g15250.t1;protein=XP_043955321.1;pid=100.00
chr16	exonerate	exon	7260347	7260421	100	+	.	ID=g15250.t1.cds;Parent=g15250.t1;protein=XP_043955321.1;pid=100.00
chr16	exonerate	exon	7260830	7260948	100	+	.	ID=g15250.t1.cds;Parent=g15250.t1;protein=XP_043955321.1;pid=100.00
chr16	exonerate	exon	7261078	7261231	100	+	.	ID=g15250.t1.cds;Parent=g15250.t1;protein=XP_043955321.1;pid=100.00
chr16	exonerate	exon	7261391	7261555	100	+	.	ID=g15250.t1.cds;Parent=g15250.t1;protein=XP_043955321.1;pid=100.00
chr16	exonerate	exon	7262018	7262109	100	+	.	ID=g15250.t1.cds;Parent=g15250.t1;protein=XP_043955321.1;pid=100.00
chr16	exonerate	exon	7262258	7262331	100	+	.	ID=g15250.t1.cds;Parent=g15250.t1;protein=XP_043955321.1;pid=100.00
chr16	exonerate	exon	7262426	7262572	100	+	.	ID=g15250.t1.cds;Parent=g15250.t1;protein=XP_043955321.1;pid=100.00
chr16	exonerate	exon	7262651	7262803	100	+	.	ID=g15250.t1.cds;Parent=g15250.t1;protein=XP_043955321.1;pid=100.00
chr16	exonerate	exon	7262911	7262973	100	+	.	ID=g15250.t1.cds;Parent=g15250.t1;protein=XP_043955321.1;pid=100.00
chr16	exonerate	exon	7263073	7263110	100	+	.	ID=g15250.t1.cds;Parent=g15250.t1;protein=XP_043955321.1;pid=100.00
chr16	exonerate	gene	7264535	7268135	100	+	.	ID=g15251;cds=11;protein=XP_043955320.1;pro_len=516;align=1-516;cover=100.00;pid=98.64;start_c=1;stop_c=1;pre_stop=0;frameshift=0;busco=ray,vert;symbol="odad4";name="outer dynein arm-docking complex subunit 4 [Gambusia affinis]";qcov=92.25;scov=92.25;ppid=98.9;seg=8.91;rep_cov=1.87;pfam=PF17874
chr16	exonerate	transcript	7264535	7268135	100	+	.	ID=g15251.t1;Parent=g15251
chr16	exonerate	exon	7264535	7264663	100	+	.	ID=g15251.t1.cds;Parent=g15251.t1;protein=XP_043955320.1;pid=100.00
chr16	exonerate	exon	7264745	7264876	100	+	.	ID=g15251.t1.cds;Parent=g15251.t1;protein=XP_043955320.1;pid=100.00
chr16	exonerate	exon	7264984	7265137	100	+	.	ID=g15251.t1.cds;Parent=g15251.t1;protein=XP_043955320.1;pid=100.00
chr16	exonerate	exon	7265228	7265289	100	+	.	ID=g15251.t1.cds;Parent=g15251.t1;protein=XP_043955320.1;pid=100.00
chr16	exonerate	exon	7266362	7266506	100	+	.	ID=g15251.t1.cds;Parent=g15251.t1;protein=XP_043955320.1;pid=100.00
chr16	exonerate	exon	7266689	7266898	100	+	.	ID=g15251.t1.cds;Parent=g15251.t1;protein=XP_043955320.1;pid=95.24
chr16	exonerate	exon	7266992	7267199	100	+	.	ID=g15251.t1.cds;Parent=g15251.t1;protein=XP_043955320.1;pid=97.60
chr16	exonerate	exon	7267285	7267371	100	+	.	ID=g15251.t1.cds;Parent=g15251.t1;protein=XP_043955320.1;pid=100.00
chr16	exonerate	exon	7267455	7267651	100	+	.	ID=g15251.t1.cds;Parent=g15251.t1;protein=XP_043955320.1;pid=100.00
chr16	exonerate	exon	7267823	7267923	100	+	.	ID=g15251.t1.cds;Parent=g15251.t1;protein=XP_043955320.1;pid=100.00
chr16	exonerate	exon	7268010	7268135	100	+	.	ID=g15251.t1.cds;Parent=g15251.t1;protein=XP_043955320.1;pid=95.12
chr16	exonerate	gene	7271919	7274057	67	+	.	ID=g15252;cds=3;protein=XP_043957419.1;pro_len=656;align=1-656;cover=100.00;pid=98.93;start_c=1;stop_c=1;pre_stop=0;frameshift=0;busco=-,-;symbol="CNP";name="2',3'-cyclic-nucleotide 3'-phosphodiesterase [Gambusia affinis]";qcov=100.00;scov=100.00;ppid=98.6;seg=13.11;rep_cov=1.57;pfam=PF05881,PF13671
chr16	exonerate	transcript	7271919	7274057	67	+	.	ID=g15252.t1;Parent=g15252
chr16	exonerate	exon	7271919	7273299	98.70	+	.	ID=g15252.t1.cds;Parent=g15252.t1;protein=XP_043957419.1;pid=98.70
chr16	exonerate	exon	7273380	7273507	100	+	.	ID=g15252.t1.cds;Parent=g15252.t1;protein=XP_043957419.1;pid=100.00
chr16	exonerate	exon	7273596	7274057	100	+	.	ID=g15252.t1.cds;Parent=g15252.t1;protein=XP_043957419.1;pid=99.35
chr16	exonerate	gene	7279738	7294408	96	+	.	ID=g15253;cds=27;protein=XP_043955297.1;pro_len=1091;align=1-1091;cover=100.00;pid=99.91;start_c=1;stop_c=1;pre_stop=0;frameshift=0;busco=-,-;symbol="Acly";name="ATP-citrate synthase [Gambusia affinis]";qcov=100.00;scov=100.00;ppid=99.9;seg=3.76;rep_cov=0.00;pfam=PF00285,PF00549,PF02629,PF16114
chr16	exonerate	transcript	7279738	7294408	96	+	.	ID=g15253.t1;Parent=g15253
chr16	exonerate	exon	7279738	7279896	100.00	+	.	ID=g15253.t1.cds;Parent=g15253.t1;protein=XP_043955297.1;pid=100.00
chr16	exonerate	exon	7281542	7281664	100	+	.	ID=g15253.t1.cds;Parent=g15253.t1;protein=XP_043955297.1;pid=100.00
chr16	exonerate	exon	7282700	7282762	100	+	.	ID=g15253.t1.cds;Parent=g15253.t1;protein=XP_043955297.1;pid=100.00
chr16	exonerate	exon	7283009	7283199	100	+	.	ID=g15253.t1.cds;Parent=g15253.t1;protein=XP_043955297.1;pid=98.43
chr16	exonerate	exon	7284577	7284656	100	+	.	ID=g15253.t1.cds;Parent=g15253.t1;protein=XP_043955297.1;pid=100.00
chr16	exonerate	exon	7285337	7285467	100	+	.	ID=g15253.t1.cds;Parent=g15253.t1;protein=XP_043955297.1;pid=100.00
chr16	exonerate	exon	7286412	7286530	100	+	.	ID=g15253.t1.cds;Parent=g15253.t1;protein=XP_043955297.1;pid=100.00
chr16	exonerate	exon	7286993	7287129	100	+	.	ID=g15253.t1.cds;Parent=g15253.t1;protein=XP_043955297.1;pid=100.00
chr16	exonerate	exon	7287214	7287275	100	+	.	ID=g15253.t1.cds;Parent=g15253.t1;protein=XP_043955297.1;pid=100.00
chr16	exonerate	exon	7288194	7288311	100	+	.	ID=g15253.t1.cds;Parent=g15253.t1;protein=XP_043955297.1;pid=100.00
chr16	exonerate	exon	7288401	7288555	100	+	.	ID=g15253.t1.cds;Parent=g15253.t1;protein=XP_043955297.1;pid=100.00
chr16	exonerate	exon	7289207	7289297	100	+	.	ID=g15253.t1.cds;Parent=g15253.t1;protein=XP_043955297.1;pid=100.00
chr16	exonerate	exon	7289591	7289732	100	+	.	ID=g15253.t1.cds;Parent=g15253.t1;protein=XP_043955297.1;pid=100.00
chr16	exonerate	exon	7289827	7289995	100	+	.	ID=g15253.t1.cds;Parent=g15253.t1;protein=XP_043955297.1;pid=100.00
chr16	exonerate	exon	7290073	7290177	100	+	.	ID=g15253.t1.cds;Parent=g15253.t1;protein=XP_043955297.1;pid=100.00
chr16	exonerate	exon	7290250	7290446	100	+	.	ID=g15253.t1.cds;Parent=g15253.t1;protein=XP_043955297.1;pid=100.00
chr16	exonerate	exon	7291316	7291397	100	+	.	ID=g15253.t1.cds;Parent=g15253.t1;protein=XP_043955297.1;pid=100.00
chr16	exonerate	exon	7291670	7291780	100	+	.	ID=g15253.t1.cds;Parent=g15253.t1;protein=XP_043955297.1;pid=100.00
chr16	exonerate	exon	7291879	7292006	100	+	.	ID=g15253.t1.cds;Parent=g15253.t1;protein=XP_043955297.1;pid=100.00
chr16	exonerate	exon	7292279	7292372	100	+	.	ID=g15253.t1.cds;Parent=g15253.t1;protein=XP_043955297.1;pid=100.00
chr16	exonerate	exon	7292475	7292629	100	+	.	ID=g15253.t1.cds;Parent=g15253.t1;protein=XP_043955297.1;pid=100.00
chr16	exonerate	exon	7292726	7292876	100	+	.	ID=g15253.t1.cds;Parent=g15253.t1;protein=XP_043955297.1;pid=100.00
chr16	exonerate	exon	7292980	7293123	100	+	.	ID=g15253.t1.cds;Parent=g15253.t1;protein=XP_043955297.1;pid=100.00
chr16	exonerate	exon	7293234	7293347	100	+	.	ID=g15253.t1.cds;Parent=g15253.t1;protein=XP_043955297.1;pid=100.00
chr16	exonerate	exon	7293434	7293516	100	+	.	ID=g15253.t1.cds;Parent=g15253.t1;protein=XP_043955297.1;pid=100.00
chr16	exonerate	exon	7293600	7293676	100	+	.	ID=g15253.t1.cds;Parent=g15253.t1;protein=XP_043955297.1;pid=100.00
chr16	exonerate	exon	7294314	7294408	100	+	.	ID=g15253.t1.cds;Parent=g15253.t1;protein=XP_043955297.1;pid=100.00
chr16	exonerate	gene	7297505	7307904	24	+	.	ID=g15254;cds=18;protein=XP_043978898.1;pro_len=1308;align=1-1308;cover=100.00;pid=99.24;start_c=1;stop_c=1;pre_stop=0;frameshift=0;busco=-,-;symbol="kmt5aa";name="uncharacterized protein LOC122834481 [Gambusia affinis]";qcov=100.00;scov=100.00;ppid=98.5;seg=5.18;rep_cov=11.91;pfam=PF00856
chr16	exonerate	transcript	7297505	7307904	24	+	.	ID=g15254.t1;Parent=g15254
chr16	exonerate	exon	7297505	7297610	97.17	+	.	ID=g15254.t1.cds;Parent=g15254.t1;protein=XP_043978898.1;pid=97.17
chr16	exonerate	exon	7297699	7297861	100	+	.	ID=g15254.t1.cds;Parent=g15254.t1;protein=XP_043978898.1;pid=100.00
chr16	exonerate	exon	7297964	7298156	100	+	.	ID=g15254.t1.cds;Parent=g15254.t1;protein=XP_043978898.1;pid=98.45
chr16	exonerate	exon	7298413	7298508	100	+	.	ID=g15254.t1.cds;Parent=g15254.t1;protein=XP_043978898.1;pid=100.00
chr16	exonerate	exon	7298629	7298718	100.00	+	.	ID=g15254.t1.cds;Parent=g15254.t1;protein=XP_043978898.1;pid=100.00
chr16	exonerate	exon	7299298	7299369	95.83	+	.	ID=g15254.t1.cds;Parent=g15254.t1;protein=XP_043978898.1;pid=95.83
chr16	exonerate	exon	7299541	7299630	100.00	+	.	ID=g15254.t1.cds;Parent=g15254.t1;protein=XP_043978898.1;pid=100.00
chr16	exonerate	exon	7301123	7301194	100.00	+	.	ID=g15254.t1.cds;Parent=g15254.t1;protein=XP_043978898.1;pid=100.00
chr16	exonerate	exon	7301366	7301455	96.67	+	.	ID=g15254.t1.cds;Parent=g15254.t1;protein=XP_043978898.1;pid=96.67
chr16	exonerate	exon	7302034	7302105	100.00	+	.	ID=g15254.t1.cds;Parent=g15254.t1;protein=XP_043978898.1;pid=100.00
chr16	exonerate	exon	7302277	7302366	93.33	+	.	ID=g15254.t1.cds;Parent=g15254.t1;protein=XP_043978898.1;pid=93.33
chr16	exonerate	exon	7302946	7303017	100.00	+	.	ID=g15254.t1.cds;Parent=g15254.t1;protein=XP_043978898.1;pid=100.00
chr16	exonerate	exon	7303651	7303756	100.00	+	.	ID=g15254.t1.cds;Parent=g15254.t1;protein=XP_043978898.1;pid=100.00
chr16	exonerate	exon	7304133	7304194	95.16	+	.	ID=g15254.t1.cds;Parent=g15254.t1;protein=XP_043978898.1;pid=95.16
chr16	exonerate	exon	7304275	7306342	99.71	+	.	ID=g15254.t1.cds;Parent=g15254.t1;protein=XP_043978898.1;pid=99.71
chr16	exonerate	exon	7306581	7306790	98.44	+	.	ID=g15254.t1.cds;Parent=g15254.t1;protein=XP_043978898.1;pid=98.44
chr16	exonerate	exon	7306879	7306926	100.00	+	.	ID=g15254.t1.cds;Parent=g15254.t1;protein=XP_043978898.1;pid=100.00
chr16	exonerate	exon	7307660	7307904	100.00	+	.	ID=g15254.t1.cds;Parent=g15254.t1;protein=XP_043978898.1;pid=100.00
chr16	exonerate	gene	7304350	7306268	99.32	+	.	ID=g15255;cds=2;protein=XP_043990581.1;pro_len=591;align=1-591;cover=100.00;pid=99.32;start_c=1;stop_c=1;pre_stop=0;frameshift=1;busco=-,-;symbol="-";name="uncharacterized protein LOC122841374 [Gambusia affinis]";qcov=100.00;scov=100.00;ppid=99.3;seg=0.00;rep_cov=0.00;pfam=-
chr16	exonerate	transcript	7304350	7306268	99.32	+	.	ID=g15255.t1;Parent=g15255
chr16	exonerate	exon	7304350	7306078	99.48	+	.	ID=g15255.t1.cds;Parent=g15255.t1;protein=XP_043990581.1;pid=99.48;!
chr16	exonerate	exon	7306218	7306268	93.75	+	.	ID=g15255.t1.cds;Parent=g15255.t1;protein=XP_043990581.1;pid=93.75
chr16	exonerate	gene	7314211	7321895	20	+	.	ID=g15256;cds=16;protein=XP_043973025.1;pro_len=1023;align=1-1022;cover=99.90;pid=98.73;start_c=1;stop_c=1;pre_stop=0;frameshift=1;busco=-,-;symbol="kmt5aa";name="uncharacterized protein LOC122831137 [Gambusia affinis]";qcov=99.42;scov=99.90;ppid=99.6;seg=4.09;rep_cov=6.25;pfam=PF00856
chr16	exonerate	transcript	7314211	7321895	20	+	.	ID=g15256.t1;Parent=g15256
chr16	exonerate	exon	7314211	7314331	100	+	.	ID=g15256.t1.cds;Parent=g15256.t1;protein=XP_043973025.1;pid=100.00
chr16	exonerate	exon	7314410	7314572	100	+	.	ID=g15256.t1.cds;Parent=g15256.t1;protein=XP_043973025.1;pid=100.00
chr16	exonerate	exon	7314747	7314939	100	+	.	ID=g15256.t1.cds;Parent=g15256.t1;protein=XP_043973025.1;pid=100.00
chr16	exonerate	exon	7315301	7315372	95.83	+	.	ID=g15256.t1.cds;Parent=g15256.t1;protein=XP_043973025.1;pid=95.83
chr16	exonerate	exon	7315683	7315754	95.83	+	.	ID=g15256.t1.cds;Parent=g15256.t1;protein=XP_043973025.1;pid=95.83
chr16	exonerate	exon	7316085	7316156	95.83	+	.	ID=g15256.t1.cds;Parent=g15256.t1;protein=XP_043973025.1;pid=95.83
chr16	exonerate	exon	7316467	7316538	100	+	.	ID=g15256.t1.cds;Parent=g15256.t1;protein=XP_043973025.1;pid=100.00
chr16	exonerate	exon	7316848	7316919	100	+	.	ID=g15256.t1.cds;Parent=g15256.t1;protein=XP_043973025.1;pid=91.67
chr16	exonerate	exon	7317230	7317301	100.00	+	.	ID=g15256.t1.cds;Parent=g15256.t1;protein=XP_043973025.1;pid=100.00
chr16	exonerate	exon	7317611	7317682	95.83	+	.	ID=g15256.t1.cds;Parent=g15256.t1;protein=XP_043973025.1;pid=95.83
chr16	exonerate	exon	7318374	7318445	95.83	+	.	ID=g15256.t1.cds;Parent=g15256.t1;protein=XP_043973025.1;pid=95.83
chr16	exonerate	exon	7318756	7318827	87.50	+	.	ID=g15256.t1.cds;Parent=g15256.t1;protein=XP_043973025.1;pid=87.50
chr16	exonerate	exon	7319137	7319208	100.00	+	.	ID=g15256.t1.cds;Parent=g15256.t1;protein=XP_043973025.1;pid=100.00
chr16	exonerate	exon	7319654	7319759	100.00	+	.	ID=g15256.t1.cds;Parent=g15256.t1;protein=XP_043973025.1;pid=100.00
chr16	exonerate	exon	7320040	7320110	100.00	+	.	ID=g15256.t1.cds;Parent=g15256.t1;protein=XP_043973025.1;pid=100.00
chr16	exonerate	exon	7320182	7321895	99.47	+	.	ID=g15256.t1.cds;Parent=g15256.t1;protein=XP_043973025.1;pid=99.47;!
chr16	exonerate	gene	7325496	7328896	100	+	.	ID=g15257;cds=2;protein=XP_043955296.1;pro_len=713;align=1-713;cover=100.00;pid=100.00;start_c=1;stop_c=1;pre_stop=0;frameshift=0;busco=-,-;symbol="KLHL11";name="kelch-like protein 11 [Gambusia affinis]";qcov=100.00;scov=100.00;ppid=100;seg=10.94;rep_cov=0.00;pfam=PF00651,PF07707
chr16	exonerate	transcript	7325496	7328896	100	+	.	ID=g15257.t1;Parent=g15257
chr16	exonerate	exon	7325496	7326052	100	+	.	ID=g15257.t1.cds;Parent=g15257.t1;protein=XP_043955296.1;pid=100.00
chr16	exonerate	exon	7327312	7328896	100	+	.	ID=g15257.t1.cds;Parent=g15257.t1;protein=XP_043955296.1;pid=100.00
chr16	GeneWise	gene	7332215	7334413	88	+	.	ID=g15258;cds=8;protein=XP_043955295.1;pro_len=289;align=1-289;cover=100.00;pid=98.62;start_c=0;stop_c=1;pre_stop=0;frameshift=0;busco=-,-;symbol="nt5c3";name="cytosolic 5'-nucleotidase 3-like [Gambusia affinis]";qcov=99.65;scov=99.65;ppid=100;seg=0.00;rep_cov=0.00;pfam=PF05822
chr16	GeneWise	transcript	7332215	7334413	88	+	.	ID=g15258.t1;Parent=g15258
chr16	GeneWise	exon	7332215	7332316	97.06	+	0	ID=g15258.t1.cds;Parent=g15258.t1;protein=XP_043955295.1;pid=97.06
chr16	GeneWise	exon	7332404	7332473	100	+	0	ID=g15258.t1.cds;Parent=g15258.t1;protein=XP_043955295.1;pid=100.00
chr16	GeneWise	exon	7333154	7333200	100	+	1	ID=g15258.t1.cds;Parent=g15258.t1;protein=XP_043955295.1;pid=100.00
chr16	GeneWise	exon	7333442	7333527	100	+	0	ID=g15258.t1.cds;Parent=g15258.t1;protein=XP_043955295.1;pid=100.00
chr16	GeneWise	exon	7333608	7333697	100	+	2	ID=g15258.t1.cds;Parent=g15258.t1;protein=XP_043955295.1;pid=100.00
chr16	GeneWise	exon	7333777	7333939	100	+	2	ID=g15258.t1.cds;Parent=g15258.t1;protein=XP_043955295.1;pid=100.00
chr16	GeneWise	exon	7334024	7334224	100	+	0	ID=g15258.t1.cds;Parent=g15258.t1;protein=XP_043955295.1;pid=100.00
chr16	GeneWise	exon	7334303	7334413	100	+	0	ID=g15258.t1.cds;Parent=g15258.t1;protein=XP_043955295.1;pid=100.00
chr16	exonerate	gene	7336326	7340311	100	-	.	ID=g15259;cds=10;protein=XP_043955294.1;pro_len=564;align=1-564;cover=100.00;pid=99.65;start_c=1;stop_c=1;pre_stop=0;frameshift=0;busco=-,-;symbol="FKBP10";name="peptidyl-prolyl cis-trans isomerase FKBP10 [Gambusia affinis]";qcov=100.00;scov=100.00;ppid=99.6;seg=2.13;rep_cov=3.07;pfam=PF00254
chr16	exonerate	transcript	7336326	7340311	100	-	.	ID=g15259.t1;Parent=g15259
chr16	exonerate	exon	7336326	7336511	100	-	.	ID=g15259.t1.cds;Parent=g15259.t1;protein=XP_043955294.1;pid=100.00
chr16	exonerate	exon	7336603	7336766	100	-	.	ID=g15259.t1.cds;Parent=g15259.t1;protein=XP_043955294.1;pid=98.17
chr16	exonerate	exon	7337262	7337404	100	-	.	ID=g15259.t1.cds;Parent=g15259.t1;protein=XP_043955294.1;pid=97.90
chr16	exonerate	exon	7337618	7337807	100	-	.	ID=g15259.t1.cds;Parent=g15259.t1;protein=XP_043955294.1;pid=100.00
chr16	exonerate	exon	7337906	7338051	100	-	.	ID=g15259.t1.cds;Parent=g15259.t1;protein=XP_043955294.1;pid=100.00
chr16	exonerate	exon	7338126	7338315	100	-	.	ID=g15259.t1.cds;Parent=g15259.t1;protein=XP_043955294.1;pid=100.00
chr16	exonerate	exon	7338447	7338592	100	-	.	ID=g15259.t1.cds;Parent=g15259.t1;protein=XP_043955294.1;pid=100.00
chr16	exonerate	exon	7338672	7338861	100	-	.	ID=g15259.t1.cds;Parent=g15259.t1;protein=XP_043955294.1;pid=100.00
chr16	exonerate	exon	7338957	7339102	100	-	.	ID=g15259.t1.cds;Parent=g15259.t1;protein=XP_043955294.1;pid=100.00
chr16	exonerate	exon	7340118	7340311	100	-	.	ID=g15259.t1.cds;Parent=g15259.t1;protein=XP_043955294.1;pid=100.00
chr16	exonerate	gene	7342595	7346908	100	+	.	ID=g15260;cds=7;protein=XP_043955293.1;pro_len=426;align=1-426;cover=100.00;pid=99.30;start_c=1;stop_c=1;pre_stop=0;frameshift=0;busco=ray,-;symbol="P3h4";name="endoplasmic reticulum protein SC65 [Gambusia affinis]";qcov=100.00;scov=100.00;ppid=99.3;seg=2.82;rep_cov=0.00;pfam=-
chr16	exonerate	transcript	7342595	7346908	100	+	.	ID=g15260.t1;Parent=g15260
chr16	exonerate	exon	7342595	7343044	100	+	.	ID=g15260.t1.cds;Parent=g15260.t1;protein=XP_043955293.1;pid=99.33
chr16	exonerate	exon	7343944	7344093	100	+	.	ID=g15260.t1.cds;Parent=g15260.t1;protein=XP_043955293.1;pid=100.00
chr16	exonerate	exon	7344177	7344348	100	+	.	ID=g15260.t1.cds;Parent=g15260.t1;protein=XP_043955293.1;pid=98.26
chr16	exonerate	exon	7344426	7344554	100	+	.	ID=g15260.t1.cds;Parent=g15260.t1;protein=XP_043955293.1;pid=97.67
chr16	exonerate	exon	7344633	7344778	100	+	.	ID=g15260.t1.cds;Parent=g15260.t1;protein=XP_043955293.1;pid=100.00
chr16	exonerate	exon	7345130	7345213	100	+	.	ID=g15260.t1.cds;Parent=g15260.t1;protein=XP_043955293.1;pid=100.00
chr16	exonerate	exon	7346759	7346908	100	+	.	ID=g15260.t1.cds;Parent=g15260.t1;protein=XP_043955293.1;pid=100.00
chr16	miniprot	gene	7350857	7369138	99.15	-	.	ID=g15261;cds=26;protein=XP_043957197.1;pro_len=820;align=1-820;cover=100.00;pid=99.15;start_c=1;stop_c=1;pre_stop=0;frameshift=0;busco=-,-;symbol="Adam11";name="disintegrin and metalloproteinase domain-containing protein 11-like isoform X1 [Gambusia affinis]";qcov=100.00;scov=100.00;ppid=99.1;seg=2.32;rep_cov=0.00;pfam=PF00200,PF01421,PF01562,PF08516
chr16	miniprot	transcript	7350857	7369138	99.15	-	.	ID=g15261.t1;Parent=g15261
chr16	miniprot	exon	7350857	7350872	100.00	-	1	ID=g15261.t1.cds;Parent=g15261.t1;protein=XP_043957197.1;pid=100.00
chr16	miniprot	exon	7351093	7351110	100.00	-	1	ID=g15261.t1.cds;Parent=g15261.t1;protein=XP_043957197.1;pid=100.00
chr16	miniprot	exon	7353497	7353587	100.00	-	2	ID=g15261.t1.cds;Parent=g15261.t1;protein=XP_043957197.1;pid=100.00
chr16	miniprot	exon	7354295	7354406	97.37	-	0	ID=g15261.t1.cds;Parent=g15261.t1;protein=XP_043957197.1;pid=97.37
chr16	miniprot	exon	7354773	7354941	100.00	-	1	ID=g15261.t1.cds;Parent=g15261.t1;protein=XP_043957197.1;pid=100.00
chr16	miniprot	exon	7355060	7355179	100.00	-	1	ID=g15261.t1.cds;Parent=g15261.t1;protein=XP_043957197.1;pid=100.00
chr16	miniprot	exon	7355281	7355386	100.00	-	2	ID=g15261.t1.cds;Parent=g15261.t1;protein=XP_043957197.1;pid=100.00
chr16	miniprot	exon	7355477	7355540	100.00	-	0	ID=g15261.t1.cds;Parent=g15261.t1;protein=XP_043957197.1;pid=100.00
chr16	miniprot	exon	7355618	7355668	100.00	-	0	ID=g15261.t1.cds;Parent=g15261.t1;protein=XP_043957197.1;pid=100.00
chr16	miniprot	exon	7355751	7355831	100.00	-	0	ID=g15261.t1.cds;Parent=g15261.t1;protein=XP_043957197.1;pid=100.00
chr16	miniprot	exon	7356773	7356865	100.00	-	0	ID=g15261.t1.cds;Parent=g15261.t1;protein=XP_043957197.1;pid=100.00
chr16	miniprot	exon	7356970	7357041	100.00	-	0	ID=g15261.t1.cds;Parent=g15261.t1;protein=XP_043957197.1;pid=100.00
chr16	miniprot	exon	7357211	7357310	100.00	-	1	ID=g15261.t1.cds;Parent=g15261.t1;protein=XP_043957197.1;pid=100.00
chr16	miniprot	exon	7357716	7357767	100.00	-	2	ID=g15261.t1.cds;Parent=g15261.t1;protein=XP_043957197.1;pid=100.00
chr16	miniprot	exon	7358651	7358741	100.00	-	0	ID=g15261.t1.cds;Parent=g15261.t1;protein=XP_043957197.1;pid=100.00
chr16	miniprot	exon	7359058	7359142	100.00	-	1	ID=g15261.t1.cds;Parent=g15261.t1;protein=XP_043957197.1;pid=100.00
chr16	miniprot	exon	7359235	7359401	100.00	-	0	ID=g15261.t1.cds;Parent=g15261.t1;protein=XP_043957197.1;pid=100.00
chr16	miniprot	exon	7359527	7359598	95.83	-	0	ID=g15261.t1.cds;Parent=g15261.t1;protein=XP_043957197.1;pid=95.83
chr16	miniprot	exon	7359990	7360171	96.67	-	2	ID=g15261.t1.cds;Parent=g15261.t1;protein=XP_043957197.1;pid=96.67
chr16	miniprot	exon	7360757	7360817	90.48	-	0	ID=g15261.t1.cds;Parent=g15261.t1;protein=XP_043957197.1;pid=90.48
chr16	miniprot	exon	7361418	7361481	100.00	-	1	ID=g15261.t1.cds;Parent=g15261.t1;protein=XP_043957197.1;pid=100.00
chr16	miniprot	exon	7361595	7361677	100.00	-	0	ID=g15261.t1.cds;Parent=g15261.t1;protein=XP_043957197.1;pid=100.00
chr16	miniprot	exon	7363842	7363908	100.00	-	1	ID=g15261.t1.cds;Parent=g15261.t1;protein=XP_043957197.1;pid=100.00
chr16	miniprot	exon	7364247	7364323	100.00	-	0	ID=g15261.t1.cds;Parent=g15261.t1;protein=XP_043957197.1;pid=100.00
chr16	miniprot	exon	7368273	7368439	98.18	-	2	ID=g15261.t1.cds;Parent=g15261.t1;protein=XP_043957197.1;pid=98.18
chr16	miniprot	exon	7368937	7369138	100.00	-	0	ID=g15261.t1.cds;Parent=g15261.t1;protein=XP_043957197.1;pid=100.00
chr16	exonerate	gene	7370736	7372726	99.18	+	.	ID=g15262;cds=9;protein=XP_043957199.1;pro_len=368;align=1-368;cover=100.00;pid=99.18;start_c=1;stop_c=1;pre_stop=0;frameshift=0;busco=ray,-;symbol="P43_XENBO";name="P43 5S RNA-binding protein-like [Gambusia affinis]";qcov=100.00;scov=100.00;ppid=99.2;seg=2.45;rep_cov=0.00;pfam=PF00096
chr16	exonerate	transcript	7370736	7372726	99.18	+	.	ID=g15262.t1;Parent=g15262
chr16	exonerate	exon	7370736	7370855	100.00	+	.	ID=g15262.t1.cds;Parent=g15262.t1;protein=XP_043957199.1;pid=100.00
chr16	exonerate	exon	7370929	7371029	100.00	+	.	ID=g15262.t1.cds;Parent=g15262.t1;protein=XP_043957199.1;pid=100.00
chr16	exonerate	exon	7371095	7371191	100.00	+	.	ID=g15262.t1.cds;Parent=g15262.t1;protein=XP_043957199.1;pid=100.00
chr16	exonerate	exon	7371288	7371376	96.63	+	.	ID=g15262.t1.cds;Parent=g15262.t1;protein=XP_043957199.1;pid=96.63
chr16	exonerate	exon	7371496	7371569	100.00	+	.	ID=g15262.t1.cds;Parent=g15262.t1;protein=XP_043957199.1;pid=100.00
chr16	exonerate	exon	7371669	7371749	100.00	+	.	ID=g15262.t1.cds;Parent=g15262.t1;protein=XP_043957199.1;pid=100.00
chr16	exonerate	exon	7372035	7372264	98.70	+	.	ID=g15262.t1.cds;Parent=g15262.t1;protein=XP_043957199.1;pid=98.70
chr16	exonerate	exon	7372346	7372399	100.00	+	.	ID=g15262.t1.cds;Parent=g15262.t1;protein=XP_043957199.1;pid=100.00
chr16	exonerate	exon	7372466	7372726	98.84	+	.	ID=g15262.t1.cds;Parent=g15262.t1;protein=XP_043957199.1;pid=98.84
chr16	exonerate	gene	7393526	7418089	99.54	-	.	ID=g15263;cds=11;protein=XP_043956022.1;pro_len=433;align=1-433;cover=100.00;pid=99.54;start_c=1;stop_c=1;pre_stop=0;frameshift=0;busco=-,-;symbol="Stac2";name="SH3 and cysteine-rich domain-containing protein 2-like [Gambusia affinis]";qcov=100.00;scov=100.00;ppid=99.3;seg=17.78;rep_cov=3.23;pfam=PF00018,PF00130,PF16664
chr16	exonerate	transcript	7393526	7418089	99.54	-	.	ID=g15263.t1;Parent=g15263
chr16	exonerate	exon	7393526	7393624	100.00	-	.	ID=g15263.t1.cds;Parent=g15263.t1;protein=XP_043956022.1;pid=100.00
chr16	exonerate	exon	7394930	7395067	100.00	-	.	ID=g15263.t1.cds;Parent=g15263.t1;protein=XP_043956022.1;pid=100.00
chr16	exonerate	exon	7396919	7396970	100.00	-	.	ID=g15263.t1.cds;Parent=g15263.t1;protein=XP_043956022.1;pid=100.00
chr16	exonerate	exon	7398537	7398625	100.00	-	.	ID=g15263.t1.cds;Parent=g15263.t1;protein=XP_043956022.1;pid=100.00
chr16	exonerate	exon	7398728	7398849	97.54	-	.	ID=g15263.t1.cds;Parent=g15263.t1;protein=XP_043956022.1;pid=97.54
chr16	exonerate	exon	7399018	7399087	100.00	-	.	ID=g15263.t1.cds;Parent=g15263.t1;protein=XP_043956022.1;pid=100.00
chr16	exonerate	exon	7400819	7400934	100.00	-	.	ID=g15263.t1.cds;Parent=g15263.t1;protein=XP_043956022.1;pid=100.00
chr16	exonerate	exon	7404293	7404377	100.00	-	.	ID=g15263.t1.cds;Parent=g15263.t1;protein=XP_043956022.1;pid=100.00
chr16	exonerate	exon	7406281	7406375	100.00	-	.	ID=g15263.t1.cds;Parent=g15263.t1;protein=XP_043956022.1;pid=100.00
chr16	exonerate	exon	7408001	7408349	99.14	-	.	ID=g15263.t1.cds;Parent=g15263.t1;protein=XP_043956022.1;pid=99.14
chr16	exonerate	exon	7418003	7418089	100.00	-	.	ID=g15263.t1.cds;Parent=g15263.t1;protein=XP_043956022.1;pid=100.00
chr16	miniprot	gene	7425421	7439780	100	-	.	ID=g15264;cds=15;protein=XP_005796743.1;pro_len=436;align=1-436;cover=100.00;pid=99.77;start_c=1;stop_c=1;pre_stop=0;frameshift=0;busco=-,-;symbol="FBXL20";name="PREDICTED: F-box/LRR-repeat protein 20 [Cyprinodon variegatus]";qcov=100.00;scov=100.00;ppid=100;seg=0.00;rep_cov=0.00;pfam=PF12937,PF13516
chr16	miniprot	transcript	7425421	7439780	100	-	.	ID=g15264.t1;Parent=g15264
chr16	miniprot	exon	7425421	7425528	100	-	0	ID=g15264.t1.cds;Parent=g15264.t1;protein=XP_005796743.1;pid=100.00
chr16	miniprot	exon	7427881	7428093	100	-	0	ID=g15264.t1.cds;Parent=g15264.t1;protein=XP_005796743.1;pid=100.00
chr16	miniprot	exon	7428199	7428255	100	-	0	ID=g15264.t1.cds;Parent=g15264.t1;protein=XP_005796743.1;pid=100.00
chr16	miniprot	exon	7428351	7428395	100	-	0	ID=g15264.t1.cds;Parent=g15264.t1;protein=XP_005796743.1;pid=100.00
chr16	miniprot	exon	7428533	7428593	100	-	1	ID=g15264.t1.cds;Parent=g15264.t1;protein=XP_005796743.1;pid=100.00
chr16	miniprot	exon	7428689	7428819	100	-	0	ID=g15264.t1.cds;Parent=g15264.t1;protein=XP_005796743.1;pid=100.00
chr16	miniprot	exon	7430505	7430579	100	-	0	ID=g15264.t1.cds;Parent=g15264.t1;protein=XP_005796743.1;pid=100.00
chr16	miniprot	exon	7430879	7431005	100	-	1	ID=g15264.t1.cds;Parent=g15264.t1;protein=XP_005796743.1;pid=100.00
chr16	miniprot	exon	7431862	7431957	100	-	1	ID=g15264.t1.cds;Parent=g15264.t1;protein=XP_005796743.1;pid=96.88
chr16	miniprot	exon	7432037	7432105	100	-	1	ID=g15264.t1.cds;Parent=g15264.t1;protein=XP_005796743.1;pid=100.00
chr16	miniprot	exon	7432214	7432308	100	-	0	ID=g15264.t1.cds;Parent=g15264.t1;protein=XP_005796743.1;pid=100.00
chr16	miniprot	exon	7432428	7432502	100	-	0	ID=g15264.t1.cds;Parent=g15264.t1;protein=XP_005796743.1;pid=100.00
chr16	miniprot	exon	7432612	7432666	100	-	1	ID=g15264.t1.cds;Parent=g15264.t1;protein=XP_005796743.1;pid=100.00
chr16	miniprot	exon	7434754	7434815	100	-	0	ID=g15264.t1.cds;Parent=g15264.t1;protein=XP_005796743.1;pid=100.00
chr16	miniprot	exon	7439739	7439780	100	-	0	ID=g15264.t1.cds;Parent=g15264.t1;protein=XP_005796743.1;pid=100.00
chr16	exonerate	gene	7443294	7455270	92	+	.	ID=g15265;cds=14;protein=XP_043955993.1;pro_len=1361;align=1-1361;cover=100.00;pid=99.04;start_c=1;stop_c=1;pre_stop=0;frameshift=0;busco=-,-;symbol="cdk12";name="cyclin-dependent kinase 12 [Gambusia affinis]";qcov=100.00;scov=100.00;ppid=97.9;seg=26.78;rep_cov=0.00;pfam=PF00069
chr16	exonerate	transcript	7443294	7455270	92	+	.	ID=g15265.t1;Parent=g15265
chr16	exonerate	exon	7443294	7444462	100	+	.	ID=g15265.t1.cds;Parent=g15265.t1;protein=XP_043955993.1;pid=98.46
chr16	exonerate	exon	7445714	7446400	100	+	.	ID=g15265.t1.cds;Parent=g15265.t1;protein=XP_043955993.1;pid=98.68
chr16	exonerate	exon	7447070	7447249	100	+	.	ID=g15265.t1.cds;Parent=g15265.t1;protein=XP_043955993.1;pid=100.00
chr16	exonerate	exon	7447350	7447489	100	+	.	ID=g15265.t1.cds;Parent=g15265.t1;protein=XP_043955993.1;pid=100.00
chr16	exonerate	exon	7447587	7447757	100	+	.	ID=g15265.t1.cds;Parent=g15265.t1;protein=XP_043955993.1;pid=100.00
chr16	exonerate	exon	7448458	7448647	100	+	.	ID=g15265.t1.cds;Parent=g15265.t1;protein=XP_043955993.1;pid=100.00
chr16	exonerate	exon	7448923	7448979	100	+	.	ID=g15265.t1.cds;Parent=g15265.t1;protein=XP_043955993.1;pid=100.00
chr16	exonerate	exon	7449462	7449563	100	+	.	ID=g15265.t1.cds;Parent=g15265.t1;protein=XP_043955993.1;pid=100.00
chr16	exonerate	exon	7450658	7450735	100	+	.	ID=g15265.t1.cds;Parent=g15265.t1;protein=XP_043955993.1;pid=100.00
chr16	exonerate	exon	7451589	7451705	100	+	.	ID=g15265.t1.cds;Parent=g15265.t1;protein=XP_043955993.1;pid=100.00
chr16	exonerate	exon	7451785	7451916	100	+	.	ID=g15265.t1.cds;Parent=g15265.t1;protein=XP_043955993.1;pid=100.00
chr16	exonerate	exon	7452006	7452229	100	+	.	ID=g15265.t1.cds;Parent=g15265.t1;protein=XP_043955993.1;pid=100.00
chr16	exonerate	exon	7453203	7453625	97.87	+	.	ID=g15265.t1.cds;Parent=g15265.t1;protein=XP_043955993.1;pid=97.87
chr16	exonerate	exon	7454849	7455270	99.28	+	.	ID=g15265.t1.cds;Parent=g15265.t1;protein=XP_043955993.1;pid=99.28
chr16	GeneWise	gene	7490518	7491588	99.72	-	.	ID=g15266;cds=1;protein=XP_043956176.1;pro_len=356;align=1-356;cover=100.00;pid=99.72;start_c=1;stop_c=1;pre_stop=0;frameshift=0;busco=-,-;symbol="neurod2";name="neurogenic differentiation factor 2 [Gambusia affinis]";qcov=100.00;scov=100.00;ppid=99.7;seg=13.20;rep_cov=4.11;pfam=PF00010,PF12533
chr16	GeneWise	transcript	7490518	7491588	99.72	-	.	ID=g15266.t1;Parent=g15266
chr16	GeneWise	exon	7490518	7491588	99.72	-	0	ID=g15266.t1.cds;Parent=g15266.t1;protein=XP_043956176.1;pid=99.72
chr16	miniprot	gene	7503980	7525272	100	+	.	ID=g15267;cds=5;protein=XP_043956173.1;pro_len=183;align=1-183;cover=100.00;pid=100.00;start_c=1;stop_c=1;pre_stop=0;frameshift=0;busco=-,-;symbol="PPP1R1B";name="protein phosphatase 1 regulatory subunit 1B isoform X1 [Gambusia affinis]";qcov=100.00;scov=100.00;ppid=100;seg=22.95;rep_cov=7.97;pfam=PF05395
chr16	miniprot	transcript	7503980	7525272	100	+	.	ID=g15267.t1;Parent=g15267
chr16	miniprot	exon	7503980	7504093	100	+	0	ID=g15267.t1.cds;Parent=g15267.t1;protein=XP_043956173.1;pid=100.00
chr16	miniprot	exon	7518936	7519022	100	+	0	ID=g15267.t1.cds;Parent=g15267.t1;protein=XP_043956173.1;pid=100.00
chr16	miniprot	exon	7519758	7519833	100	+	0	ID=g15267.t1.cds;Parent=g15267.t1;protein=XP_043956173.1;pid=100.00
chr16	miniprot	exon	7520934	7521068	100	+	2	ID=g15267.t1.cds;Parent=g15267.t1;protein=XP_043956173.1;pid=100.00
chr16	miniprot	exon	7525133	7525272	100	+	2	ID=g15267.t1.cds;Parent=g15267.t1;protein=XP_043956173.1;pid=100.00
chr16	miniprot	gene	7528329	7538379	93	+	.	ID=g15268;cds=15;protein=XP_043956169.1;pro_len=474;align=1-474;cover=100.00;pid=98.31;start_c=1;stop_c=1;pre_stop=0;frameshift=0;busco=ray,-;symbol="stard3";name="stAR-related lipid transfer protein 3 isoform X1 [Gambusia affinis]";qcov=100.00;scov=100.00;ppid=98.3;seg=8.44;rep_cov=3.93;pfam=PF01852,PF10457
chr16	miniprot	transcript	7528329	7538379	93	+	.	ID=g15268.t1;Parent=g15268
chr16	miniprot	exon	7528329	7528388	100.00	+	0	ID=g15268.t1.cds;Parent=g15268.t1;protein=XP_043956169.1;pid=100.00
chr16	miniprot	exon	7531417	7531638	100	+	0	ID=g15268.t1.cds;Parent=g15268.t1;protein=XP_043956169.1;pid=97.30
chr16	miniprot	exon	7531730	7531807	100	+	0	ID=g15268.t1.cds;Parent=g15268.t1;protein=XP_043956169.1;pid=100.00
chr16	miniprot	exon	7531969	7532046	100	+	0	ID=g15268.t1.cds;Parent=g15268.t1;protein=XP_043956169.1;pid=100.00
chr16	miniprot	exon	7532151	7532204	100	+	0	ID=g15268.t1.cds;Parent=g15268.t1;protein=XP_043956169.1;pid=100.00
chr16	miniprot	exon	7532485	7532605	100	+	0	ID=g15268.t1.cds;Parent=g15268.t1;protein=XP_043956169.1;pid=100.00
chr16	miniprot	exon	7532686	7532781	100	+	2	ID=g15268.t1.cds;Parent=g15268.t1;protein=XP_043956169.1;pid=93.75
chr16	miniprot	exon	7532882	7532937	100	+	2	ID=g15268.t1.cds;Parent=g15268.t1;protein=XP_043956169.1;pid=100.00
chr16	miniprot	exon	7533024	7533113	100	+	0	ID=g15268.t1.cds;Parent=g15268.t1;protein=XP_043956169.1;pid=96.67
chr16	miniprot	exon	7533905	7533967	100	+	0	ID=g15268.t1.cds;Parent=g15268.t1;protein=XP_043956169.1;pid=95.24
chr16	miniprot	exon	7536165	7536260	100	+	0	ID=g15268.t1.cds;Parent=g15268.t1;protein=XP_043956169.1;pid=100.00
chr16	miniprot	exon	7536350	7536429	100	+	0	ID=g15268.t1.cds;Parent=g15268.t1;protein=XP_043956169.1;pid=96.30
chr16	miniprot	exon	7536591	7536695	100	+	1	ID=g15268.t1.cds;Parent=g15268.t1;protein=XP_043956169.1;pid=100.00
chr16	miniprot	exon	7537618	7537711	100	+	1	ID=g15268.t1.cds;Parent=g15268.t1;protein=XP_043956169.1;pid=96.77
chr16	miniprot	exon	7538248	7538379	100	+	0	ID=g15268.t1.cds;Parent=g15268.t1;protein=XP_043956169.1;pid=100.00
chr16	exonerate	gene	7542335	7545606	25	+	.	ID=g15269;cds=5;protein=XP_043956168.1;pro_len=235;align=1-235;cover=100.00;pid=99.57;start_c=1;stop_c=1;pre_stop=0;frameshift=0;busco=ray,-;symbol="mreg";name="melanoregulin [Gambusia affinis]";qcov=100.00;scov=100.00;ppid=99.6;seg=11.06;rep_cov=4.52;pfam=PF15812
chr16	exonerate	transcript	7542335	7545606	25	+	.	ID=g15269.t1;Parent=g15269
chr16	exonerate	exon	7542335	7542429	97.89	+	.	ID=g15269.t1.cds;Parent=g15269.t1;protein=XP_043956168.1;pid=97.89
chr16	exonerate	exon	7542566	7542728	99.39	+	.	ID=g15269.t1.cds;Parent=g15269.t1;protein=XP_043956168.1;pid=99.39
chr16	exonerate	exon	7544285	7544375	100.00	+	.	ID=g15269.t1.cds;Parent=g15269.t1;protein=XP_043956168.1;pid=100.00
chr16	exonerate	exon	7544460	7544623	100.00	+	.	ID=g15269.t1.cds;Parent=g15269.t1;protein=XP_043956168.1;pid=100.00
chr16	exonerate	exon	7545412	7545606	100.00	+	.	ID=g15269.t1.cds;Parent=g15269.t1;protein=XP_043956168.1;pid=100.00
chr16	exonerate	gene	7552193	7552822	100.00	+	.	ID=g15270;cds=2;protein=XP_043956167.1;pro_len=179;align=1-179;cover=100.00;pid=100.00;start_c=1;stop_c=1;pre_stop=0;frameshift=0;busco=ray,-;symbol="TCAP";name="telethonin [Gambusia affinis]";qcov=100.00;scov=100.00;ppid=100;seg=0.00;rep_cov=0.00;pfam=PF09470
chr16	exonerate	transcript	7552193	7552822	100.00	+	.	ID=g15270.t1;Parent=g15270
chr16	exonerate	exon	7552193	7552341	100.00	+	.	ID=g15270.t1.cds;Parent=g15270.t1;protein=XP_043956167.1;pid=100.00
chr16	exonerate	exon	7552432	7552822	100.00	+	.	ID=g15270.t1.cds;Parent=g15270.t1;protein=XP_043956167.1;pid=100.00
chr16	exonerate	gene	7574835	7575170	100.00	-	.	ID=g15271;cds=1;protein=XP_043956165.1;pro_len=111;align=1-111;cover=100.00;pid=100.00;start_c=1;stop_c=1;pre_stop=0;frameshift=0;busco=ray,-;symbol="rprml";name="reprimo-like protein [Gambusia affinis]";qcov=100.00;scov=100.00;ppid=100;seg=0.00;rep_cov=0.00;pfam=-
chr16	exonerate	transcript	7574835	7575170	100.00	-	.	ID=g15271.t1;Parent=g15271
chr16	exonerate	exon	7574835	7575170	100.00	-	.	ID=g15271.t1.cds;Parent=g15271.t1;protein=XP_043956165.1;pid=100.00
chr16	exonerate	gene	7584220	7597883	100	+	.	ID=g15272;cds=15;protein=XP_043956164.1;pro_len=791;align=1-791;cover=100.00;pid=99.49;start_c=1;stop_c=1;pre_stop=0;frameshift=0;busco=-,-;symbol="Itgb3";name="integrin beta-3-like [Gambusia affinis]";qcov=100.00;scov=100.00;ppid=99.4;seg=4.30;rep_cov=1.47;pfam=PF00362,PF07965,PF08725,PF17205,PF18372
chr16	exonerate	transcript	7584220	7597883	100	+	.	ID=g15272.t1;Parent=g15272
chr16	exonerate	exon	7584220	7584277	100	+	.	ID=g15272.t1.cds;Parent=g15272.t1;protein=XP_043956164.1;pid=94.83
chr16	exonerate	exon	7586417	7586502	100	+	.	ID=g15272.t1.cds;Parent=g15272.t1;protein=XP_043956164.1;pid=100.00
chr16	exonerate	exon	7587404	7587605	100	+	.	ID=g15272.t1.cds;Parent=g15272.t1;protein=XP_043956164.1;pid=100.00
chr16	exonerate	exon	7587697	7587949	100	+	.	ID=g15272.t1.cds;Parent=g15272.t1;protein=XP_043956164.1;pid=100.00
chr16	exonerate	exon	7588708	7588870	100	+	.	ID=g15272.t1.cds;Parent=g15272.t1;protein=XP_043956164.1;pid=98.16
chr16	exonerate	exon	7588962	7589123	100	+	.	ID=g15272.t1.cds;Parent=g15272.t1;protein=XP_043956164.1;pid=100.00
chr16	exonerate	exon	7589211	7589306	100	+	.	ID=g15272.t1.cds;Parent=g15272.t1;protein=XP_043956164.1;pid=100.00
chr16	exonerate	exon	7589389	7589478	100	+	.	ID=g15272.t1.cds;Parent=g15272.t1;protein=XP_043956164.1;pid=100.00
chr16	exonerate	exon	7589894	7590028	100	+	.	ID=g15272.t1.cds;Parent=g15272.t1;protein=XP_043956164.1;pid=97.78
chr16	exonerate	exon	7590124	7590553	100	+	.	ID=g15272.t1.cds;Parent=g15272.t1;protein=XP_043956164.1;pid=99.30
chr16	exonerate	exon	7595704	7595926	100	+	.	ID=g15272.t1.cds;Parent=g15272.t1;protein=XP_043956164.1;pid=100.00
chr16	exonerate	exon	7596275	7596399	100	+	.	ID=g15272.t1.cds;Parent=g15272.t1;protein=XP_043956164.1;pid=100.00
chr16	exonerate	exon	7596610	7596729	100	+	.	ID=g15272.t1.cds;Parent=g15272.t1;protein=XP_043956164.1;pid=100.00
chr16	exonerate	exon	7597458	7597624	100	+	.	ID=g15272.t1.cds;Parent=g15272.t1;protein=XP_043956164.1;pid=100.00
chr16	exonerate	exon	7597818	7597883	100	+	.	ID=g15272.t1.cds;Parent=g15272.t1;protein=XP_043956164.1;pid=100.00
chr16	exonerate	gene	7600176	7604300	100	+	.	ID=g15273;cds=9;protein=XP_043956163.1;pro_len=357;align=1-357;cover=100.00;pid=99.72;start_c=1;stop_c=1;pre_stop=0;frameshift=0;busco=-,-;symbol="mettl2a";name="tRNA N(3)-methylcytidine methyltransferase METTL2 [Gambusia affinis]";qcov=100.00;scov=100.00;ppid=99.7;seg=0.00;rep_cov=0.00;pfam=PF13489
chr16	exonerate	transcript	7600176	7604300	100	+	.	ID=g15273.t1;Parent=g15273
chr16	exonerate	exon	7600176	7600327	100	+	.	ID=g15273.t1.cds;Parent=g15273.t1;protein=XP_043956163.1;pid=100.00
chr16	exonerate	exon	7601115	7601203	100	+	.	ID=g15273.t1.cds;Parent=g15273.t1;protein=XP_043956163.1;pid=100.00
chr16	exonerate	exon	7601377	7601645	100	+	.	ID=g15273.t1.cds;Parent=g15273.t1;protein=XP_043956163.1;pid=98.88
chr16	exonerate	exon	7602580	7602629	100	+	.	ID=g15273.t1.cds;Parent=g15273.t1;protein=XP_043956163.1;pid=100.00
chr16	exonerate	exon	7602721	7602781	100	+	.	ID=g15273.t1.cds;Parent=g15273.t1;protein=XP_043956163.1;pid=100.00
chr16	exonerate	exon	7602864	7603003	100	+	.	ID=g15273.t1.cds;Parent=g15273.t1;protein=XP_043956163.1;pid=100.00
chr16	exonerate	exon	7603103	7603209	100	+	.	ID=g15273.t1.cds;Parent=g15273.t1;protein=XP_043956163.1;pid=100.00
chr16	exonerate	exon	7603990	7604055	100	+	.	ID=g15273.t1.cds;Parent=g15273.t1;protein=XP_043956163.1;pid=100.00
chr16	exonerate	exon	7604161	7604300	100	+	.	ID=g15273.t1.cds;Parent=g15273.t1;protein=XP_043956163.1;pid=100.00
chr16	exonerate	gene	7606445	7617182	95	+	.	ID=g15274;cds=20;protein=XP_032443496.1;pro_len=699;align=1-699;cover=100.00;pid=99.71;start_c=1;stop_c=1;pre_stop=0;frameshift=0;busco=-,-;symbol="tlk2";name="serine/threonine-protein kinase tousled-like 2 isoform X1 [Gambusia affinis]";qcov=100.00;scov=100.00;ppid=99.9;seg=8.30;rep_cov=0.00;pfam=PF00069
chr16	exonerate	transcript	7606445	7617182	95	+	.	ID=g15274.t1;Parent=g15274
chr16	exonerate	exon	7606445	7606525	100.00	+	.	ID=g15274.t1.cds;Parent=g15274.t1;protein=XP_032443496.1;pid=100.00
chr16	exonerate	exon	7607865	7607942	100	+	.	ID=g15274.t1.cds;Parent=g15274.t1;protein=XP_032443496.1;pid=100.00
chr16	exonerate	exon	7608040	7608109	100	+	.	ID=g15274.t1.cds;Parent=g15274.t1;protein=XP_032443496.1;pid=100.00
chr16	exonerate	exon	7608190	7608233	100	+	.	ID=g15274.t1.cds;Parent=g15274.t1;protein=XP_032443496.1;pid=100.00
chr16	exonerate	exon	7608340	7608438	100	+	.	ID=g15274.t1.cds;Parent=g15274.t1;protein=XP_032443496.1;pid=100.00
chr16	exonerate	exon	7608789	7608890	100	+	.	ID=g15274.t1.cds;Parent=g15274.t1;protein=XP_032443496.1;pid=97.06
chr16	exonerate	exon	7611029	7611121	100	+	.	ID=g15274.t1.cds;Parent=g15274.t1;protein=XP_032443496.1;pid=100.00
chr16	exonerate	exon	7611275	7611385	100	+	.	ID=g15274.t1.cds;Parent=g15274.t1;protein=XP_032443496.1;pid=100.00
chr16	exonerate	exon	7611486	7611622	100	+	.	ID=g15274.t1.cds;Parent=g15274.t1;protein=XP_032443496.1;pid=100.00
chr16	exonerate	exon	7611761	7611913	100	+	.	ID=g15274.t1.cds;Parent=g15274.t1;protein=XP_032443496.1;pid=100.00
chr16	exonerate	exon	7612021	7612087	100	+	.	ID=g15274.t1.cds;Parent=g15274.t1;protein=XP_032443496.1;pid=100.00
chr16	exonerate	exon	7612654	7612751	100	+	.	ID=g15274.t1.cds;Parent=g15274.t1;protein=XP_032443496.1;pid=100.00
chr16	exonerate	exon	7612989	7613070	100	+	.	ID=g15274.t1.cds;Parent=g15274.t1;protein=XP_032443496.1;pid=100.00
chr16	exonerate	exon	7613503	7613594	100	+	.	ID=g15274.t1.cds;Parent=g15274.t1;protein=XP_032443496.1;pid=100.00
chr16	exonerate	exon	7614094	7614183	100	+	.	ID=g15274.t1.cds;Parent=g15274.t1;protein=XP_032443496.1;pid=100.00
chr16	exonerate	exon	7614274	7614443	100	+	.	ID=g15274.t1.cds;Parent=g15274.t1;protein=XP_032443496.1;pid=100.00
chr16	exonerate	exon	7614933	7615071	100	+	.	ID=g15274.t1.cds;Parent=g15274.t1;protein=XP_032443496.1;pid=100.00
chr16	exonerate	exon	7615597	7615708	100	+	.	ID=g15274.t1.cds;Parent=g15274.t1;protein=XP_032443496.1;pid=100.00
chr16	exonerate	exon	7615818	7615925	100	+	.	ID=g15274.t1.cds;Parent=g15274.t1;protein=XP_032443496.1;pid=100.00
chr16	exonerate	exon	7617009	7617182	100	+	.	ID=g15274.t1.cds;Parent=g15274.t1;protein=XP_032443496.1;pid=98.25
chr16	miniprot	gene	7621163	7644483	96	+	.	ID=g15275;cds=29;protein=XP_043956160.1;pro_len=1470;align=1-1470;cover=100.00;pid=99.80;start_c=1;stop_c=1;pre_stop=0;frameshift=0;busco=ray,-;symbol="MRC2";name="C-type mannose receptor 2 [Gambusia affinis]";qcov=100.00;scov=100.00;ppid=99.8;seg=5.03;rep_cov=0.00;pfam=PF00040,PF00059
chr16	miniprot	transcript	7621163	7644483	96	+	.	ID=g15275.t1;Parent=g15275
chr16	miniprot	exon	7621163	7621289	100	+	0	ID=g15275.t1.cds;Parent=g15275.t1;protein=XP_043956160.1;pid=100.00
chr16	miniprot	exon	7625993	7626388	100	+	2	ID=g15275.t1.cds;Parent=g15275.t1;protein=XP_043956160.1;pid=100.00
chr16	miniprot	exon	7630131	7630304	100	+	2	ID=g15275.t1.cds;Parent=g15275.t1;protein=XP_043956160.1;pid=100.00
chr16	miniprot	exon	7630404	7630568	100	+	2	ID=g15275.t1.cds;Parent=g15275.t1;protein=XP_043956160.1;pid=100.00
chr16	miniprot	exon	7631378	7631491	100	+	2	ID=g15275.t1.cds;Parent=g15275.t1;protein=XP_043956160.1;pid=100.00
chr16	miniprot	exon	7631687	7631830	100	+	2	ID=g15275.t1.cds;Parent=g15275.t1;protein=XP_043956160.1;pid=100.00
chr16	miniprot	exon	7631918	7632109	100	+	2	ID=g15275.t1.cds;Parent=g15275.t1;protein=XP_043956160.1;pid=100.00
chr16	miniprot	exon	7632708	7632862	100	+	2	ID=g15275.t1.cds;Parent=g15275.t1;protein=XP_043956160.1;pid=100.00
chr16	miniprot	exon	7632942	7633046	100	+	0	ID=g15275.t1.cds;Parent=g15275.t1;protein=XP_043956160.1;pid=100.00
chr16	miniprot	exon	7634871	7634986	100	+	0	ID=g15275.t1.cds;Parent=g15275.t1;protein=XP_043956160.1;pid=100.00
chr16	miniprot	exon	7635071	7635219	100	+	1	ID=g15275.t1.cds;Parent=g15275.t1;protein=XP_043956160.1;pid=100.00
chr16	miniprot	exon	7636518	7636735	100	+	2	ID=g15275.t1.cds;Parent=g15275.t1;protein=XP_043956160.1;pid=100.00
chr16	miniprot	exon	7636849	7636991	100	+	0	ID=g15275.t1.cds;Parent=g15275.t1;protein=XP_043956160.1;pid=100.00
chr16	miniprot	exon	7637827	7637923	100	+	1	ID=g15275.t1.cds;Parent=g15275.t1;protein=XP_043956160.1;pid=100.00
chr16	miniprot	exon	7638019	7638148	100	+	0	ID=g15275.t1.cds;Parent=g15275.t1;protein=XP_043956160.1;pid=100.00
chr16	miniprot	exon	7639179	7639211	100	+	2	ID=g15275.t1.cds;Parent=g15275.t1;protein=XP_043956160.1;pid=100.00
chr16	miniprot	exon	7639314	7639480	100	+	2	ID=g15275.t1.cds;Parent=g15275.t1;protein=XP_043956160.1;pid=100.00
chr16	miniprot	exon	7640045	7640207	100	+	0	ID=g15275.t1.cds;Parent=g15275.t1;protein=XP_043956160.1;pid=98.18
chr16	miniprot	exon	7640293	7640435	100	+	2	ID=g15275.t1.cds;Parent=g15275.t1;protein=XP_043956160.1;pid=100.00
chr16	miniprot	exon	7640530	7640635	100	+	0	ID=g15275.t1.cds;Parent=g15275.t1;protein=XP_043956160.1;pid=100.00
chr16	miniprot	exon	7640720	7640886	100	+	2	ID=g15275.t1.cds;Parent=g15275.t1;protein=XP_043956160.1;pid=98.18
chr16	miniprot	exon	7640965	7641082	100	+	0	ID=g15275.t1.cds;Parent=g15275.t1;protein=XP_043956160.1;pid=100.00
chr16	miniprot	exon	7641152	7641390	98.73	+	2	ID=g15275.t1.cds;Parent=g15275.t1;protein=XP_043956160.1;pid=98.73
chr16	miniprot	exon	7641486	7641648	100.00	+	0	ID=g15275.t1.cds;Parent=g15275.t1;protein=XP_043956160.1;pid=100.00
chr16	miniprot	exon	7642205	7642354	100	+	2	ID=g15275.t1.cds;Parent=g15275.t1;protein=XP_043956160.1;pid=100.00
chr16	miniprot	exon	7642553	7642666	100	+	2	ID=g15275.t1.cds;Parent=g15275.t1;protein=XP_043956160.1;pid=100.00
chr16	miniprot	exon	7643025	7643204	100	+	2	ID=g15275.t1.cds;Parent=g15275.t1;protein=XP_043956160.1;pid=100.00
chr16	miniprot	exon	7644156	7644179	100	+	2	ID=g15275.t1.cds;Parent=g15275.t1;protein=XP_043956160.1;pid=100.00
chr16	miniprot	exon	7644263	7644483	100	+	2	ID=g15275.t1.cds;Parent=g15275.t1;protein=XP_043956160.1;pid=100.00
chr16	exonerate	gene	7685444	7713691	100	-	.	ID=g15276;cds=5;protein=XP_032443347.1;pro_len=335;align=1-335;cover=100.00;pid=97.31;start_c=1;stop_c=1;pre_stop=0;frameshift=1;busco=-,-;symbol="RND2";name="rho-related GTP-binding protein RhoN-like [Xiphophorus hellerii]";qcov=100.00;scov=100.00;ppid=96.7;seg=1.79;rep_cov=0.00;pfam=PF00071
chr16	exonerate	transcript	7685444	7713691	100	-	.	ID=g15276.t1;Parent=g15276
chr16	exonerate	exon	7685444	7685713	100	-	.	ID=g15276.t1.cds;Parent=g15276.t1;protein=XP_032443347.1;pid=98.88
chr16	exonerate	exon	7687993	7688127	100	-	.	ID=g15276.t1.cds;Parent=g15276.t1;protein=XP_032443347.1;pid=100.00
chr16	exonerate	exon	7690847	7690956	100	-	.	ID=g15276.t1.cds;Parent=g15276.t1;protein=XP_032443347.1;pid=100.00
chr16	exonerate	exon	7712790	7712877	100	-	.	ID=g15276.t1.cds;Parent=g15276.t1;protein=XP_032443347.1;pid=100.00
chr16	exonerate	exon	7713282	7713691	100	-	.	ID=g15276.t1.cds;Parent=g15276.t1;protein=XP_032443347.1;pid=94.07;!
chr16	exonerate	gene	7719804	7752917	100	+	.	ID=g15277;cds=6;protein=XP_043957181.1;pro_len=469;align=1-469;cover=100.00;pid=99.79;start_c=1;stop_c=1;pre_stop=0;frameshift=0;busco=-,-;symbol="vat1";name="synaptic vesicle membrane protein VAT-1 homolog [Gambusia affinis]";qcov=86.14;scov=86.14;ppid=100;seg=24.73;rep_cov=0.00;pfam=PF08240,PF13602
chr16	exonerate	transcript	7719804	7752917	100	+	.	ID=g15277.t1;Parent=g15277
chr16	exonerate	exon	7719804	7720214	100	+	.	ID=g15277.t1.cds;Parent=g15277.t1;protein=XP_043957181.1;pid=100.00
chr16	exonerate	exon	7726779	7726986	100	+	.	ID=g15277.t1.cds;Parent=g15277.t1;protein=XP_043957181.1;pid=100.00
chr16	exonerate	exon	7739534	7739704	100	+	.	ID=g15277.t1.cds;Parent=g15277.t1;protein=XP_043957181.1;pid=100.00
chr16	exonerate	exon	7740783	7740872	100	+	.	ID=g15277.t1.cds;Parent=g15277.t1;protein=XP_043957181.1;pid=100.00
chr16	exonerate	exon	7743698	7743939	100	+	.	ID=g15277.t1.cds;Parent=g15277.t1;protein=XP_043957181.1;pid=100.00
chr16	exonerate	exon	7752630	7752917	100	+	.	ID=g15277.t1.cds;Parent=g15277.t1;protein=XP_043957181.1;pid=98.95
chr16	exonerate	gene	7759251	7764981	80	-	.	ID=g15278;cds=5;protein=XP_043957180.1;pro_len=1059;align=1-1059;cover=100.00;pid=98.39;start_c=1;stop_c=1;pre_stop=0;frameshift=0;busco=-,-;symbol="DTX3L";name="uncharacterized protein si:busm1-163l24.3 [Gambusia affinis]";qcov=100.00;scov=100.00;ppid=98.4;seg=3.59;rep_cov=0.00;pfam=PF07292,PF18102
chr16	exonerate	transcript	7759251	7764981	80	-	.	ID=g15278.t1;Parent=g15278
chr16	exonerate	exon	7759251	7759320	100	-	.	ID=g15278.t1.cds;Parent=g15278.t1;protein=XP_043957180.1;pid=100.00
chr16	exonerate	exon	7759405	7759613	100	-	.	ID=g15278.t1.cds;Parent=g15278.t1;protein=XP_043957180.1;pid=100.00
chr16	exonerate	exon	7760704	7763316	100	-	.	ID=g15278.t1.cds;Parent=g15278.t1;protein=XP_043957180.1;pid=98.16
chr16	exonerate	exon	7763402	7763505	100	-	.	ID=g15278.t1.cds;Parent=g15278.t1;protein=XP_043957180.1;pid=97.12
chr16	exonerate	exon	7764798	7764981	100	-	.	ID=g15278.t1.cds;Parent=g15278.t1;protein=XP_043957180.1;pid=100.00
chr16	exonerate	gene	7767702	7769952	83	+	.	ID=g15279;cds=6;protein=XP_043957320.1;pro_len=271;align=1-271;cover=100.00;pid=98.89;start_c=1;stop_c=1;pre_stop=0;frameshift=0;busco=ray,vert;symbol="PHB1";name="prohibitin [Gambusia affinis]";qcov=100.00;scov=100.00;ppid=98.9;seg=4.80;rep_cov=0.00;pfam=PF01145
chr16	exonerate	transcript	7767702	7769952	83	+	.	ID=g15279.t1;Parent=g15279
chr16	exonerate	exon	7767702	7767786	100.00	+	.	ID=g15279.t1.cds;Parent=g15279.t1;protein=XP_043957320.1;pid=100.00
chr16	exonerate	exon	7768470	7768631	100	+	.	ID=g15279.t1.cds;Parent=g15279.t1;protein=XP_043957320.1;pid=96.30
chr16	exonerate	exon	7769120	7769262	100	+	.	ID=g15279.t1.cds;Parent=g15279.t1;protein=XP_043957320.1;pid=100.00
chr16	exonerate	exon	7769349	7769465	100	+	.	ID=g15279.t1.cds;Parent=g15279.t1;protein=XP_043957320.1;pid=100.00
chr16	exonerate	exon	7769547	7769642	100	+	.	ID=g15279.t1.cds;Parent=g15279.t1;protein=XP_043957320.1;pid=96.88
chr16	exonerate	exon	7769740	7769952	100	+	.	ID=g15279.t1.cds;Parent=g15279.t1;protein=XP_043957320.1;pid=100.00
chr16	exonerate	gene	7776860	7789769	80	+	.	ID=g15280;cds=5;protein=XP_043956095.1;pro_len=679;align=1-679;cover=100.00;pid=99.26;start_c=1;stop_c=1;pre_stop=0;frameshift=0;busco=-,-;symbol="ZNF652";name="zinc finger protein 652 [Gambusia affinis]";qcov=100.00;scov=100.00;ppid=97.3;seg=26.07;rep_cov=14.80;pfam=PF00096
chr16	exonerate	transcript	7776860	7789769	80	+	.	ID=g15280.t1;Parent=g15280
chr16	exonerate	exon	7776860	7777879	99.12	+	.	ID=g15280.t1.cds;Parent=g15280.t1;protein=XP_043956095.1;pid=99.12
chr16	exonerate	exon	7781723	7781870	100	+	.	ID=g15280.t1.cds;Parent=g15280.t1;protein=XP_043956095.1;pid=100.00
chr16	exonerate	exon	7781987	7782102	100	+	.	ID=g15280.t1.cds;Parent=g15280.t1;protein=XP_043956095.1;pid=100.00
chr16	exonerate	exon	7786049	7786193	100	+	.	ID=g15280.t1.cds;Parent=g15280.t1;protein=XP_043956095.1;pid=100.00
chr16	exonerate	exon	7789159	7789769	100	+	.	ID=g15280.t1.cds;Parent=g15280.t1;protein=XP_043956095.1;pid=99.01
chr16	exonerate	gene	7798449	7799297	99.30	+	.	ID=g15281;cds=1;protein=XP_043957261.1;pro_len=284;align=1-284;cover=100.00;pid=99.30;start_c=1;stop_c=1;pre_stop=0;frameshift=0;busco=-,-;symbol="phospho1";name="probable phosphatase phospho1 isoform X1 [Gambusia affinis]";qcov=100.00;scov=100.00;ppid=99.3;seg=0.00;rep_cov=0.00;pfam=PF06888
chr16	exonerate	transcript	7798449	7799297	99.30	+	.	ID=g15281.t1;Parent=g15281
chr16	exonerate	exon	7798449	7799297	99.30	+	.	ID=g15281.t1.cds;Parent=g15281.t1;protein=XP_043957261.1;pid=99.30
chr16	exonerate	gene	7802033	7815760	96	+	.	ID=g15282;cds=27;protein=XP_005796730.1;pro_len=971;align=1-971;cover=100.00;pid=100.00;start_c=1;stop_c=1;pre_stop=0;frameshift=0;busco=ray,vert;symbol="EFTUD2";name="116 kDa U5 small nuclear ribonucleoprotein component [Xiphophorus maculatus]";qcov=100.00;scov=100.00;ppid=100;seg=3.91;rep_cov=0.00;pfam=PF00009,PF00679,PF03144,PF03764,PF14492,PF16004
chr16	exonerate	transcript	7802033	7815760	96	+	.	ID=g15282.t1;Parent=g15282
chr16	exonerate	exon	7802033	7802137	100.00	+	.	ID=g15282.t1.cds;Parent=g15282.t1;protein=XP_005796730.1;pid=100.00
chr16	exonerate	exon	7802215	7802377	100	+	.	ID=g15282.t1.cds;Parent=g15282.t1;protein=XP_005796730.1;pid=100.00
chr16	exonerate	exon	7803565	7803643	100	+	.	ID=g15282.t1.cds;Parent=g15282.t1;protein=XP_005796730.1;pid=100.00
chr16	exonerate	exon	7803740	7803815	100	+	.	ID=g15282.t1.cds;Parent=g15282.t1;protein=XP_005796730.1;pid=100.00
chr16	exonerate	exon	7804071	7804136	100	+	.	ID=g15282.t1.cds;Parent=g15282.t1;protein=XP_005796730.1;pid=100.00
chr16	exonerate	exon	7804222	7804257	100	+	.	ID=g15282.t1.cds;Parent=g15282.t1;protein=XP_005796730.1;pid=100.00
chr16	exonerate	exon	7804380	7804470	100	+	.	ID=g15282.t1.cds;Parent=g15282.t1;protein=XP_005796730.1;pid=100.00
chr16	exonerate	exon	7804558	7804640	100	+	.	ID=g15282.t1.cds;Parent=g15282.t1;protein=XP_005796730.1;pid=100.00
chr16	exonerate	exon	7804728	7804894	100	+	.	ID=g15282.t1.cds;Parent=g15282.t1;protein=XP_005796730.1;pid=100.00
chr16	exonerate	exon	7805034	7805158	100	+	.	ID=g15282.t1.cds;Parent=g15282.t1;protein=XP_005796730.1;pid=100.00
chr16	exonerate	exon	7805479	7805542	100	+	.	ID=g15282.t1.cds;Parent=g15282.t1;protein=XP_005796730.1;pid=100.00
chr16	exonerate	exon	7805621	7805711	100	+	.	ID=g15282.t1.cds;Parent=g15282.t1;protein=XP_005796730.1;pid=100.00
chr16	exonerate	exon	7805835	7805970	100	+	.	ID=g15282.t1.cds;Parent=g15282.t1;protein=XP_005796730.1;pid=100.00
chr16	exonerate	exon	7806366	7806493	100	+	.	ID=g15282.t1.cds;Parent=g15282.t1;protein=XP_005796730.1;pid=100.00
chr16	exonerate	exon	7806617	7806810	100	+	.	ID=g15282.t1.cds;Parent=g15282.t1;protein=XP_005796730.1;pid=100.00
chr16	exonerate	exon	7806893	7807004	100	+	.	ID=g15282.t1.cds;Parent=g15282.t1;protein=XP_005796730.1;pid=100.00
chr16	exonerate	exon	7807084	7807224	100	+	.	ID=g15282.t1.cds;Parent=g15282.t1;protein=XP_005796730.1;pid=100.00
chr16	exonerate	exon	7807310	7807411	100	+	.	ID=g15282.t1.cds;Parent=g15282.t1;protein=XP_005796730.1;pid=100.00
chr16	exonerate	exon	7809340	7809422	100	+	.	ID=g15282.t1.cds;Parent=g15282.t1;protein=XP_005796730.1;pid=100.00
chr16	exonerate	exon	7809571	7809657	100	+	.	ID=g15282.t1.cds;Parent=g15282.t1;protein=XP_005796730.1;pid=100.00
chr16	exonerate	exon	7810301	7810427	100	+	.	ID=g15282.t1.cds;Parent=g15282.t1;protein=XP_005796730.1;pid=100.00
chr16	exonerate	exon	7811019	7811106	100	+	.	ID=g15282.t1.cds;Parent=g15282.t1;protein=XP_005796730.1;pid=100.00
chr16	exonerate	exon	7811195	7811313	100	+	.	ID=g15282.t1.cds;Parent=g15282.t1;protein=XP_005796730.1;pid=100.00
chr16	exonerate	exon	7812100	7812194	100	+	.	ID=g15282.t1.cds;Parent=g15282.t1;protein=XP_005796730.1;pid=100.00
chr16	exonerate	exon	7812277	7812430	100	+	.	ID=g15282.t1.cds;Parent=g15282.t1;protein=XP_005796730.1;pid=100.00
chr16	exonerate	exon	7815457	7815564	100	+	.	ID=g15282.t1.cds;Parent=g15282.t1;protein=XP_005796730.1;pid=100.00
chr16	exonerate	exon	7815665	7815760	100	+	.	ID=g15282.t1.cds;Parent=g15282.t1;protein=XP_005796730.1;pid=100.00
chr16	exonerate	gene	7866474	7867931	100.00	+	.	ID=g15283;cds=1;protein=XP_043957258.1;pro_len=485;align=1-485;cover=100.00;pid=100.00;start_c=1;stop_c=1;pre_stop=0;frameshift=0;busco=-,-;symbol="GJC1";name="gap junction gamma-1 protein [Gambusia affinis]";qcov=100.00;scov=100.00;ppid=100;seg=18.14;rep_cov=22.09;pfam=PF00029
chr16	exonerate	transcript	7866474	7867931	100.00	+	.	ID=g15283.t1;Parent=g15283
chr16	exonerate	exon	7866474	7867931	100.00	+	.	ID=g15283.t1.cds;Parent=g15283.t1;protein=XP_043957258.1;pid=100.00
chr16	miniprot	gene	7881189	7885095	99.41	-	.	ID=g15284;cds=7;protein=XP_043957248.1;pro_len=339;align=1-339;cover=100.00;pid=99.41;start_c=1;stop_c=1;pre_stop=0;frameshift=0;busco=-,-;symbol="ST8SIA6";name="alpha-2,8-sialyltransferase 8F-like isoform X1 [Gambusia affinis]";qcov=99.41;scov=100.00;ppid=99.4;seg=4.11;rep_cov=0.00;pfam=PF00777
chr16	miniprot	transcript	7881189	7885095	99.41	-	.	ID=g15284.t1;Parent=g15284
chr16	miniprot	exon	7881189	7881663	98.72	-	1	ID=g15284.t1.cds;Parent=g15284.t1;protein=XP_043957248.1;pid=98.72
chr16	miniprot	exon	7881743	7881835	100.00	-	1	ID=g15284.t1.cds;Parent=g15284.t1;protein=XP_043957248.1;pid=100.00
chr16	miniprot	exon	7881925	7882037	100.00	-	0	ID=g15284.t1.cds;Parent=g15284.t1;protein=XP_043957248.1;pid=100.00
chr16	miniprot	exon	7882982	7883126	100.00	-	1	ID=g15284.t1.cds;Parent=g15284.t1;protein=XP_043957248.1;pid=100.00
chr16	miniprot	exon	7883955	7884029	100.00	-	1	ID=g15284.t1.cds;Parent=g15284.t1;protein=XP_043957248.1;pid=100.00
chr16	miniprot	exon	7884166	7884201	100.00	-	1	ID=g15284.t1.cds;Parent=g15284.t1;protein=XP_043957248.1;pid=100.00
chr16	miniprot	exon	7885010	7885095	100.00	-	0	ID=g15284.t1.cds;Parent=g15284.t1;protein=XP_043957248.1;pid=100.00
chr16	AUGUSTUS	gene	7886994	7893522	100	-	.	ID=g15285;cds=7;%evi=100;start_c=1;stop_c=1;busco=-,-;symbol="ST8SIA6";name="alpha-2,8-sialyltransferase 8F-like isoform X2 [Gambusia affinis]";qcov=100.00;scov=100.00;ppid=99.2;seg=0.00;rep_cov=0.00;pfam=PF00777
chr16	AUGUSTUS	transcript	7886994	7893522	100	-	.	ID=g15285.t1;Parent=g15285
chr16	AUGUSTUS	exon	7886994	7887471	100	-	1	ID=g15285.t1.cds;Parent=g15285.t1
chr16	AUGUSTUS	exon	7887810	7887902	100	-	1	ID=g15285.t1.cds;Parent=g15285.t1
chr16	AUGUSTUS	exon	7887978	7888090	100	-	0	ID=g15285.t1.cds;Parent=g15285.t1
chr16	AUGUSTUS	exon	7888737	7888881	100	-	1	ID=g15285.t1.cds;Parent=g15285.t1
chr16	AUGUSTUS	exon	7891038	7891112	100	-	1	ID=g15285.t1.cds;Parent=g15285.t1
chr16	AUGUSTUS	exon	7891243	7891317	100	-	1	ID=g15285.t1.cds;Parent=g15285.t1
chr16	AUGUSTUS	exon	7893422	7893522	100	-	0	ID=g15285.t1.cds;Parent=g15285.t1
chr16	exonerate	gene	7898097	7903692	100	-	.	ID=g15286;cds=7;protein=XP_043957233.1;pro_len=347;align=1-347;cover=100.00;pid=99.42;start_c=1;stop_c=1;pre_stop=0;frameshift=0;busco=-,-;symbol="ST8SIA5";name="alpha-2,8-sialyltransferase 8E-like [Gambusia affinis]";qcov=100.00;scov=100.00;ppid=99.4;seg=4.03;rep_cov=0.00;pfam=PF00777
chr16	exonerate	transcript	7898097	7903692	100	-	.	ID=g15286.t1;Parent=g15286
chr16	exonerate	exon	7898097	7898562	100	-	.	ID=g15286.t1.cds;Parent=g15286.t1;protein=XP_043957233.1;pid=99.35
chr16	exonerate	exon	7898646	7898738	100	-	.	ID=g15286.t1.cds;Parent=g15286.t1;protein=XP_043957233.1;pid=100.00
chr16	exonerate	exon	7898811	7898923	100	-	.	ID=g15286.t1.cds;Parent=g15286.t1;protein=XP_043957233.1;pid=100.00
chr16	exonerate	exon	7901401	7901545	100	-	.	ID=g15286.t1.cds;Parent=g15286.t1;protein=XP_043957233.1;pid=100.00
chr16	exonerate	exon	7901643	7901717	100	-	.	ID=g15286.t1.cds;Parent=g15286.t1;protein=XP_043957233.1;pid=100.00
chr16	exonerate	exon	7901848	7901922	100	-	.	ID=g15286.t1.cds;Parent=g15286.t1;protein=XP_043957233.1;pid=96.00
chr16	exonerate	exon	7903616	7903692	100	-	.	ID=g15286.t1.cds;Parent=g15286.t1;protein=XP_043957233.1;pid=100.00
chr16	exonerate	gene	7905653	7913141	100	-	.	ID=g15287;cds=7;protein=XP_043957231.1;pro_len=359;align=1-359;cover=100.00;pid=99.16;start_c=1;stop_c=1;pre_stop=0;frameshift=0;busco=-,-;symbol="ST8SIA6";name="alpha-2,8-sialyltransferase 8F-like [Gambusia affinis]";qcov=100.00;scov=100.00;ppid=99.2;seg=5.57;rep_cov=0.00;pfam=PF00777
chr16	exonerate	transcript	7905653	7913141	100	-	.	ID=g15287.t1;Parent=g15287
chr16	exonerate	exon	7905653	7906133	100	-	.	ID=g15287.t1.cds;Parent=g15287.t1;protein=XP_043957231.1;pid=100.00
chr16	exonerate	exon	7906221	7906313	100	-	.	ID=g15287.t1.cds;Parent=g15287.t1;protein=XP_043957231.1;pid=100.00
chr16	exonerate	exon	7906406	7906518	100	-	.	ID=g15287.t1.cds;Parent=g15287.t1;protein=XP_043957231.1;pid=97.35
chr16	exonerate	exon	7907573	7907717	100	-	.	ID=g15287.t1.cds;Parent=g15287.t1;protein=XP_043957231.1;pid=100.00
chr16	exonerate	exon	7911727	7911801	100	-	.	ID=g15287.t1.cds;Parent=g15287.t1;protein=XP_043957231.1;pid=96.00
chr16	exonerate	exon	7911886	7911960	100	-	.	ID=g15287.t1.cds;Parent=g15287.t1;protein=XP_043957231.1;pid=100.00
chr16	exonerate	exon	7913044	7913141	100	-	.	ID=g15287.t1.cds;Parent=g15287.t1;protein=XP_043957231.1;pid=96.94
chr16	AUGUSTUS	gene	7916508	7920116	100	-	.	ID=g15288;cds=6;%evi=90.9;start_c=1;stop_c=1;busco=-,-;symbol="rpl19";name="60S ribosomal protein L19 [Poeciliopsis prolifica]";qcov=100.00;scov=100.00;ppid=100;seg=27.04;rep_cov=0.00;pfam=PF01280
chr16	AUGUSTUS	transcript	7916508	7920116	100	-	.	ID=g15288.t1;Parent=g15288
chr16	AUGUSTUS	exon	7916508	7916631	100	-	1	ID=g15288.t1.cds;Parent=g15288.t1
chr16	AUGUSTUS	exon	7916762	7916872	100	-	1	ID=g15288.t1.cds;Parent=g15288.t1
chr16	AUGUSTUS	exon	7916971	7917091	100	-	2	ID=g15288.t1.cds;Parent=g15288.t1
chr16	AUGUSTUS	exon	7917176	7917298	100	-	2	ID=g15288.t1.cds;Parent=g15288.t1
chr16	AUGUSTUS	exon	7919670	7919776	100	-	1	ID=g15288.t1.cds;Parent=g15288.t1
chr16	AUGUSTUS	exon	7920112	7920116	100	-	0	ID=g15288.t1.cds;Parent=g15288.t1
chr16	miniprot	gene	7924670	7966707	100.00	+	.	ID=g15289;cds=14;protein=XP_043955859.1;pro_len=670;align=1-670;cover=100.00;pid=100.00;start_c=1;stop_c=1;pre_stop=0;frameshift=0;busco=-,-;symbol="CACNB1";name="voltage-dependent L-type calcium channel subunit beta-1 isoform X2 [Gambusia affinis]";qcov=100.00;scov=100.00;ppid=100;seg=9.25;rep_cov=1.04;pfam=PF00625,PF12052
chr16	miniprot	transcript	7924670	7966707	100.00	+	.	ID=g15289.t1;Parent=g15289
chr16	miniprot	exon	7924670	7924762	100.00	+	0	ID=g15289.t1.cds;Parent=g15289.t1;protein=XP_043955859.1;pid=100.00
chr16	miniprot	exon	7931972	7932058	100.00	+	0	ID=g15289.t1.cds;Parent=g15289.t1;protein=XP_043955859.1;pid=100.00
chr16	miniprot	exon	7948376	7948495	100.00	+	0	ID=g15289.t1.cds;Parent=g15289.t1;protein=XP_043955859.1;pid=100.00
chr16	miniprot	exon	7948608	7948730	100.00	+	0	ID=g15289.t1.cds;Parent=g15289.t1;protein=XP_043955859.1;pid=100.00
chr16	miniprot	exon	7950505	7950641	100.00	+	0	ID=g15289.t1.cds;Parent=g15289.t1;protein=XP_043955859.1;pid=100.00
chr16	miniprot	exon	7951557	7951624	100.00	+	1	ID=g15289.t1.cds;Parent=g15289.t1;protein=XP_043955859.1;pid=100.00
chr16	miniprot	exon	7953764	7953924	100.00	+	2	ID=g15289.t1.cds;Parent=g15289.t1;protein=XP_043955859.1;pid=100.00
chr16	miniprot	exon	7957462	7957542	100.00	+	0	ID=g15289.t1.cds;Parent=g15289.t1;protein=XP_043955859.1;pid=100.00
chr16	miniprot	exon	7957630	7957688	100.00	+	0	ID=g15289.t1.cds;Parent=g15289.t1;protein=XP_043955859.1;pid=100.00
chr16	miniprot	exon	7958173	7958282	100.00	+	1	ID=g15289.t1.cds;Parent=g15289.t1;protein=XP_043955859.1;pid=100.00
chr16	miniprot	exon	7962086	7962237	100.00	+	2	ID=g15289.t1.cds;Parent=g15289.t1;protein=XP_043955859.1;pid=100.00
chr16	miniprot	exon	7962789	7962884	100.00	+	0	ID=g15289.t1.cds;Parent=g15289.t1;protein=XP_043955859.1;pid=100.00
chr16	miniprot	exon	7963387	7963572	100.00	+	0	ID=g15289.t1.cds;Parent=g15289.t1;protein=XP_043955859.1;pid=100.00
chr16	miniprot	exon	7966168	7966707	100.00	+	0	ID=g15289.t1.cds;Parent=g15289.t1;protein=XP_043955859.1;pid=100.00
chr16	exonerate	gene	7972190	7974427	100	+	.	ID=g15290;cds=6;protein=XP_043955855.1;pro_len=179;align=1-179;cover=100.00;pid=100.00;start_c=1;stop_c=1;pre_stop=0;frameshift=0;busco=-,-;symbol="ARL5B";name="putative ADP-ribosylation factor-like protein 5C [Gambusia affinis]";qcov=100.00;scov=100.00;ppid=100;seg=0.00;rep_cov=0.00;pfam=PF00025
chr16	exonerate	transcript	7972190	7974427	100	+	.	ID=g15290.t1;Parent=g15290
chr16	exonerate	exon	7972190	7972235	100	+	.	ID=g15290.t1.cds;Parent=g15290.t1;protein=XP_043955855.1;pid=100.00
chr16	exonerate	exon	7972567	7972627	100	+	.	ID=g15290.t1.cds;Parent=g15290.t1;protein=XP_043955855.1;pid=100.00
chr16	exonerate	exon	7972711	7972858	100	+	.	ID=g15290.t1.cds;Parent=g15290.t1;protein=XP_043955855.1;pid=100.00
chr16	exonerate	exon	7973005	7973088	100	+	.	ID=g15290.t1.cds;Parent=g15290.t1;protein=XP_043955855.1;pid=100.00
chr16	exonerate	exon	7974140	7974291	100	+	.	ID=g15290.t1.cds;Parent=g15290.t1;protein=XP_043955855.1;pid=100.00
chr16	exonerate	exon	7974379	7974427	100	+	.	ID=g15290.t1.cds;Parent=g15290.t1;protein=XP_043955855.1;pid=100.00
chr16	exonerate	gene	7978186	7992145	100	+	.	ID=g15291;cds=14;protein=XP_043955852.1;pro_len=479;align=1-479;cover=100.00;pid=99.37;start_c=1;stop_c=1;pre_stop=0;frameshift=0;busco=-,-;symbol="Plxdc1";name="plexin domain-containing protein 1-like isoform X1 [Gambusia affinis]";qcov=100.00;scov=100.00;ppid=99.4;seg=6.47;rep_cov=0.00;pfam=PF01437
chr16	exonerate	transcript	7978186	7992145	100	+	.	ID=g15291.t1;Parent=g15291
chr16	exonerate	exon	7978186	7978264	100	+	.	ID=g15291.t1.cds;Parent=g15291.t1;protein=XP_043955852.1;pid=92.41
chr16	exonerate	exon	7985743	7985891	100	+	.	ID=g15291.t1.cds;Parent=g15291.t1;protein=XP_043955852.1;pid=100.00
chr16	exonerate	exon	7986122	7986265	100	+	.	ID=g15291.t1.cds;Parent=g15291.t1;protein=XP_043955852.1;pid=100.00
chr16	exonerate	exon	7988315	7988384	100	+	.	ID=g15291.t1.cds;Parent=g15291.t1;protein=XP_043955852.1;pid=100.00
chr16	exonerate	exon	7988492	7988614	100	+	.	ID=g15291.t1.cds;Parent=g15291.t1;protein=XP_043955852.1;pid=100.00
chr16	exonerate	exon	7988685	7988803	100	+	.	ID=g15291.t1.cds;Parent=g15291.t1;protein=XP_043955852.1;pid=100.00
chr16	exonerate	exon	7988884	7988983	100	+	.	ID=g15291.t1.cds;Parent=g15291.t1;protein=XP_043955852.1;pid=100.00
chr16	exonerate	exon	7991001	7991096	100	+	.	ID=g15291.t1.cds;Parent=g15291.t1;protein=XP_043955852.1;pid=100.00
chr16	exonerate	exon	7991189	7991270	100	+	.	ID=g15291.t1.cds;Parent=g15291.t1;protein=XP_043955852.1;pid=100.00
chr16	exonerate	exon	7991335	7991395	100	+	.	ID=g15291.t1.cds;Parent=g15291.t1;protein=XP_043955852.1;pid=100.00
chr16	exonerate	exon	7991478	7991595	100	+	.	ID=g15291.t1.cds;Parent=g15291.t1;protein=XP_043955852.1;pid=100.00
chr16	exonerate	exon	7991688	7991714	100	+	.	ID=g15291.t1.cds;Parent=g15291.t1;protein=XP_043955852.1;pid=88.89
chr16	exonerate	exon	7991792	7991949	100	+	.	ID=g15291.t1.cds;Parent=g15291.t1;protein=XP_043955852.1;pid=100.00
chr16	exonerate	exon	7992032	7992145	100	+	.	ID=g15291.t1.cds;Parent=g15291.t1;protein=XP_043955852.1;pid=100.00
chr16	exonerate	gene	7993831	8024245	100	+	.	ID=g15292;cds=7;protein=XP_043955851.1;pro_len=236;align=1-236;cover=100.00;pid=99.58;start_c=1;stop_c=1;pre_stop=0;frameshift=0;busco=-,-;symbol="LASP1";name="LIM and SH3 domain protein 1 [Gambusia affinis]";qcov=100.00;scov=100.00;ppid=99.6;seg=7.63;rep_cov=0.00;pfam=PF00018,PF00412,PF00880
chr16	exonerate	transcript	7993831	8024245	100	+	.	ID=g15292.t1;Parent=g15292
chr16	exonerate	exon	7993831	7993899	100	+	.	ID=g15292.t1.cds;Parent=g15292.t1;protein=XP_043955851.1;pid=100.00
chr16	exonerate	exon	8004670	8004764	100	+	.	ID=g15292.t1.cds;Parent=g15292.t1;protein=XP_043955851.1;pid=100.00
chr16	exonerate	exon	8011736	8011820	100	+	.	ID=g15292.t1.cds;Parent=g15292.t1;protein=XP_043955851.1;pid=100.00
chr16	exonerate	exon	8017646	8017753	100	+	.	ID=g15292.t1.cds;Parent=g15292.t1;protein=XP_043955851.1;pid=100.00
chr16	exonerate	exon	8021440	8021515	100	+	.	ID=g15292.t1.cds;Parent=g15292.t1;protein=XP_043955851.1;pid=96.05
chr16	exonerate	exon	8022761	8022864	100	+	.	ID=g15292.t1.cds;Parent=g15292.t1;protein=XP_043955851.1;pid=100.00
chr16	exonerate	exon	8024072	8024245	100	+	.	ID=g15292.t1.cds;Parent=g15292.t1;protein=XP_043955851.1;pid=100.00
chr16	miniprot	gene	8073484	8110969	91	+	.	ID=g15293;cds=24;protein=XP_043955840.1;pro_len=1812;align=1-1812;cover=100.00;pid=99.23;start_c=1;stop_c=1;pre_stop=0;frameshift=0;busco=-,-;symbol="ARHGAP23";name="rho GTPase-activating protein 23 isoform X1 [Gambusia affinis]";qcov=100.00;scov=100.00;ppid=99.2;seg=9.22;rep_cov=2.91;pfam=PF00620,PF15410,PF17820
chr16	miniprot	transcript	8073484	8110969	91	+	.	ID=g15293.t1;Parent=g15293
chr16	miniprot	exon	8073484	8073714	98.70	+	0	ID=g15293.t1.cds;Parent=g15293.t1;protein=XP_043955840.1;pid=98.70
chr16	miniprot	exon	8083032	8083235	100	+	0	ID=g15293.t1.cds;Parent=g15293.t1;protein=XP_043955840.1;pid=100.00
chr16	miniprot	exon	8085456	8085480	100	+	0	ID=g15293.t1.cds;Parent=g15293.t1;protein=XP_043955840.1;pid=100.00
chr16	miniprot	exon	8086507	8086599	100	+	2	ID=g15293.t1.cds;Parent=g15293.t1;protein=XP_043955840.1;pid=100.00
chr16	miniprot	exon	8087311	8087389	100	+	2	ID=g15293.t1.cds;Parent=g15293.t1;protein=XP_043955840.1;pid=100.00
chr16	miniprot	exon	8087752	8087806	100	+	1	ID=g15293.t1.cds;Parent=g15293.t1;protein=XP_043955840.1;pid=100.00
chr16	miniprot	exon	8090145	8091756	100	+	0	ID=g15293.t1.cds;Parent=g15293.t1;protein=XP_043955840.1;pid=99.44
chr16	miniprot	exon	8096270	8096425	100	+	2	ID=g15293.t1.cds;Parent=g15293.t1;protein=XP_043955840.1;pid=98.08
chr16	miniprot	exon	8097486	8097591	100.00	+	2	ID=g15293.t1.cds;Parent=g15293.t1;protein=XP_043955840.1;pid=100.00
chr16	miniprot	exon	8097690	8097729	100	+	1	ID=g15293.t1.cds;Parent=g15293.t1;protein=XP_043955840.1;pid=100.00
chr16	miniprot	exon	8098307	8098444	100	+	0	ID=g15293.t1.cds;Parent=g15293.t1;protein=XP_043955840.1;pid=100.00
chr16	miniprot	exon	8098525	8098833	100	+	0	ID=g15293.t1.cds;Parent=g15293.t1;protein=XP_043955840.1;pid=99.03
chr16	miniprot	exon	8098930	8098991	100	+	0	ID=g15293.t1.cds;Parent=g15293.t1;protein=XP_043955840.1;pid=100.00
chr16	miniprot	exon	8099537	8099655	100	+	1	ID=g15293.t1.cds;Parent=g15293.t1;protein=XP_043955840.1;pid=100.00
chr16	miniprot	exon	8100626	8100744	100	+	2	ID=g15293.t1.cds;Parent=g15293.t1;protein=XP_043955840.1;pid=100.00
chr16	miniprot	exon	8100843	8100995	100	+	0	ID=g15293.t1.cds;Parent=g15293.t1;protein=XP_043955840.1;pid=100.00
chr16	miniprot	exon	8102085	8102163	100	+	0	ID=g15293.t1.cds;Parent=g15293.t1;protein=XP_043955840.1;pid=96.30
chr16	miniprot	exon	8102266	8102339	100	+	2	ID=g15293.t1.cds;Parent=g15293.t1;protein=XP_043955840.1;pid=100.00
chr16	miniprot	exon	8102432	8102521	100	+	0	ID=g15293.t1.cds;Parent=g15293.t1;protein=XP_043955840.1;pid=100.00
chr16	miniprot	exon	8102624	8102749	100	+	0	ID=g15293.t1.cds;Parent=g15293.t1;protein=XP_043955840.1;pid=100.00
chr16	miniprot	exon	8103328	8103369	100	+	0	ID=g15293.t1.cds;Parent=g15293.t1;protein=XP_043955840.1;pid=100.00
chr16	miniprot	exon	8105319	8105412	100	+	0	ID=g15293.t1.cds;Parent=g15293.t1;protein=XP_043955840.1;pid=100.00
chr16	miniprot	exon	8109360	8109391	100	+	2	ID=g15293.t1.cds;Parent=g15293.t1;protein=XP_043955840.1;pid=100.00
chr16	miniprot	exon	8109572	8110969	100	+	0	ID=g15293.t1.cds;Parent=g15293.t1;protein=XP_043955840.1;pid=98.50
chr16	exonerate	gene	8114952	8116055	98.64	-	.	ID=g15294;cds=1;protein=XP_043955850.1;pro_len=367;align=1-367;cover=100.00;pid=98.64;start_c=1;stop_c=1;pre_stop=0;frameshift=0;busco=-,-;symbol="hexim1";name="protein HEXIM1 [Gambusia affinis]";qcov=100.00;scov=100.00;ppid=97.8;seg=21.53;rep_cov=6.88;pfam=PF15313
chr16	exonerate	transcript	8114952	8116055	98.64	-	.	ID=g15294.t1;Parent=g15294
chr16	exonerate	exon	8114952	8116055	98.64	-	.	ID=g15294.t1.cds;Parent=g15294.t1;protein=XP_043955850.1;pid=98.64
chr16	exonerate	gene	8121678	8141331	93	+	.	ID=g15295;cds=15;protein=XP_043955834.1;pro_len=790;align=1-790;cover=100.00;pid=99.75;start_c=1;stop_c=1;pre_stop=0;frameshift=0;busco=-,-;symbol="plcd3a";name="1-phosphatidylinositol 4,5-bisphosphate phosphodiesterase delta-3-A isoform X1 [Gambusia affinis]";qcov=100.00;scov=100.00;ppid=99.7;seg=1.52;rep_cov=0.00;pfam=PF00168,PF00387,PF00388,PF14788
chr16	exonerate	transcript	8121678	8141331	93	+	.	ID=g15295.t1;Parent=g15295
chr16	exonerate	exon	8121678	8121771	100	+	.	ID=g15295.t1.cds;Parent=g15295.t1;protein=XP_043955834.1;pid=100.00
chr16	exonerate	exon	8130344	8130508	100	+	.	ID=g15295.t1.cds;Parent=g15295.t1;protein=XP_043955834.1;pid=100.00
chr16	exonerate	exon	8134667	8134895	100.00	+	.	ID=g15295.t1.cds;Parent=g15295.t1;protein=XP_043955834.1;pid=100.00
chr16	exonerate	exon	8135904	8136033	100.00	+	.	ID=g15295.t1.cds;Parent=g15295.t1;protein=XP_043955834.1;pid=100.00
chr16	exonerate	exon	8136381	8136606	100	+	.	ID=g15295.t1.cds;Parent=g15295.t1;protein=XP_043955834.1;pid=100.00
chr16	exonerate	exon	8137258	8137459	100	+	.	ID=g15295.t1.cds;Parent=g15295.t1;protein=XP_043955834.1;pid=100.00
chr16	exonerate	exon	8137542	8137686	100	+	.	ID=g15295.t1.cds;Parent=g15295.t1;protein=XP_043955834.1;pid=100.00
chr16	exonerate	exon	8138785	8138937	100	+	.	ID=g15295.t1.cds;Parent=g15295.t1;protein=XP_043955834.1;pid=100.00
chr16	exonerate	exon	8139041	8139193	100	+	.	ID=g15295.t1.cds;Parent=g15295.t1;protein=XP_043955834.1;pid=100.00
chr16	exonerate	exon	8139274	8139424	100	+	.	ID=g15295.t1.cds;Parent=g15295.t1;protein=XP_043955834.1;pid=96.03
chr16	exonerate	exon	8139550	8139666	100	+	.	ID=g15295.t1.cds;Parent=g15295.t1;protein=XP_043955834.1;pid=100.00
chr16	exonerate	exon	8139779	8139957	100	+	.	ID=g15295.t1.cds;Parent=g15295.t1;protein=XP_043955834.1;pid=100.00
chr16	exonerate	exon	8140059	8140194	100	+	.	ID=g15295.t1.cds;Parent=g15295.t1;protein=XP_043955834.1;pid=100.00
chr16	exonerate	exon	8140954	8141103	100	+	.	ID=g15295.t1.cds;Parent=g15295.t1;protein=XP_043955834.1;pid=100.00
chr16	exonerate	exon	8141189	8141331	100	+	.	ID=g15295.t1.cds;Parent=g15295.t1;protein=XP_043955834.1;pid=100.00
chr16	AUGUSTUS	gene	8143915	8152059	100	+	.	ID=g15296;cds=12;%evi=95.7;start_c=1;stop_c=1;busco=-,-;symbol="Nmt1";name="glycylpeptide N-tetradecanoyltransferase 1 [Gambusia affinis]";qcov=100.00;scov=100.00;ppid=100;seg=2.48;rep_cov=2.55;pfam=PF01233,PF02799
chr16	AUGUSTUS	transcript	8143915	8152059	100	+	.	ID=g15296.t1;Parent=g15296
chr16	AUGUSTUS	exon	8143915	8144018	100	+	0	ID=g15296.t1.cds;Parent=g15296.t1
chr16	AUGUSTUS	exon	8146082	8146181	100	+	1	ID=g15296.t1.cds;Parent=g15296.t1
chr16	AUGUSTUS	exon	8146387	8146531	100	+	0	ID=g15296.t1.cds;Parent=g15296.t1
chr16	AUGUSTUS	exon	8146639	8146757	100	+	2	ID=g15296.t1.cds;Parent=g15296.t1
chr16	AUGUSTUS	exon	8148465	8148556	100	+	0	ID=g15296.t1.cds;Parent=g15296.t1
chr16	AUGUSTUS	exon	8148653	8148769	100	+	1	ID=g15296.t1.cds;Parent=g15296.t1
chr16	AUGUSTUS	exon	8148873	8149043	100	+	1	ID=g15296.t1.cds;Parent=g15296.t1
chr16	AUGUSTUS	exon	8149689	8149797	100	+	1	ID=g15296.t1.cds;Parent=g15296.t1
chr16	AUGUSTUS	exon	8149877	8150047	100	+	0	ID=g15296.t1.cds;Parent=g15296.t1
chr16	AUGUSTUS	exon	8150131	8150295	100	+	0	ID=g15296.t1.cds;Parent=g15296.t1
chr16	AUGUSTUS	exon	8150380	8150517	100	+	0	ID=g15296.t1.cds;Parent=g15296.t1
chr16	AUGUSTUS	exon	8152039	8152059	100	+	0	ID=g15296.t1.cds;Parent=g15296.t1
chr16	miniprot	gene	8154734	8161140	100	+	.	ID=g15297;cds=11;protein=XP_043955836.1;pro_len=610;align=1-610;cover=100.00;pid=99.02;start_c=1;stop_c=1;pre_stop=0;frameshift=0;busco=-,-;symbol="retsat";name="all-trans-retinol 13,14-reductase-like [Gambusia affinis]";qcov=100.00;scov=100.00;ppid=99.0;seg=9.67;rep_cov=0.00;pfam=PF13450
chr16	miniprot	transcript	8154734	8161140	100	+	.	ID=g15297.t1;Parent=g15297
chr16	miniprot	exon	8154734	8154893	100	+	0	ID=g15297.t1.cds;Parent=g15297.t1;protein=XP_043955836.1;pid=98.15
chr16	miniprot	exon	8155637	8155819	100	+	2	ID=g15297.t1.cds;Parent=g15297.t1;protein=XP_043955836.1;pid=100.00
chr16	miniprot	exon	8155932	8156173	100	+	2	ID=g15297.t1.cds;Parent=g15297.t1;protein=XP_043955836.1;pid=98.75
chr16	miniprot	exon	8156316	8156517	100	+	0	ID=g15297.t1.cds;Parent=g15297.t1;protein=XP_043955836.1;pid=100.00
chr16	miniprot	exon	8156826	8157023	100	+	2	ID=g15297.t1.cds;Parent=g15297.t1;protein=XP_043955836.1;pid=98.48
chr16	miniprot	exon	8157104	8157223	100	+	2	ID=g15297.t1.cds;Parent=g15297.t1;protein=XP_043955836.1;pid=100.00
chr16	miniprot	exon	8157852	8157990	100	+	2	ID=g15297.t1.cds;Parent=g15297.t1;protein=XP_043955836.1;pid=97.83
chr16	miniprot	exon	8159548	8159657	100	+	1	ID=g15297.t1.cds;Parent=g15297.t1;protein=XP_043955836.1;pid=100.00
chr16	miniprot	exon	8159730	8159899	100	+	2	ID=g15297.t1.cds;Parent=g15297.t1;protein=XP_043955836.1;pid=98.21
chr16	miniprot	exon	8160742	8160901	100	+	0	ID=g15297.t1.cds;Parent=g15297.t1;protein=XP_043955836.1;pid=100.00
chr16	miniprot	exon	8160992	8161140	100	+	2	ID=g15297.t1.cds;Parent=g15297.t1;protein=XP_043955836.1;pid=97.92
chr16	AUGUSTUS	gene	8162559	8167698	100	+	.	ID=g15298;cds=11;%evi=100;start_c=1;stop_c=1;busco=-,-;symbol="retsat";name="all-trans-retinol 13,14-reductase-like [Gambusia affinis]";qcov=100.00;scov=100.00;ppid=99.5;seg=11.48;rep_cov=0.00;pfam=PF13450
chr16	AUGUSTUS	transcript	8162559	8167698	100	+	.	ID=g15298.t1;Parent=g15298
chr16	AUGUSTUS	exon	8162559	8162718	100	+	0	ID=g15298.t1.cds;Parent=g15298.t1
chr16	AUGUSTUS	exon	8163666	8163848	100	+	2	ID=g15298.t1.cds;Parent=g15298.t1
chr16	AUGUSTUS	exon	8163939	8164180	100	+	2	ID=g15298.t1.cds;Parent=g15298.t1
chr16	AUGUSTUS	exon	8164734	8164935	100	+	0	ID=g15298.t1.cds;Parent=g15298.t1
chr16	AUGUSTUS	exon	8165017	8165214	100	+	2	ID=g15298.t1.cds;Parent=g15298.t1
chr16	AUGUSTUS	exon	8165291	8165410	100	+	2	ID=g15298.t1.cds;Parent=g15298.t1
chr16	AUGUSTUS	exon	8166223	8166361	100	+	2	ID=g15298.t1.cds;Parent=g15298.t1
chr16	AUGUSTUS	exon	8166514	8166623	100	+	1	ID=g15298.t1.cds;Parent=g15298.t1
chr16	AUGUSTUS	exon	8166707	8166876	100	+	2	ID=g15298.t1.cds;Parent=g15298.t1
chr16	AUGUSTUS	exon	8167300	8167459	100	+	0	ID=g15298.t1.cds;Parent=g15298.t1
chr16	AUGUSTUS	exon	8167550	8167698	100	+	2	ID=g15298.t1.cds;Parent=g15298.t1
chr16	miniprot	gene	8168393	8172791	50	+	.	ID=g15299;cds=7;protein=XP_032442582.1;pro_len=390;align=1-390;cover=100.00;pid=96.15;start_c=0;stop_c=1;pre_stop=1;frameshift=1;busco=-,-;symbol="CDK6";name="cyclin-dependent kinase 4-like [Xiphophorus hellerii]";qcov=100.00;scov=100.00;ppid=96.2;seg=0.00;rep_cov=0.00;pfam=PF00069
chr16	miniprot	transcript	8168393	8172791	50	+	.	ID=g15299.t1;Parent=g15299
chr16	miniprot	exon	8168393	8168833	93.96	+	0	ID=g15299.t1.cds;Parent=g15299.t1;protein=XP_032442582.1;pid=93.96;!
chr16	miniprot	exon	8169525	8169657	100.00	+	1	ID=g15299.t1.cds;Parent=g15299.t1;protein=XP_032442582.1;pid=100.00
chr16	miniprot	exon	8169726	8169893	96.43	+	0	ID=g15299.t1.cds;Parent=g15299.t1;protein=XP_032442582.1;pid=96.43
chr16	miniprot	exon	8170042	8170151	100.00	+	0	ID=g15299.t1.cds;Parent=g15299.t1;protein=XP_032442582.1;pid=100.00
chr16	miniprot	exon	8170268	8170318	100	+	1	ID=g15299.t1.cds;Parent=g15299.t1;protein=XP_032442582.1;pid=100.00
chr16	miniprot	exon	8170767	8170899	100	+	1	ID=g15299.t1.cds;Parent=g15299.t1;protein=XP_032442582.1;pid=97.73
chr16	miniprot	exon	8172660	8172791	100	+	0	ID=g15299.t1.cds;Parent=g15299.t1;protein=XP_032442582.1;pid=93.02;X
chr16	exonerate	gene	8178718	8201541	42	+	.	ID=g15300;cds=32;protein=XP_043955827.1;pro_len=1592;align=1-1592;cover=100.00;pid=99.06;start_c=1;stop_c=1;pre_stop=0;frameshift=0;busco=-,-;symbol="SVIL";name="supervillin isoform X1 [Gambusia affinis]";qcov=100.00;scov=100.00;ppid=99.1;seg=9.48;rep_cov=0.00;pfam=PF00626,PF02209
chr16	exonerate	transcript	8178718	8201541	42	+	.	ID=g15300.t1;Parent=g15300
chr16	exonerate	exon	8178718	8178998	97.86	+	.	ID=g15300.t1.cds;Parent=g15300.t1;protein=XP_043955827.1;pid=97.86
chr16	exonerate	exon	8181925	8182080	100.00	+	.	ID=g15300.t1.cds;Parent=g15300.t1;protein=XP_043955827.1;pid=100.00
chr16	exonerate	exon	8182189	8182356	98.21	+	.	ID=g15300.t1.cds;Parent=g15300.t1;protein=XP_043955827.1;pid=98.21
chr16	exonerate	exon	8183861	8183892	100.00	+	.	ID=g15300.t1.cds;Parent=g15300.t1;protein=XP_043955827.1;pid=100.00
chr16	exonerate	exon	8184866	8184927	100.00	+	.	ID=g15300.t1.cds;Parent=g15300.t1;protein=XP_043955827.1;pid=100.00
chr16	exonerate	exon	8185958	8186103	100.00	+	.	ID=g15300.t1.cds;Parent=g15300.t1;protein=XP_043955827.1;pid=100.00
chr16	exonerate	exon	8186782	8187001	100.00	+	.	ID=g15300.t1.cds;Parent=g15300.t1;protein=XP_043955827.1;pid=100.00
chr16	exonerate	exon	8187481	8187944	98.06	+	.	ID=g15300.t1.cds;Parent=g15300.t1;protein=XP_043955827.1;pid=98.06
chr16	exonerate	exon	8188048	8188174	100	+	.	ID=g15300.t1.cds;Parent=g15300.t1;protein=XP_043955827.1;pid=95.28
chr16	exonerate	exon	8189459	8189500	100	+	.	ID=g15300.t1.cds;Parent=g15300.t1;protein=XP_043955827.1;pid=100.00
chr16	exonerate	exon	8189595	8189657	100.00	+	.	ID=g15300.t1.cds;Parent=g15300.t1;protein=XP_043955827.1;pid=100.00
chr16	exonerate	exon	8190407	8190481	100	+	.	ID=g15300.t1.cds;Parent=g15300.t1;protein=XP_043955827.1;pid=100.00
chr16	exonerate	exon	8190566	8190668	100	+	.	ID=g15300.t1.cds;Parent=g15300.t1;protein=XP_043955827.1;pid=100.00
chr16	exonerate	exon	8190748	8190816	100	+	.	ID=g15300.t1.cds;Parent=g15300.t1;protein=XP_043955827.1;pid=100.00
chr16	exonerate	exon	8190909	8191092	100	+	.	ID=g15300.t1.cds;Parent=g15300.t1;protein=XP_043955827.1;pid=100.00
chr16	exonerate	exon	8192313	8192479	100	+	.	ID=g15300.t1.cds;Parent=g15300.t1;protein=XP_043955827.1;pid=98.20
chr16	exonerate	exon	8192553	8192660	100	+	.	ID=g15300.t1.cds;Parent=g15300.t1;protein=XP_043955827.1;pid=100.00
chr16	exonerate	exon	8192733	8192869	100	+	.	ID=g15300.t1.cds;Parent=g15300.t1;protein=XP_043955827.1;pid=95.62
chr16	exonerate	exon	8193832	8193979	100	+	.	ID=g15300.t1.cds;Parent=g15300.t1;protein=XP_043955827.1;pid=100.00
chr16	exonerate	exon	8194090	8194235	100	+	.	ID=g15300.t1.cds;Parent=g15300.t1;protein=XP_043955827.1;pid=97.95
chr16	exonerate	exon	8194927	8195102	100	+	.	ID=g15300.t1.cds;Parent=g15300.t1;protein=XP_043955827.1;pid=98.30
chr16	exonerate	exon	8195852	8195996	100	+	.	ID=g15300.t1.cds;Parent=g15300.t1;protein=XP_043955827.1;pid=100.00
chr16	exonerate	exon	8196757	8197060	100.00	+	.	ID=g15300.t1.cds;Parent=g15300.t1;protein=XP_043955827.1;pid=100.00
chr16	exonerate	exon	8197151	8197302	98.03	+	.	ID=g15300.t1.cds;Parent=g15300.t1;protein=XP_043955827.1;pid=98.03
chr16	exonerate	exon	8197627	8197729	100.00	+	.	ID=g15300.t1.cds;Parent=g15300.t1;protein=XP_043955827.1;pid=100.00
chr16	exonerate	exon	8197807	8198014	100.00	+	.	ID=g15300.t1.cds;Parent=g15300.t1;protein=XP_043955827.1;pid=100.00
chr16	exonerate	exon	8198093	8198226	100.00	+	.	ID=g15300.t1.cds;Parent=g15300.t1;protein=XP_043955827.1;pid=100.00
chr16	exonerate	exon	8198303	8198458	100.00	+	.	ID=g15300.t1.cds;Parent=g15300.t1;protein=XP_043955827.1;pid=100.00
chr16	exonerate	exon	8199316	8199459	97.92	+	.	ID=g15300.t1.cds;Parent=g15300.t1;protein=XP_043955827.1;pid=97.92
chr16	exonerate	exon	8199561	8199673	100.00	+	.	ID=g15300.t1.cds;Parent=g15300.t1;protein=XP_043955827.1;pid=100.00
chr16	exonerate	exon	8201126	8201281	100.00	+	.	ID=g15300.t1.cds;Parent=g15300.t1;protein=XP_043955827.1;pid=100.00
chr16	exonerate	exon	8201452	8201541	100.00	+	.	ID=g15300.t1.cds;Parent=g15300.t1;protein=XP_043955827.1;pid=100.00
chr16	miniprot	gene	8203622	8205719	83	-	.	ID=g15301;cds=6;protein=XP_043955832.1;pro_len=224;align=1-224;cover=100.00;pid=100.00;start_c=1;stop_c=1;pre_stop=0;frameshift=0;busco=ray,-;symbol="TMEM98";name="transmembrane protein 98 [Gambusia affinis]";qcov=100.00;scov=100.00;ppid=100;seg=4.91;rep_cov=0.00;pfam=PF13324
chr16	miniprot	transcript	8203622	8205719	83	-	.	ID=g15301.t1;Parent=g15301
chr16	miniprot	exon	8203622	8203823	100	-	1	ID=g15301.t1.cds;Parent=g15301.t1;protein=XP_043955832.1;pid=100.00
chr16	miniprot	exon	8203907	8203966	100	-	1	ID=g15301.t1.cds;Parent=g15301.t1;protein=XP_043955832.1;pid=100.00
chr16	miniprot	exon	8204045	8204160	100	-	0	ID=g15301.t1.cds;Parent=g15301.t1;protein=XP_043955832.1;pid=100.00
chr16	miniprot	exon	8204228	8204261	100	-	1	ID=g15301.t1.cds;Parent=g15301.t1;protein=XP_043955832.1;pid=100.00
chr16	miniprot	exon	8204345	8204476	100	-	1	ID=g15301.t1.cds;Parent=g15301.t1;protein=XP_043955832.1;pid=100.00
chr16	miniprot	exon	8205589	8205719	100.00	-	0	ID=g15301.t1.cds;Parent=g15301.t1;protein=XP_043955832.1;pid=100.00
chr16	exonerate	gene	8273261	8288806	50	-	.	ID=g15302;cds=3;protein=XP_032443139.1;pro_len=540;align=1-540;cover=100.00;pid=97.78;start_c=1;stop_c=1;pre_stop=0;frameshift=0;busco=-,-;symbol="KCNJ3";name="G protein-activated inward rectifier potassium channel 1-like isoform X1 [Xiphophorus couchianus]";qcov=100.00;scov=100.00;ppid=97.4;seg=3.70;rep_cov=0.00;pfam=PF01007,PF17655
chr16	exonerate	transcript	8273261	8288806	50	-	.	ID=g15302.t1;Parent=g15302
chr16	exonerate	exon	8273261	8273925	96.83	-	.	ID=g15302.t1.cds;Parent=g15302.t1;protein=XP_032443139.1;pid=96.83
chr16	exonerate	exon	8277728	8278019	97.95	-	.	ID=g15302.t1.cds;Parent=g15302.t1;protein=XP_032443139.1;pid=97.95
chr16	exonerate	exon	8288141	8288806	100	-	.	ID=g15302.t1.cds;Parent=g15302.t1;protein=XP_032443139.1;pid=98.65
chr16	AUGUSTUS	gene	8288090	8288915	1	-	.	ID=g15303;cds=2;%evi=33.3;start_c=1;stop_c=1;busco=-,-;symbol="KCNJ3";name="G protein-activated inward rectifier potassium channel 1-like isoform X6 [Xiphias gladius]";qcov=89.16;scov=99.55;ppid=97.3;seg=0.00;rep_cov=2.67;pfam=PF01007,PF17655
chr16	AUGUSTUS	transcript	8288090	8288915	1	-	.	ID=g15303.t1;Parent=g15303
chr16	AUGUSTUS	exon	8288090	8288816	1	-	1	ID=g15303.t1.cds;Parent=g15303.t1
chr16	AUGUSTUS	exon	8288893	8288915	1	-	0	ID=g15303.t1.cds;Parent=g15303.t1
chr16	exonerate	gene	8296144	8302839	83	+	.	ID=g15304;cds=6;protein=XP_043955821.1;pro_len=796;align=1-796;cover=100.00;pid=99.62;start_c=1;stop_c=1;pre_stop=0;frameshift=0;busco=-,-;symbol="ZNF281";name="zinc finger protein 281 [Gambusia affinis]";qcov=100.00;scov=100.00;ppid=99.6;seg=12.81;rep_cov=0.00;pfam=PF00096
chr16	exonerate	transcript	8296144	8302839	83	+	.	ID=g15304.t1;Parent=g15304
chr16	exonerate	exon	8296144	8296554	99.27	+	.	ID=g15304.t1.cds;Parent=g15304.t1;protein=XP_043955821.1;pid=99.27
chr16	exonerate	exon	8299368	8299469	100	+	.	ID=g15304.t1.cds;Parent=g15304.t1;protein=XP_043955821.1;pid=97.06
chr16	exonerate	exon	8299727	8299850	100	+	.	ID=g15304.t1.cds;Parent=g15304.t1;protein=XP_043955821.1;pid=100.00
chr16	exonerate	exon	8300896	8300979	100	+	.	ID=g15304.t1.cds;Parent=g15304.t1;protein=XP_043955821.1;pid=100.00
chr16	exonerate	exon	8301079	8301197	100	+	.	ID=g15304.t1.cds;Parent=g15304.t1;protein=XP_043955821.1;pid=100.00
chr16	exonerate	exon	8301289	8302839	100	+	.	ID=g15304.t1.cds;Parent=g15304.t1;protein=XP_043955821.1;pid=99.81
chr16	AUGUSTUS	gene	8322241	8326740	100	+	.	ID=g15305;cds=7;%evi=100;start_c=1;stop_c=1;busco=-,-;symbol="-";name="mucin-5AC isoform X3 [Gambusia affinis]";qcov=41.36;scov=37.78;ppid=89.7;seg=33.27;rep_cov=0.00;pfam=PF01390,PF08017
chr16	AUGUSTUS	transcript	8322241	8326740	100	+	.	ID=g15305.t1;Parent=g15305
chr16	AUGUSTUS	exon	8322241	8324530	100	+	0	ID=g15305.t1.cds;Parent=g15305.t1
chr16	AUGUSTUS	exon	8324739	8324939	100	+	2	ID=g15305.t1.cds;Parent=g15305.t1
chr16	AUGUSTUS	exon	8325829	8325927	100	+	2	ID=g15305.t1.cds;Parent=g15305.t1
chr16	AUGUSTUS	exon	8326041	8326150	100	+	2	ID=g15305.t1.cds;Parent=g15305.t1
chr16	AUGUSTUS	exon	8326231	8326289	100	+	0	ID=g15305.t1.cds;Parent=g15305.t1
chr16	AUGUSTUS	exon	8326370	8326500	100	+	1	ID=g15305.t1.cds;Parent=g15305.t1
chr16	AUGUSTUS	exon	8326589	8326740	100	+	2	ID=g15305.t1.cds;Parent=g15305.t1
chr16	GffMerge	gene	8346446	8359862	5	+	.	ID=g15306;cds=20;protein=XP_032443185.1;pro_len=636;align=1-636;cover=100.00;pid=99.06;start_c=1;stop_c=1;pre_stop=0;frameshift=0;busco=-,-;symbol="MPP3";name="MAGUK p55 subfamily member 3 isoform X1 [Gambusia affinis]";qcov=100.00;scov=100.00;ppid=99.8;seg=4.27;rep_cov=0.00;pfam=PF00595,PF00625,PF02828,PF07653
chr16	GffMerge	transcript	8346446	8359862	5	+	.	ID=g15306.t1;Parent=g15306
chr16	exonerate	exon	8346446	8346482	91.89	+	.	ID=g15306.t1.cds;Parent=g15306.t1;protein=XP_032443185.1;pid=91.89
chr16	exonerate	exon	8346561	8346679	100.00	+	.	ID=g15306.t1.cds;Parent=g15306.t1;protein=XP_032443185.1;pid=100.00
chr16	exonerate	exon	8348175	8348252	100.00	+	.	ID=g15306.t1.cds;Parent=g15306.t1;protein=XP_032443185.1;pid=100.00
chr16	exonerate	exon	8348585	8348665	96.30	+	.	ID=g15306.t1.cds;Parent=g15306.t1;protein=XP_032443185.1;pid=96.30
chr16	exonerate	exon	8349767	8349904	100.00	+	.	ID=g15306.t1.cds;Parent=g15306.t1;protein=XP_032443185.1;pid=100.00
chr16	exonerate	exon	8349977	8350058	100.00	+	.	ID=g15306.t1.cds;Parent=g15306.t1;protein=XP_032443185.1;pid=100.00
chr16	exonerate	exon	8351468	8351553	100.00	+	.	ID=g15306.t1.cds;Parent=g15306.t1;protein=XP_032443185.1;pid=100.00
chr16	exonerate	exon	8351861	8351935	100.00	+	.	ID=g15306.t1.cds;Parent=g15306.t1;protein=XP_032443185.1;pid=100.00
chr16	exonerate	exon	8352054	8352250	100.00	+	.	ID=g15306.t1.cds;Parent=g15306.t1;protein=XP_032443185.1;pid=100.00
chr16	GeneWise	exon	8353492	8353556	100.00	+	2	ID=g15306.t1.cds;Parent=g15306.t1;protein=XP_043955809.1;pid=100.00
chr16	exonerate	exon	8354278	8354295	100.00	+	.	ID=g15306.t1.cds;Parent=g15306.t1;protein=XP_032443185.1;pid=100.00
chr16	exonerate	exon	8355295	8355390	100.00	+	.	ID=g15306.t1.cds;Parent=g15306.t1;protein=XP_032443185.1;pid=100.00
chr16	miniprot	exon	8355757	8355771	100.00	+	2	ID=g15306.t1.cds;Parent=g15306.t1;protein=XP_032443182.1;pid=100.00
chr16	exonerate	exon	8356342	8356407	100.00	+	.	ID=g15306.t1.cds;Parent=g15306.t1;protein=XP_032443185.1;pid=100.00
chr16	exonerate	exon	8356848	8357003	98.08	+	.	ID=g15306.t1.cds;Parent=g15306.t1;protein=XP_032443185.1;pid=98.08
chr16	exonerate	exon	8357094	8357174	100.00	+	.	ID=g15306.t1.cds;Parent=g15306.t1;protein=XP_032443185.1;pid=100.00
chr16	exonerate	exon	8357266	8357359	96.81	+	.	ID=g15306.t1.cds;Parent=g15306.t1;protein=XP_032443185.1;pid=96.81
chr16	exonerate	exon	8358463	8358571	100.00	+	.	ID=g15306.t1.cds;Parent=g15306.t1;protein=XP_032443185.1;pid=100.00
chr16	exonerate	exon	8358769	8358897	100.00	+	.	ID=g15306.t1.cds;Parent=g15306.t1;protein=XP_032443185.1;pid=100.00
chr16	exonerate	exon	8359683	8359862	100	+	.	ID=g15306.t1.cds;Parent=g15306.t1;protein=XP_032443185.1;pid=98.31
chr16	exonerate	gene	8380040	8493452	99.64	-	.	ID=g15307;cds=10;protein=XP_043955805.1;pro_len=558;align=1-558;cover=100.00;pid=99.64;start_c=1;stop_c=1;pre_stop=0;frameshift=0;busco=-,-;symbol="asic2";name="acid-sensing ion channel 2 isoform X1 [Gambusia affinis]";qcov=100.00;scov=100.00;ppid=99.6;seg=8.42;rep_cov=0.00;pfam=PF00858
chr16	exonerate	transcript	8380040	8493452	99.64	-	.	ID=g15307.t1;Parent=g15307
chr16	exonerate	exon	8380040	8380141	100.00	-	.	ID=g15307.t1.cds;Parent=g15307.t1;protein=XP_043955805.1;pid=100.00
chr16	exonerate	exon	8382443	8382511	100.00	-	.	ID=g15307.t1.cds;Parent=g15307.t1;protein=XP_043955805.1;pid=100.00
chr16	exonerate	exon	8383637	8383716	100.00	-	.	ID=g15307.t1.cds;Parent=g15307.t1;protein=XP_043955805.1;pid=100.00
chr16	exonerate	exon	8384264	8384355	100.00	-	.	ID=g15307.t1.cds;Parent=g15307.t1;protein=XP_043955805.1;pid=100.00
chr16	exonerate	exon	8385741	8385894	100.00	-	.	ID=g15307.t1.cds;Parent=g15307.t1;protein=XP_043955805.1;pid=100.00
chr16	exonerate	exon	8392695	8392751	100.00	-	.	ID=g15307.t1.cds;Parent=g15307.t1;protein=XP_043955805.1;pid=100.00
chr16	exonerate	exon	8393075	8393225	100.00	-	.	ID=g15307.t1.cds;Parent=g15307.t1;protein=XP_043955805.1;pid=100.00
chr16	exonerate	exon	8401261	8401388	97.66	-	.	ID=g15307.t1.cds;Parent=g15307.t1;protein=XP_043955805.1;pid=97.66
chr16	exonerate	exon	8412533	8412683	100.00	-	.	ID=g15307.t1.cds;Parent=g15307.t1;protein=XP_043955805.1;pid=100.00
chr16	exonerate	exon	8492760	8493452	99.57	-	.	ID=g15307.t1.cds;Parent=g15307.t1;protein=XP_043955805.1;pid=99.57
chr16	GffMerge	gene	8721985	8733509	89	-	.	ID=g15308;cds=10;protein=XP_043955801.1;pro_len=577;align=1-577;cover=100.00;pid=97.15;start_c=1;stop_c=1;pre_stop=0;frameshift=1;busco=ray,-;symbol="Hrob";name="homologous recombination OB-fold protein isoform X1 [Gambusia affinis]";qcov=100.00;scov=100.00;ppid=97.4;seg=13.01;rep_cov=0.00;pfam=PF15072
chr16	GffMerge	transcript	8721985	8733509	89	-	.	ID=g15308.t1;Parent=g15308
chr16	miniprot	exon	8721985	8722106	100	-	0	ID=g15308.t1.cds;Parent=g15308.t1;protein=XP_043955801.1;pid=78.15;!
chr16	miniprot	exon	8722966	8723214	97.59	-	0	ID=g15308.t1.cds;Parent=g15308.t1;protein=XP_043955801.1;pid=97.59
chr16	miniprot	exon	8723319	8723402	100.00	-	0	ID=g15308.t1.cds;Parent=g15308.t1;protein=XP_043955801.1;pid=100.00
chr16	miniprot	exon	8723491	8723576	100	-	2	ID=g15308.t1.cds;Parent=g15308.t1;protein=XP_043955801.1;pid=100.00
chr16	miniprot	exon	8727596	8727704	100	-	0	ID=g15308.t1.cds;Parent=g15308.t1;protein=XP_043955801.1;pid=100.00
chr16	miniprot	exon	8729772	8729906	100	-	0	ID=g15308.t1.cds;Parent=g15308.t1;protein=XP_043955801.1;pid=100.00
chr16	miniprot	exon	8732231	8732314	100	-	0	ID=g15308.t1.cds;Parent=g15308.t1;protein=XP_043955801.1;pid=100.00
chr16	miniprot	exon	8732401	8733234	100	-	0	ID=g15308.t1.cds;Parent=g15308.t1;protein=XP_043955801.1;pid=98.20
chr16	AUGUSTUS	exon	8733323	8733373	100	-	0	ID=g15308.t1.cds;Parent=g15308.t1
chr16	AUGUSTUS	exon	8733507	8733509	100	-	0	ID=g15308.t1.cds;Parent=g15308.t1
chr16	exonerate	gene	8734547	8738161	99.14	+	.	ID=g15309;cds=6;protein=XP_043955804.1;pro_len=465;align=1-465;cover=100.00;pid=99.14;start_c=1;stop_c=1;pre_stop=0;frameshift=0;busco=ray,-;symbol="ASB16";name="ankyrin repeat and SOCS box protein 16 [Gambusia affinis]";qcov=100.00;scov=100.00;ppid=96.1;seg=7.96;rep_cov=0.00;pfam=PF07525,PF12796,PF13606,PF13637
chr16	exonerate	transcript	8734547	8738161	99.14	+	.	ID=g15309.t1;Parent=g15309
chr16	exonerate	exon	8734547	8734883	99.11	+	.	ID=g15309.t1.cds;Parent=g15309.t1;protein=XP_043955804.1;pid=99.11
chr16	exonerate	exon	8734947	8735214	97.76	+	.	ID=g15309.t1.cds;Parent=g15309.t1;protein=XP_043955804.1;pid=97.76
chr16	exonerate	exon	8736292	8736700	99.27	+	.	ID=g15309.t1.cds;Parent=g15309.t1;protein=XP_043955804.1;pid=99.27
chr16	exonerate	exon	8736795	8736878	100.00	+	.	ID=g15309.t1.cds;Parent=g15309.t1;protein=XP_043955804.1;pid=100.00
chr16	exonerate	exon	8737794	8737898	100.00	+	.	ID=g15309.t1.cds;Parent=g15309.t1;protein=XP_043955804.1;pid=100.00
chr16	exonerate	exon	8737967	8738161	100.00	+	.	ID=g15309.t1.cds;Parent=g15309.t1;protein=XP_043955804.1;pid=100.00
chr16	exonerate	gene	8742137	8744399	50	+	.	ID=g15310;cds=2;protein=XP_043955800.1;pro_len=330;align=1-330;cover=100.00;pid=99.39;start_c=1;stop_c=1;pre_stop=0;frameshift=0;busco=ray,-;symbol="TMUB2";name="transmembrane and ubiquitin-like domain-containing protein 2 [Gambusia affinis]";qcov=100.00;scov=100.00;ppid=99.4;seg=24.24;rep_cov=4.23;pfam=PF00240
chr16	exonerate	transcript	8742137	8744399	50	+	.	ID=g15310.t1;Parent=g15310
chr16	exonerate	exon	8742137	8742741	99.50	+	.	ID=g15310.t1.cds;Parent=g15310.t1;protein=XP_043955800.1;pid=99.50
chr16	exonerate	exon	8744012	8744399	100	+	.	ID=g15310.t1.cds;Parent=g15310.t1;protein=XP_043955800.1;pid=99.22
chr16	GffMerge	gene	8747857	8751378	75	-	.	ID=g15311;cds=11;protein=XP_043955793.1;pro_len=385;align=1-385;cover=100.00;pid=96.36;start_c=1;stop_c=1;pre_stop=0;frameshift=0;busco=-,-;symbol="atxn7l3";name="ataxin-7-like protein 3 isoform X1 [Gambusia affinis]";qcov=100.00;scov=99.74;ppid=95.6;seg=8.59;rep_cov=0.00;pfam=PF08209,PF08313
chr16	GffMerge	transcript	8747857	8751378	75	-	.	ID=g15311.t1;Parent=g15311
chr16	exonerate	exon	8747857	8748053	100	-	.	ID=g15311.t1.cds;Parent=g15311.t1;protein=XP_043955793.1;pid=98.45
chr16	exonerate	exon	8748136	8748266	100	-	.	ID=g15311.t1.cds;Parent=g15311.t1;protein=XP_043955793.1;pid=100.00
chr16	exonerate	exon	8749208	8749279	100	-	.	ID=g15311.t1.cds;Parent=g15311.t1;protein=XP_043955793.1;pid=100.00
chr16	exonerate	exon	8749628	8749671	100	-	.	ID=g15311.t1.cds;Parent=g15311.t1;protein=XP_043955793.1;pid=100.00
chr16	GeneWise	exon	8749756	8749824	100.00	-	0	ID=g15311.t1.cds;Parent=g15311.t1;protein=XP_043955793.1;pid=100.00
chr16	miniprot	exon	8749905	8749942	100	-	2	ID=g15311.t1.cds;Parent=g15311.t1;protein=XP_043955793.1;pid=83.33
chr16	miniprot	exon	8750429	8750474	100	-	0	ID=g15311.t1.cds;Parent=g15311.t1;protein=XP_043955793.1;pid=93.75
chr16	exonerate	exon	8750559	8750581	100	-	.	ID=g15311.t1.cds;Parent=g15311.t1;protein=XP_043955793.1;pid=100.00
chr16	exonerate	exon	8750661	8750758	100	-	.	ID=g15311.t1.cds;Parent=g15311.t1;protein=XP_043955793.1;pid=100.00
chr16	exonerate	exon	8750846	8751017	100	-	.	ID=g15311.t1.cds;Parent=g15311.t1;protein=XP_043955793.1;pid=100.00
chr16	exonerate	exon	8751111	8751378	98.88	-	.	ID=g15311.t1.cds;Parent=g15311.t1;protein=XP_043955793.1;pid=98.88
chr16	miniprot	gene	8756570	8760946	100	-	.	ID=g15312;cds=20;protein=XP_043955790.1;pro_len=740;align=1-740;cover=100.00;pid=99.32;start_c=1;stop_c=1;pre_stop=0;frameshift=0;busco=ray,-;symbol="UBTF";name="nucleolar transcription factor 1 [Gambusia affinis]";qcov=89.46;scov=89.46;ppid=99.2;seg=20.81;rep_cov=5.35;pfam=PF00505,PF09011,PF14887
chr16	miniprot	transcript	8756570	8760946	100	-	.	ID=g15312.t1;Parent=g15312
chr16	miniprot	exon	8756570	8756707	100	-	0	ID=g15312.t1.cds;Parent=g15312.t1;protein=XP_043955790.1;pid=100.00
chr16	miniprot	exon	8756787	8756894	100	-	0	ID=g15312.t1.cds;Parent=g15312.t1;protein=XP_043955790.1;pid=100.00
chr16	miniprot	exon	8756972	8757025	100	-	0	ID=g15312.t1.cds;Parent=g15312.t1;protein=XP_043955790.1;pid=100.00
chr16	miniprot	exon	8757135	8757182	100	-	0	ID=g15312.t1.cds;Parent=g15312.t1;protein=XP_043955790.1;pid=100.00
chr16	miniprot	exon	8757267	8757456	100	-	1	ID=g15312.t1.cds;Parent=g15312.t1;protein=XP_043955790.1;pid=100.00
chr16	miniprot	exon	8757537	8757625	100	-	0	ID=g15312.t1.cds;Parent=g15312.t1;protein=XP_043955790.1;pid=93.33
chr16	miniprot	exon	8757885	8757995	100	-	0	ID=g15312.t1.cds;Parent=g15312.t1;protein=XP_043955790.1;pid=100.00
chr16	miniprot	exon	8758082	8758228	100	-	0	ID=g15312.t1.cds;Parent=g15312.t1;protein=XP_043955790.1;pid=100.00
chr16	miniprot	exon	8758324	8758479	100	-	0	ID=g15312.t1.cds;Parent=g15312.t1;protein=XP_043955790.1;pid=100.00
chr16	miniprot	exon	8758550	8758660	100	-	0	ID=g15312.t1.cds;Parent=g15312.t1;protein=XP_043955790.1;pid=100.00
chr16	miniprot	exon	8758751	8758792	100	-	0	ID=g15312.t1.cds;Parent=g15312.t1;protein=XP_043955790.1;pid=100.00
chr16	miniprot	exon	8758878	8759019	100	-	1	ID=g15312.t1.cds;Parent=g15312.t1;protein=XP_043955790.1;pid=100.00
chr16	miniprot	exon	8759097	8759230	100	-	0	ID=g15312.t1.cds;Parent=g15312.t1;protein=XP_043955790.1;pid=97.78
chr16	miniprot	exon	8759320	8759430	100	-	0	ID=g15312.t1.cds;Parent=g15312.t1;protein=XP_043955790.1;pid=100.00
chr16	miniprot	exon	8759513	8759639	100	-	1	ID=g15312.t1.cds;Parent=g15312.t1;protein=XP_043955790.1;pid=95.24
chr16	miniprot	exon	8759998	8760062	100	-	0	ID=g15312.t1.cds;Parent=g15312.t1;protein=XP_043955790.1;pid=100.00
chr16	miniprot	exon	8760202	8760357	100	-	0	ID=g15312.t1.cds;Parent=g15312.t1;protein=XP_043955790.1;pid=100.00
chr16	miniprot	exon	8760455	8760538	100	-	0	ID=g15312.t1.cds;Parent=g15312.t1;protein=XP_043955790.1;pid=100.00
chr16	miniprot	exon	8760629	8760801	100	-	2	ID=g15312.t1.cds;Parent=g15312.t1;protein=XP_043955790.1;pid=100.00
chr16	miniprot	exon	8760910	8760946	100	-	0	ID=g15312.t1.cds;Parent=g15312.t1;protein=XP_043955790.1;pid=100.00
chr16	exonerate	gene	8765723	8774035	95	-	.	ID=g15313;cds=20;protein=XP_043955784.1;pro_len=913;align=1-913;cover=100.00;pid=99.12;start_c=1;stop_c=1;pre_stop=0;frameshift=0;busco=-,-;symbol="slc4a1";name="solute carrier family 4 member 1a (Diego blood group) [Gambusia affinis]";qcov=100.00;scov=100.00;ppid=98.4;seg=7.12;rep_cov=1.20;pfam=PF00955,PF07565
chr16	exonerate	transcript	8765723	8774035	95	-	.	ID=g15313.t1;Parent=g15313
chr16	exonerate	exon	8765723	8765785	100	-	.	ID=g15313.t1.cds;Parent=g15313.t1;protein=XP_043955784.1;pid=100.00
chr16	exonerate	exon	8765892	8766065	100	-	.	ID=g15313.t1.cds;Parent=g15313.t1;protein=XP_043955784.1;pid=98.28
chr16	exonerate	exon	8766299	8766468	100	-	.	ID=g15313.t1.cds;Parent=g15313.t1;protein=XP_043955784.1;pid=100.00
chr16	exonerate	exon	8766567	8766808	100	-	.	ID=g15313.t1.cds;Parent=g15313.t1;protein=XP_043955784.1;pid=100.00
chr16	exonerate	exon	8766892	8767058	100	-	.	ID=g15313.t1.cds;Parent=g15313.t1;protein=XP_043955784.1;pid=100.00
chr16	exonerate	exon	8769321	8769410	100	-	.	ID=g15313.t1.cds;Parent=g15313.t1;protein=XP_043955784.1;pid=100.00
chr16	exonerate	exon	8769500	8769745	100	-	.	ID=g15313.t1.cds;Parent=g15313.t1;protein=XP_043955784.1;pid=97.56
chr16	exonerate	exon	8769839	8770033	100	-	.	ID=g15313.t1.cds;Parent=g15313.t1;protein=XP_043955784.1;pid=95.38
chr16	exonerate	exon	8770126	8770274	100	-	.	ID=g15313.t1.cds;Parent=g15313.t1;protein=XP_043955784.1;pid=100.00
chr16	exonerate	exon	8770397	8770597	100	-	.	ID=g15313.t1.cds;Parent=g15313.t1;protein=XP_043955784.1;pid=98.51
chr16	exonerate	exon	8770687	8770891	100	-	.	ID=g15313.t1.cds;Parent=g15313.t1;protein=XP_043955784.1;pid=100.00
chr16	exonerate	exon	8770977	8771161	100	-	.	ID=g15313.t1.cds;Parent=g15313.t1;protein=XP_043955784.1;pid=100.00
chr16	exonerate	exon	8771244	8771286	100	-	.	ID=g15313.t1.cds;Parent=g15313.t1;protein=XP_043955784.1;pid=100.00
chr16	exonerate	exon	8771365	8771434	100	-	.	ID=g15313.t1.cds;Parent=g15313.t1;protein=XP_043955784.1;pid=100.00
chr16	exonerate	exon	8771513	8771648	100	-	.	ID=g15313.t1.cds;Parent=g15313.t1;protein=XP_043955784.1;pid=100.00
chr16	exonerate	exon	8771750	8771915	100	-	.	ID=g15313.t1.cds;Parent=g15313.t1;protein=XP_043955784.1;pid=100.00
chr16	exonerate	exon	8772877	8772923	100	-	.	ID=g15313.t1.cds;Parent=g15313.t1;protein=XP_043955784.1;pid=100.00
chr16	exonerate	exon	8772998	8773107	100	-	.	ID=g15313.t1.cds;Parent=g15313.t1;protein=XP_043955784.1;pid=97.27
chr16	exonerate	exon	8773874	8773929	100	-	.	ID=g15313.t1.cds;Parent=g15313.t1;protein=XP_043955784.1;pid=100.00
chr16	exonerate	exon	8774009	8774035	100.00	-	.	ID=g15313.t1.cds;Parent=g15313.t1;protein=XP_043955784.1;pid=100.00
chr16	miniprot	gene	8782195	8782883	100	-	.	ID=g15314;cds=4;protein=XP_043955783.1;pro_len=95;align=1-95;cover=100.00;pid=98.95;start_c=1;stop_c=1;pre_stop=1;frameshift=0;busco=-,-;symbol="Mien1";name="migration and invasion enhancer 1-like [Gambusia affinis]";qcov=100.00;scov=100.00;ppid=98.9;seg=0.00;rep_cov=0.00;pfam=PF10262
chr16	miniprot	transcript	8782195	8782883	100	-	.	ID=g15314.t1;Parent=g15314
chr16	miniprot	exon	8782195	8782278	100	-	0	ID=g15314.t1.cds;Parent=g15314.t1;protein=XP_043955783.1;pid=100.00
chr16	miniprot	exon	8782348	8782424	100	-	2	ID=g15314.t1.cds;Parent=g15314.t1;protein=XP_043955783.1;pid=100.00
chr16	miniprot	exon	8782552	8782649	100	-	1	ID=g15314.t1.cds;Parent=g15314.t1;protein=XP_043955783.1;pid=96.97;X
chr16	miniprot	exon	8782855	8782883	100	-	0	ID=g15314.t1.cds;Parent=g15314.t1;protein=XP_043955783.1;pid=100.00
chr16	miniprot	gene	8791786	8798597	98.89	+	.	ID=g15315;cds=5;protein=XP_043956213.1;pro_len=898;align=1-898;cover=100.00;pid=98.89;start_c=1;stop_c=1;pre_stop=0;frameshift=0;busco=-,-;symbol="GIMAP8";name="GTPase IMAP family member 8 [Gambusia affinis]";qcov=100.00;scov=100.00;ppid=98.4;seg=5.01;rep_cov=2.08;pfam=PF04548
chr16	miniprot	transcript	8791786	8798597	98.89	+	.	ID=g15315.t1;Parent=g15315
chr16	miniprot	exon	8791786	8791810	100.00	+	0	ID=g15315.t1.cds;Parent=g15315.t1;protein=XP_043956213.1;pid=100.00
chr16	miniprot	exon	8791891	8792577	99.13	+	2	ID=g15315.t1.cds;Parent=g15315.t1;protein=XP_043956213.1;pid=99.13
chr16	miniprot	exon	8795077	8795784	100.00	+	2	ID=g15315.t1.cds;Parent=g15315.t1;protein=XP_043956213.1;pid=100.00
chr16	miniprot	exon	8796414	8797073	98.64	+	2	ID=g15315.t1.cds;Parent=g15315.t1;protein=XP_043956213.1;pid=98.64
chr16	miniprot	exon	8797981	8798597	97.55	+	2	ID=g15315.t1.cds;Parent=g15315.t1;protein=XP_043956213.1;pid=97.55
chr16	miniprot	gene	8822712	8854414	20	+	.	ID=g15316;cds=6;protein=XP_043956214.1;pro_len=349;align=1-349;cover=100.00;pid=99.71;start_c=1;stop_c=1;pre_stop=0;frameshift=0;busco=-,-;symbol="NGFR";name="tumor necrosis factor receptor superfamily member 16 [Gambusia affinis]";qcov=100.00;scov=100.00;ppid=99.7;seg=5.44;rep_cov=0.00;pfam=PF00020,PF18422
chr16	miniprot	transcript	8822712	8854414	20	+	.	ID=g15316.t1;Parent=g15316
chr16	miniprot	exon	8822712	8822750	100.00	+	0	ID=g15316.t1.cds;Parent=g15316.t1;protein=XP_043956214.1;pid=100.00
chr16	miniprot	exon	8824818	8824980	100.00	+	0	ID=g15316.t1.cds;Parent=g15316.t1;protein=XP_043956214.1;pid=100.00
chr16	miniprot	exon	8833901	8834263	99.17	+	2	ID=g15316.t1.cds;Parent=g15316.t1;protein=XP_043956214.1;pid=99.17
chr16	miniprot	exon	8844327	8844558	100.00	+	2	ID=g15316.t1.cds;Parent=g15316.t1;protein=XP_043956214.1;pid=100.00
chr16	miniprot	exon	8847213	8847412	100.00	+	1	ID=g15316.t1.cds;Parent=g15316.t1;protein=XP_043956214.1;pid=100.00
chr16	miniprot	exon	8854362	8854414	100.00	+	2	ID=g15316.t1.cds;Parent=g15316.t1;protein=XP_043956214.1;pid=100.00
chr16	exonerate	gene	8948858	8968747	99.64	+	.	ID=g15317;cds=2;protein=XP_043956215.1;pro_len=276;align=1-276;cover=100.00;pid=99.64;start_c=1;stop_c=1;pre_stop=0;frameshift=0;busco=-,-;symbol="Nxph1";name="neurexophilin-1 [Gambusia affinis]";qcov=100.00;scov=100.00;ppid=95.7;seg=5.07;rep_cov=0.00;pfam=PF06312
chr16	exonerate	transcript	8948858	8968747	99.64	+	.	ID=g15317.t1;Parent=g15317
chr16	exonerate	exon	8948858	8948914	100.00	+	.	ID=g15317.t1.cds;Parent=g15317.t1;protein=XP_043956215.1;pid=100.00
chr16	exonerate	exon	8967974	8968747	99.61	+	.	ID=g15317.t1.cds;Parent=g15317.t1;protein=XP_043956215.1;pid=99.61
chr16	GeneWise	gene	9010394	9073943	95.41	-	.	ID=g15318;cds=3;protein=XP_043956216.1;pro_len=109;align=1-109;cover=100.00;pid=95.41;start_c=1;stop_c=1;pre_stop=0;frameshift=1;busco=-,-;symbol="SPOP";name="speckle-type POZ protein isoform X1 [Gambusia affinis]";qcov=100.00;scov=100.00;ppid=95.4;seg=23.58;rep_cov=0.00;pfam=-
chr16	GeneWise	transcript	9010394	9073943	95.41	-	.	ID=g15318.t1;Parent=g15318
chr16	GeneWise	exon	9010394	9010540	97.92	-	0	ID=g15318.t1.cds;Parent=g15318.t1;protein=XP_043956216.1;pid=97.92
chr16	GeneWise	exon	9060288	9060406	92.86	-	0	ID=g15318.t1.cds;Parent=g15318.t1;protein=XP_043956216.1;pid=92.86;!
chr16	GeneWise	exon	9073887	9073943	94.74	-	0	ID=g15318.t1.cds;Parent=g15318.t1;protein=XP_043956216.1;pid=94.74
chr16	miniprot	gene	9187342	9188929	100	-	.	ID=g15319;cds=4;protein=XP_005796717.1;pro_len=82;align=1-82;cover=100.00;pid=98.78;start_c=1;stop_c=1;pre_stop=0;frameshift=0;busco=-,-;symbol="ndufa4";name="PREDICTED: cytochrome c oxidase subunit NDUFA4 [Poecilia reticulata]";qcov=100.00;scov=100.00;ppid=98.8;seg=0.00;rep_cov=0.00;pfam=PF06522
chr16	miniprot	transcript	9187342	9188929	100	-	.	ID=g15319.t1;Parent=g15319
chr16	miniprot	exon	9187342	9187398	100	-	0	ID=g15319.t1.cds;Parent=g15319.t1;protein=XP_005796717.1;pid=100.00
chr16	miniprot	exon	9187666	9187726	100	-	1	ID=g15319.t1.cds;Parent=g15319.t1;protein=XP_005796717.1;pid=100.00
chr16	miniprot	exon	9187807	9187895	100	-	0	ID=g15319.t1.cds;Parent=g15319.t1;protein=XP_005796717.1;pid=96.67
chr16	miniprot	exon	9188888	9188929	100	-	0	ID=g15319.t1.cds;Parent=g15319.t1;protein=XP_005796717.1;pid=100.00
chr16	exonerate	gene	9190983	9196579	100	-	.	ID=g15320;cds=9;protein=XP_043956210.1;pro_len=325;align=1-325;cover=100.00;pid=99.69;start_c=1;stop_c=1;pre_stop=0;frameshift=0;busco=ray,vert;symbol="slc35b1";name="solute carrier family 35 member B1 [Gambusia affinis]";qcov=100.00;scov=100.00;ppid=99.7;seg=10.49;rep_cov=0.00;pfam=PF08449
chr16	exonerate	transcript	9190983	9196579	100	-	.	ID=g15320.t1;Parent=g15320
chr16	exonerate	exon	9190983	9191029	100	-	.	ID=g15320.t1.cds;Parent=g15320.t1;protein=XP_043956210.1;pid=100.00
chr16	exonerate	exon	9191126	9191279	100	-	.	ID=g15320.t1.cds;Parent=g15320.t1;protein=XP_043956210.1;pid=100.00
chr16	exonerate	exon	9192099	9192205	100	-	.	ID=g15320.t1.cds;Parent=g15320.t1;protein=XP_043956210.1;pid=100.00
chr16	exonerate	exon	9193636	9193762	100	-	.	ID=g15320.t1.cds;Parent=g15320.t1;protein=XP_043956210.1;pid=100.00
chr16	exonerate	exon	9193842	9194002	100	-	.	ID=g15320.t1.cds;Parent=g15320.t1;protein=XP_043956210.1;pid=98.17
chr16	exonerate	exon	9195169	9195199	100	-	.	ID=g15320.t1.cds;Parent=g15320.t1;protein=XP_043956210.1;pid=100.00
chr16	exonerate	exon	9195294	9195424	100	-	.	ID=g15320.t1.cds;Parent=g15320.t1;protein=XP_043956210.1;pid=100.00
chr16	exonerate	exon	9195509	9195600	100	-	.	ID=g15320.t1.cds;Parent=g15320.t1;protein=XP_043956210.1;pid=100.00
chr16	exonerate	exon	9196455	9196579	100	-	.	ID=g15320.t1.cds;Parent=g15320.t1;protein=XP_043956210.1;pid=100.00
chr16	exonerate	gene	9198625	9209710	100	-	.	ID=g15321;cds=8;protein=XP_043956207.1;pro_len=393;align=1-393;cover=100.00;pid=99.24;start_c=1;stop_c=1;pre_stop=0;frameshift=0;busco=-,-;symbol="Fam117a";name="protein FAM117A isoform X1 [Gambusia affinis]";qcov=100.00;scov=100.00;ppid=99.2;seg=27.99;rep_cov=0.00;pfam=PF15388
chr16	exonerate	transcript	9198625	9209710	100	-	.	ID=g15321.t1;Parent=g15321
chr16	exonerate	exon	9198625	9198838	100	-	.	ID=g15321.t1.cds;Parent=g15321.t1;protein=XP_043956207.1;pid=100.00
chr16	exonerate	exon	9199777	9199951	100	-	.	ID=g15321.t1.cds;Parent=g15321.t1;protein=XP_043956207.1;pid=100.00
chr16	exonerate	exon	9200038	9200242	100	-	.	ID=g15321.t1.cds;Parent=g15321.t1;protein=XP_043956207.1;pid=100.00
chr16	exonerate	exon	9200519	9200635	100	-	.	ID=g15321.t1.cds;Parent=g15321.t1;protein=XP_043956207.1;pid=100.00
chr16	exonerate	exon	9201345	9201458	100	-	.	ID=g15321.t1.cds;Parent=g15321.t1;protein=XP_043956207.1;pid=97.37
chr16	exonerate	exon	9201610	9201705	100	-	.	ID=g15321.t1.cds;Parent=g15321.t1;protein=XP_043956207.1;pid=100.00
chr16	exonerate	exon	9206633	9206769	100	-	.	ID=g15321.t1.cds;Parent=g15321.t1;protein=XP_043956207.1;pid=97.81
chr16	exonerate	exon	9209587	9209710	100	-	.	ID=g15321.t1.cds;Parent=g15321.t1;protein=XP_043956207.1;pid=97.58
chr16	miniprot	gene	9213536	9216045	100	-	.	ID=g15322;cds=5;protein=XP_043956204.1;pro_len=209;align=1-209;cover=100.00;pid=96.19;start_c=0;stop_c=1;pre_stop=0;frameshift=0;busco=ray,-;symbol="Mrpl12";name="39S ribosomal protein L12, mitochondrial [Gambusia affinis]";qcov=97.62;scov=98.09;ppid=98.0;seg=26.19;rep_cov=0.00;pfam=PF00542,PF16320
chr16	miniprot	transcript	9213536	9216045	100	-	.	ID=g15322.t1;Parent=g15322
chr16	miniprot	exon	9213536	9213652	100	-	0	ID=g15322.t1.cds;Parent=g15322.t1;protein=XP_043956204.1;pid=100.00
chr16	miniprot	exon	9214460	9214594	100	-	0	ID=g15322.t1.cds;Parent=g15322.t1;protein=XP_043956204.1;pid=100.00
chr16	miniprot	exon	9214708	9214782	100	-	0	ID=g15322.t1.cds;Parent=g15322.t1;protein=XP_043956204.1;pid=100.00
chr16	miniprot	exon	9214888	9215083	100	-	1	ID=g15322.t1.cds;Parent=g15322.t1;protein=XP_043956204.1;pid=96.92
chr16	miniprot	exon	9215936	9216045	100	-	0	ID=g15322.t1.cds;Parent=g15322.t1;protein=XP_043956204.1;pid=83.78
chr16	miniprot	gene	9217221	9219345	91.32	+	.	ID=g15323;cds=6;protein=XP_017161778.1;pro_len=265;align=5-265;cover=98.49;pid=92.72;start_c=0;stop_c=1;pre_stop=0;frameshift=1;busco=-,-;symbol="mettl26b";name="PREDICTED: UPF0585 protein C16orf13 homolog B-like isoform X1 [Poecilia reticulata]";qcov=98.08;scov=98.49;ppid=92.7;seg=0.00;rep_cov=2.17;pfam=PF06080
chr16	miniprot	transcript	9217221	9219345	91.32	+	.	ID=g15323.t1;Parent=g15323
chr16	miniprot	exon	9217221	9217354	79.59	+	0	ID=g15323.t1.cds;Parent=g15323.t1;protein=XP_017161778.1;pid=79.59;!
chr16	miniprot	exon	9217432	9217634	97.06	+	0	ID=g15323.t1.cds;Parent=g15323.t1;protein=XP_017161778.1;pid=97.06
chr16	miniprot	exon	9217724	9217886	94.44	+	1	ID=g15323.t1.cds;Parent=g15323.t1;protein=XP_017161778.1;pid=94.44
chr16	miniprot	exon	9217981	9218040	100.00	+	0	ID=g15323.t1.cds;Parent=g15323.t1;protein=XP_017161778.1;pid=100.00
chr16	miniprot	exon	9218650	9218717	91.30	+	0	ID=g15323.t1.cds;Parent=g15323.t1;protein=XP_017161778.1;pid=91.30
chr16	miniprot	exon	9219189	9219345	95.74	+	1	ID=g15323.t1.cds;Parent=g15323.t1;protein=XP_017161778.1;pid=95.74
chr16	exonerate	gene	9221419	9234380	100	-	.	ID=g15324;cds=20;protein=XP_043956190.1;pro_len=771;align=1-771;cover=100.00;pid=99.35;start_c=1;stop_c=1;pre_stop=0;frameshift=0;busco=ray,-;symbol="HGS";name="hepatocyte growth factor-regulated tyrosine kinase substrate isoform X1 [Gambusia affinis]";qcov=100.00;scov=100.00;ppid=95.3;seg=18.42;rep_cov=1.86;pfam=PF00790,PF01363,PF12210
chr16	exonerate	transcript	9221419	9234380	100	-	.	ID=g15324.t1;Parent=g15324
chr16	exonerate	exon	9221419	9221529	100	-	.	ID=g15324.t1.cds;Parent=g15324.t1;protein=XP_043956190.1;pid=100.00
chr16	exonerate	exon	9222257	9222439	100	-	.	ID=g15324.t1.cds;Parent=g15324.t1;protein=XP_043956190.1;pid=100.00
chr16	exonerate	exon	9222532	9222662	100	-	.	ID=g15324.t1.cds;Parent=g15324.t1;protein=XP_043956190.1;pid=100.00
chr16	exonerate	exon	9223996	9224179	100	-	.	ID=g15324.t1.cds;Parent=g15324.t1;protein=XP_043956190.1;pid=98.37
chr16	exonerate	exon	9224255	9224395	100	-	.	ID=g15324.t1.cds;Parent=g15324.t1;protein=XP_043956190.1;pid=100.00
chr16	exonerate	exon	9224483	9224655	100	-	.	ID=g15324.t1.cds;Parent=g15324.t1;protein=XP_043956190.1;pid=98.27
chr16	exonerate	exon	9224730	9224943	100	-	.	ID=g15324.t1.cds;Parent=g15324.t1;protein=XP_043956190.1;pid=98.60
chr16	exonerate	exon	9225032	9225196	100	-	.	ID=g15324.t1.cds;Parent=g15324.t1;protein=XP_043956190.1;pid=98.18
chr16	exonerate	exon	9225616	9225654	100	-	.	ID=g15324.t1.cds;Parent=g15324.t1;protein=XP_043956190.1;pid=100.00
chr16	exonerate	exon	9225762	9225854	100	-	.	ID=g15324.t1.cds;Parent=g15324.t1;protein=XP_043956190.1;pid=96.77
chr16	exonerate	exon	9225948	9226046	100	-	.	ID=g15324.t1.cds;Parent=g15324.t1;protein=XP_043956190.1;pid=100.00
chr16	exonerate	exon	9226681	9226801	100	-	.	ID=g15324.t1.cds;Parent=g15324.t1;protein=XP_043956190.1;pid=100.00
chr16	exonerate	exon	9227434	9227558	100	-	.	ID=g15324.t1.cds;Parent=g15324.t1;protein=XP_043956190.1;pid=100.00
chr16	exonerate	exon	9227688	9227756	100	-	.	ID=g15324.t1.cds;Parent=g15324.t1;protein=XP_043956190.1;pid=100.00
chr16	exonerate	exon	9227894	9227946	100	-	.	ID=g15324.t1.cds;Parent=g15324.t1;protein=XP_043956190.1;pid=100.00
chr16	exonerate	exon	9228057	9228180	100	-	.	ID=g15324.t1.cds;Parent=g15324.t1;protein=XP_043956190.1;pid=100.00
chr16	exonerate	exon	9228951	9229043	100	-	.	ID=g15324.t1.cds;Parent=g15324.t1;protein=XP_043956190.1;pid=100.00
chr16	exonerate	exon	9229447	9229522	100	-	.	ID=g15324.t1.cds;Parent=g15324.t1;protein=XP_043956190.1;pid=100.00
chr16	exonerate	exon	9229612	9229696	100	-	.	ID=g15324.t1.cds;Parent=g15324.t1;protein=XP_043956190.1;pid=100.00
chr16	exonerate	exon	9234344	9234380	100	-	.	ID=g15324.t1.cds;Parent=g15324.t1;protein=XP_043956190.1;pid=100.00
chr16	exonerate	gene	9248990	9249637	100.00	-	.	ID=g15325;cds=1;protein=XP_043956203.1;pro_len=215;align=1-215;cover=100.00;pid=100.00;start_c=1;stop_c=1;pre_stop=0;frameshift=0;busco=-,-;symbol="CLDN6";name="claudin k [Gambusia affinis]";qcov=100.00;scov=100.00;ppid=100;seg=20.00;rep_cov=84.10;pfam=PF00822
chr16	exonerate	transcript	9248990	9249637	100.00	-	.	ID=g15325.t1;Parent=g15325
chr16	exonerate	exon	9248990	9249637	100.00	-	.	ID=g15325.t1.cds;Parent=g15325.t1;protein=XP_043956203.1;pid=100.00
chr16	exonerate	gene	9255728	9256962	99.14	-	.	ID=g15326;cds=2;protein=XP_043956201.1;pro_len=350;align=1-350;cover=100.00;pid=99.14;start_c=0;stop_c=1;pre_stop=0;frameshift=0;busco=-,-;symbol="GIMAP7";name="GTPase IMAP family member 7 [Gambusia affinis]";qcov=99.71;scov=99.71;ppid=99.4;seg=5.14;rep_cov=6.46;pfam=PF04548
chr16	exonerate	transcript	9255728	9256962	99.14	-	.	ID=g15326.t1;Parent=g15326
chr16	exonerate	exon	9255728	9256752	99.71	-	.	ID=g15326.t1.cds;Parent=g15326.t1;protein=XP_043956201.1;pid=99.71
chr16	exonerate	exon	9256935	9256962	78.57	-	.	ID=g15326.t1.cds;Parent=g15326.t1;protein=XP_043956201.1;pid=78.57
chr16	exonerate	gene	9258143	9263265	100	+	.	ID=g15327;cds=9;protein=XP_043956195.1;pro_len=440;align=1-440;cover=100.00;pid=97.73;start_c=1;stop_c=1;pre_stop=0;frameshift=0;busco=ray,-;symbol="rsad1";name="radical S-adenosyl methionine domain-containing protein 1, mitochondrial isoform X1 [Gambusia affinis]";qcov=100.00;scov=100.00;ppid=97.7;seg=5.45;rep_cov=0.00;pfam=PF04055,PF06969
chr16	exonerate	transcript	9258143	9263265	100	+	.	ID=g15327.t1;Parent=g15327
chr16	exonerate	exon	9258143	9258283	100	+	.	ID=g15327.t1.cds;Parent=g15327.t1;protein=XP_043956195.1;pid=97.87
chr16	exonerate	exon	9259930	9260063	100	+	.	ID=g15327.t1.cds;Parent=g15327.t1;protein=XP_043956195.1;pid=97.76
chr16	exonerate	exon	9260765	9260969	100	+	.	ID=g15327.t1.cds;Parent=g15327.t1;protein=XP_043956195.1;pid=98.54
chr16	exonerate	exon	9261047	9261412	100	+	.	ID=g15327.t1.cds;Parent=g15327.t1;protein=XP_043956195.1;pid=99.18
chr16	exonerate	exon	9262168	9262231	100	+	.	ID=g15327.t1.cds;Parent=g15327.t1;protein=XP_043956195.1;pid=100.00
chr16	exonerate	exon	9262310	9262457	100	+	.	ID=g15327.t1.cds;Parent=g15327.t1;protein=XP_043956195.1;pid=95.95
chr16	exonerate	exon	9262720	9262774	100	+	.	ID=g15327.t1.cds;Parent=g15327.t1;protein=XP_043956195.1;pid=100.00
chr16	exonerate	exon	9262901	9263004	100	+	.	ID=g15327.t1.cds;Parent=g15327.t1;protein=XP_043956195.1;pid=94.23
chr16	exonerate	exon	9263160	9263265	100	+	.	ID=g15327.t1.cds;Parent=g15327.t1;protein=XP_043956195.1;pid=94.17
chr16	exonerate	gene	9265079	9266226	100	-	.	ID=g15328;cds=2;protein=XP_043955779.1;pro_len=353;align=1-353;cover=100.00;pid=98.87;start_c=1;stop_c=1;pre_stop=0;frameshift=0;busco=-,-;symbol="RASD1";name="GTP-binding protein Rhes [Gambusia affinis]";qcov=100.00;scov=100.00;ppid=98.9;seg=6.80;rep_cov=0.00;pfam=PF00071
chr16	exonerate	transcript	9265079	9266226	100	-	.	ID=g15328.t1;Parent=g15328
chr16	exonerate	exon	9265079	9265599	100	-	.	ID=g15328.t1.cds;Parent=g15328.t1;protein=XP_043955779.1;pid=98.84
chr16	exonerate	exon	9265686	9266226	100	-	.	ID=g15328.t1.cds;Parent=g15328.t1;protein=XP_043955779.1;pid=98.89
chr16	GffMerge	gene	9273651	9281368	90	+	.	ID=g15329;cds=10;protein=XP_043955771.1;pro_len=606;align=1-606;cover=100.00;pid=98.51;start_c=1;stop_c=1;pre_stop=0;frameshift=0;busco=-,-;symbol="EPN3";name="epsin-3 isoform X2 [Gambusia affinis]";qcov=100.00;scov=100.00;ppid=98.3;seg=12.40;rep_cov=0.00;pfam=PF01417,PF02809
chr16	GffMerge	transcript	9273651	9281368	90	+	.	ID=g15329.t1;Parent=g15329
chr16	exonerate	exon	9273651	9274188	98.33	+	.	ID=g15329.t1.cds;Parent=g15329.t1;protein=XP_043955771.1;pid=98.33
chr16	exonerate	exon	9276901	9277028	100	+	.	ID=g15329.t1.cds;Parent=g15329.t1;protein=XP_043955771.1;pid=97.66
chr16	exonerate	exon	9277649	9277726	100	+	.	ID=g15329.t1.cds;Parent=g15329.t1;protein=XP_043955771.1;pid=100.00
chr16	exonerate	exon	9278350	9278442	100	+	.	ID=g15329.t1.cds;Parent=g15329.t1;protein=XP_043955771.1;pid=100.00
chr16	exonerate	exon	9278793	9278876	100	+	.	ID=g15329.t1.cds;Parent=g15329.t1;protein=XP_043955771.1;pid=96.43
chr16	exonerate	exon	9279107	9279236	100	+	.	ID=g15329.t1.cds;Parent=g15329.t1;protein=XP_043955771.1;pid=100.00
chr16	AUGUSTUS	exon	9280298	9280435	100	+	2	ID=g15329.t1.cds;Parent=g15329.t1
chr16	exonerate	exon	9280513	9280608	100	+	.	ID=g15329.t1.cds;Parent=g15329.t1;protein=XP_043955771.1;pid=96.88
chr16	exonerate	exon	9280689	9280925	100	+	.	ID=g15329.t1.cds;Parent=g15329.t1;protein=XP_043955771.1;pid=100.00
chr16	exonerate	exon	9281073	9281368	100	+	.	ID=g15329.t1.cds;Parent=g15329.t1;protein=XP_043955771.1;pid=97.95
chr16	AUGUSTUS	gene	9283602	9285266	100	-	.	ID=g15330;cds=5;%evi=88.9;start_c=1;stop_c=1;busco=ray,-;symbol="ARL16";name="ADP-ribosylation factor-like protein 16 [Gambusia affinis]";qcov=100.00;scov=100.00;ppid=100;seg=0.00;rep_cov=0.00;pfam=PF00025
chr16	AUGUSTUS	transcript	9283602	9285266	100	-	.	ID=g15330.t1;Parent=g15330
chr16	AUGUSTUS	exon	9283602	9283767	100	-	1	ID=g15330.t1.cds;Parent=g15330.t1
chr16	AUGUSTUS	exon	9283897	9284012	100	-	0	ID=g15330.t1.cds;Parent=g15330.t1
chr16	AUGUSTUS	exon	9284106	9284222	100	-	0	ID=g15330.t1.cds;Parent=g15330.t1
chr16	AUGUSTUS	exon	9284863	9284928	100	-	0	ID=g15330.t1.cds;Parent=g15330.t1
chr16	AUGUSTUS	exon	9285252	9285266	100	-	0	ID=g15330.t1.cds;Parent=g15330.t1
chr16	exonerate	gene	9285609	9287490	100	+	.	ID=g15331;cds=6;protein=XP_043955777.1;pro_len=309;align=1-309;cover=100.00;pid=100.00;start_c=1;stop_c=1;pre_stop=0;frameshift=0;busco=ray,-;symbol="Fn3krp";name="ketosamine-3-kinase [Gambusia affinis]";qcov=100.00;scov=100.00;ppid=100;seg=0.00;rep_cov=0.00;pfam=PF03881
chr16	exonerate	transcript	9285609	9287490	100	+	.	ID=g15331.t1;Parent=g15331
chr16	exonerate	exon	9285609	9285749	100	+	.	ID=g15331.t1.cds;Parent=g15331.t1;protein=XP_043955777.1;pid=100.00
chr16	exonerate	exon	9286000	9286151	100	+	.	ID=g15331.t1.cds;Parent=g15331.t1;protein=XP_043955777.1;pid=100.00
chr16	exonerate	exon	9286556	9286647	100	+	.	ID=g15331.t1.cds;Parent=g15331.t1;protein=XP_043955777.1;pid=100.00
chr16	exonerate	exon	9286780	9286862	100	+	.	ID=g15331.t1.cds;Parent=g15331.t1;protein=XP_043955777.1;pid=100.00
chr16	exonerate	exon	9286940	9287062	100	+	.	ID=g15331.t1.cds;Parent=g15331.t1;protein=XP_043955777.1;pid=100.00
chr16	exonerate	exon	9287152	9287490	100	+	.	ID=g15331.t1.cds;Parent=g15331.t1;protein=XP_043955777.1;pid=100.00
chr16	exonerate	gene	9289372	9313301	100	+	.	ID=g15332;cds=39;protein=XP_043956093.1;pro_len=1197;align=1-1197;cover=100.00;pid=99.16;start_c=1;stop_c=1;pre_stop=0;frameshift=0;busco=ray,vert;symbol="Tbcd";name="tubulin-specific chaperone D [Gambusia affinis]";qcov=100.00;scov=100.00;ppid=99.2;seg=2.59;rep_cov=0.00;pfam=PF12612
chr16	exonerate	transcript	9289372	9313301	100	+	.	ID=g15332.t1;Parent=g15332
chr16	exonerate	exon	9289372	9289555	100	+	.	ID=g15332.t1.cds;Parent=g15332.t1;protein=XP_043956093.1;pid=98.37
chr16	exonerate	exon	9289642	9289692	100	+	.	ID=g15332.t1.cds;Parent=g15332.t1;protein=XP_043956093.1;pid=100.00
chr16	exonerate	exon	9289778	9289875	100	+	.	ID=g15332.t1.cds;Parent=g15332.t1;protein=XP_043956093.1;pid=100.00
chr16	exonerate	exon	9289997	9290098	100	+	.	ID=g15332.t1.cds;Parent=g15332.t1;protein=XP_043956093.1;pid=97.06
chr16	exonerate	exon	9290483	9290629	100	+	.	ID=g15332.t1.cds;Parent=g15332.t1;protein=XP_043956093.1;pid=97.96
chr16	exonerate	exon	9293766	9293821	100	+	.	ID=g15332.t1.cds;Parent=g15332.t1;protein=XP_043956093.1;pid=94.64
chr16	exonerate	exon	9294207	9294339	100	+	.	ID=g15332.t1.cds;Parent=g15332.t1;protein=XP_043956093.1;pid=100.00
chr16	exonerate	exon	9295048	9295093	100	+	.	ID=g15332.t1.cds;Parent=g15332.t1;protein=XP_043956093.1;pid=100.00
chr16	exonerate	exon	9295180	9295312	100	+	.	ID=g15332.t1.cds;Parent=g15332.t1;protein=XP_043956093.1;pid=97.74
chr16	exonerate	exon	9295560	9295705	100	+	.	ID=g15332.t1.cds;Parent=g15332.t1;protein=XP_043956093.1;pid=100.00
chr16	exonerate	exon	9295807	9295867	100	+	.	ID=g15332.t1.cds;Parent=g15332.t1;protein=XP_043956093.1;pid=100.00
chr16	exonerate	exon	9296006	9296080	100	+	.	ID=g15332.t1.cds;Parent=g15332.t1;protein=XP_043956093.1;pid=100.00
chr16	exonerate	exon	9296263	9296357	100	+	.	ID=g15332.t1.cds;Parent=g15332.t1;protein=XP_043956093.1;pid=100.00
chr16	exonerate	exon	9300688	9300844	100	+	.	ID=g15332.t1.cds;Parent=g15332.t1;protein=XP_043956093.1;pid=98.09
chr16	exonerate	exon	9303906	9303963	100	+	.	ID=g15332.t1.cds;Parent=g15332.t1;protein=XP_043956093.1;pid=100.00
chr16	exonerate	exon	9304050	9304079	100	+	.	ID=g15332.t1.cds;Parent=g15332.t1;protein=XP_043956093.1;pid=100.00
chr16	exonerate	exon	9304398	9304483	100	+	.	ID=g15332.t1.cds;Parent=g15332.t1;protein=XP_043956093.1;pid=100.00
chr16	exonerate	exon	9305797	9305877	100	+	.	ID=g15332.t1.cds;Parent=g15332.t1;protein=XP_043956093.1;pid=100.00
chr16	exonerate	exon	9305969	9306042	100	+	.	ID=g15332.t1.cds;Parent=g15332.t1;protein=XP_043956093.1;pid=100.00
chr16	exonerate	exon	9306172	9306289	100	+	.	ID=g15332.t1.cds;Parent=g15332.t1;protein=XP_043956093.1;pid=97.46
chr16	exonerate	exon	9306376	9306436	100	+	.	ID=g15332.t1.cds;Parent=g15332.t1;protein=XP_043956093.1;pid=95.08
chr16	exonerate	exon	9306531	9306553	100	+	.	ID=g15332.t1.cds;Parent=g15332.t1;protein=XP_043956093.1;pid=100.00
chr16	exonerate	exon	9306643	9306674	100	+	.	ID=g15332.t1.cds;Parent=g15332.t1;protein=XP_043956093.1;pid=100.00
chr16	exonerate	exon	9306792	9306854	100	+	.	ID=g15332.t1.cds;Parent=g15332.t1;protein=XP_043956093.1;pid=100.00
chr16	exonerate	exon	9306934	9307010	100	+	.	ID=g15332.t1.cds;Parent=g15332.t1;protein=XP_043956093.1;pid=100.00
chr16	exonerate	exon	9307367	9307448	100	+	.	ID=g15332.t1.cds;Parent=g15332.t1;protein=XP_043956093.1;pid=96.34
chr16	exonerate	exon	9307543	9307661	100	+	.	ID=g15332.t1.cds;Parent=g15332.t1;protein=XP_043956093.1;pid=100.00
chr16	exonerate	exon	9307771	9307862	100	+	.	ID=g15332.t1.cds;Parent=g15332.t1;protein=XP_043956093.1;pid=100.00
chr16	exonerate	exon	9308170	9308310	100	+	.	ID=g15332.t1.cds;Parent=g15332.t1;protein=XP_043956093.1;pid=100.00
chr16	exonerate	exon	9309737	9309820	100	+	.	ID=g15332.t1.cds;Parent=g15332.t1;protein=XP_043956093.1;pid=96.43
chr16	exonerate	exon	9309982	9310140	100	+	.	ID=g15332.t1.cds;Parent=g15332.t1;protein=XP_043956093.1;pid=100.00
chr16	exonerate	exon	9310299	9310437	100	+	.	ID=g15332.t1.cds;Parent=g15332.t1;protein=XP_043956093.1;pid=100.00
chr16	exonerate	exon	9311765	9311886	100	+	.	ID=g15332.t1.cds;Parent=g15332.t1;protein=XP_043956093.1;pid=100.00
chr16	exonerate	exon	9311995	9312072	100	+	.	ID=g15332.t1.cds;Parent=g15332.t1;protein=XP_043956093.1;pid=100.00
chr16	exonerate	exon	9312151	9312237	100	+	.	ID=g15332.t1.cds;Parent=g15332.t1;protein=XP_043956093.1;pid=100.00
chr16	exonerate	exon	9312315	9312402	100	+	.	ID=g15332.t1.cds;Parent=g15332.t1;protein=XP_043956093.1;pid=100.00
chr16	exonerate	exon	9312856	9312965	100	+	.	ID=g15332.t1.cds;Parent=g15332.t1;protein=XP_043956093.1;pid=100.00
chr16	exonerate	exon	9313089	9313173	100	+	.	ID=g15332.t1.cds;Parent=g15332.t1;protein=XP_043956093.1;pid=100.00
chr16	exonerate	exon	9313281	9313301	100	+	.	ID=g15332.t1.cds;Parent=g15332.t1;protein=XP_043956093.1;pid=100.00
chr16	exonerate	gene	9296715	9298615	99.00	-	.	ID=g15333;cds=2;protein=XP_043956094.1;pro_len=600;align=1-600;cover=100.00;pid=99.00;start_c=1;stop_c=1;pre_stop=0;frameshift=0;busco=-,vert;symbol="znf750";name="zinc finger protein 750 [Gambusia affinis]";qcov=100.00;scov=100.00;ppid=96.3;seg=8.50;rep_cov=2.16;pfam=PF15269
chr16	exonerate	transcript	9296715	9298615	99.00	-	.	ID=g15333.t1;Parent=g15333
chr16	exonerate	exon	9296715	9297267	98.91	-	.	ID=g15333.t1.cds;Parent=g15333.t1;protein=XP_043956094.1;pid=98.91
chr16	exonerate	exon	9297366	9298615	99.04	-	.	ID=g15333.t1.cds;Parent=g15333.t1;protein=XP_043956094.1;pid=99.04
chr16	exonerate	gene	9346560	9352796	100	+	.	ID=g15334;cds=4;protein=XP_043955301.1;pro_len=286;align=1-286;cover=100.00;pid=99.65;start_c=1;stop_c=1;pre_stop=0;frameshift=0;busco=-,-;symbol="metrnl";name="meteorin-like protein [Xiphophorus couchianus]";qcov=100.00;scov=100.00;ppid=99.7;seg=5.24;rep_cov=0.00;pfam=-
chr16	exonerate	transcript	9346560	9352796	100	+	.	ID=g15334.t1;Parent=g15334
chr16	exonerate	exon	9346560	9346657	100	+	.	ID=g15334.t1.cds;Parent=g15334.t1;protein=XP_043955301.1;pid=100.00
chr16	exonerate	exon	9348088	9348476	100	+	.	ID=g15334.t1.cds;Parent=g15334.t1;protein=XP_043955301.1;pid=100.00
chr16	exonerate	exon	9351758	9351817	100	+	.	ID=g15334.t1.cds;Parent=g15334.t1;protein=XP_043955301.1;pid=100.00
chr16	exonerate	exon	9352483	9352796	100	+	.	ID=g15334.t1.cds;Parent=g15334.t1;protein=XP_043955301.1;pid=99.04
chr16	GeneWise	gene	9369394	9374169	100	+	.	ID=g15335;cds=16;protein=XP_008414353.1;pro_len=621;align=1-621;cover=100.00;pid=90.18;start_c=0;stop_c=1;pre_stop=0;frameshift=0;busco=-,-;symbol="acsf2";name="medium-chain acyl-CoA ligase ACSF2, mitochondrial-like [Gambusia affinis]";qcov=100.00;scov=79.84;ppid=98.2;seg=6.47;rep_cov=0.00;pfam=PF00501,PF13193
chr16	GeneWise	transcript	9369394	9374169	100	+	.	ID=g15335.t1;Parent=g15335
chr16	GeneWise	exon	9369394	9369542	100	+	0	ID=g15335.t1.cds;Parent=g15335.t1;protein=XP_008414353.1;pid=71.15
chr16	GeneWise	exon	9369843	9370038	100	+	2	ID=g15335.t1.cds;Parent=g15335.t1;protein=XP_008414353.1;pid=98.46
chr16	GeneWise	exon	9370124	9370252	100	+	0	ID=g15335.t1.cds;Parent=g15335.t1;protein=XP_008414353.1;pid=95.35
chr16	GeneWise	exon	9371153	9371206	100	+	0	ID=g15335.t1.cds;Parent=g15335.t1;protein=XP_008414353.1;pid=88.89
chr16	GeneWise	exon	9371290	9371408	100	+	0	ID=g15335.t1.cds;Parent=g15335.t1;protein=XP_008414353.1;pid=92.31
chr16	GeneWise	exon	9372091	9372253	100	+	2	ID=g15335.t1.cds;Parent=g15335.t1;protein=XP_008414353.1;pid=90.74
chr16	GeneWise	exon	9372351	9372446	100	+	0	ID=g15335.t1.cds;Parent=g15335.t1;protein=XP_008414353.1;pid=93.75
chr16	GeneWise	exon	9372537	9372688	100	+	0	ID=g15335.t1.cds;Parent=g15335.t1;protein=XP_008414353.1;pid=90.00
chr16	GeneWise	exon	9372776	9372864	100	+	2	ID=g15335.t1.cds;Parent=g15335.t1;protein=XP_008414353.1;pid=93.10
chr16	GeneWise	exon	9372935	9373011	100	+	1	ID=g15335.t1.cds;Parent=g15335.t1;protein=XP_008414353.1;pid=92.00
chr16	GeneWise	exon	9373083	9373190	100	+	0	ID=g15335.t1.cds;Parent=g15335.t1;protein=XP_008414353.1;pid=86.11
chr16	GeneWise	exon	9373282	9373433	100	+	0	ID=g15335.t1.cds;Parent=g15335.t1;protein=XP_008414353.1;pid=92.00
chr16	GeneWise	exon	9373512	9373653	100	+	2	ID=g15335.t1.cds;Parent=g15335.t1;protein=XP_008414353.1;pid=95.74
chr16	GeneWise	exon	9373740	9373850	100	+	0	ID=g15335.t1.cds;Parent=g15335.t1;protein=XP_008414353.1;pid=97.30
chr16	GeneWise	exon	9373952	9374020	100	+	0	ID=g15335.t1.cds;Parent=g15335.t1;protein=XP_008414353.1;pid=86.96
chr16	GeneWise	exon	9374119	9374169	100	+	0	ID=g15335.t1.cds;Parent=g15335.t1;protein=XP_008414353.1;pid=87.50
chr16	exonerate	gene	9375847	9380707	88	-	.	ID=g15336;cds=8;protein=XP_043955978.1;pro_len=337;align=1-337;cover=100.00;pid=99.11;start_c=1;stop_c=1;pre_stop=0;frameshift=0;busco=-,-;symbol="ndel1b";name="nuclear distribution protein nudE-like 1-B [Gambusia affinis]";qcov=100.00;scov=100.00;ppid=93.8;seg=8.31;rep_cov=0.00;pfam=PF04880
chr16	exonerate	transcript	9375847	9380707	88	-	.	ID=g15336.t1;Parent=g15336
chr16	exonerate	exon	9375847	9375928	100	-	.	ID=g15336.t1.cds;Parent=g15336.t1;protein=XP_043955978.1;pid=100.00
chr16	exonerate	exon	9376010	9376155	100	-	.	ID=g15336.t1.cds;Parent=g15336.t1;protein=XP_043955978.1;pid=100.00
chr16	exonerate	exon	9377015	9377106	100	-	.	ID=g15336.t1.cds;Parent=g15336.t1;protein=XP_043955978.1;pid=100.00
chr16	exonerate	exon	9377181	9377348	100	-	.	ID=g15336.t1.cds;Parent=g15336.t1;protein=XP_043955978.1;pid=98.21
chr16	exonerate	exon	9377440	9377576	100	-	.	ID=g15336.t1.cds;Parent=g15336.t1;protein=XP_043955978.1;pid=100.00
chr16	exonerate	exon	9377664	9377812	100	-	.	ID=g15336.t1.cds;Parent=g15336.t1;protein=XP_043955978.1;pid=95.97
chr16	exonerate	exon	9379112	9379265	100	-	.	ID=g15336.t1.cds;Parent=g15336.t1;protein=XP_043955978.1;pid=100.00
chr16	exonerate	exon	9380622	9380707	100.00	-	.	ID=g15336.t1.cds;Parent=g15336.t1;protein=XP_043955978.1;pid=100.00
chr16	exonerate	gene	9384394	9385020	99.04	+	.	ID=g15337;cds=1;protein=XP_043956061.1;pro_len=208;align=1-208;cover=100.00;pid=99.04;start_c=1;stop_c=1;pre_stop=0;frameshift=0;busco=ray,vert;symbol="Rnf222";name="RING finger protein 222 [Gambusia affinis]";qcov=100.00;scov=100.00;ppid=99.0;seg=21.63;rep_cov=0.00;pfam=PF13445
chr16	exonerate	transcript	9384394	9385020	99.04	+	.	ID=g15337.t1;Parent=g15337
chr16	exonerate	exon	9384394	9385020	99.04	+	.	ID=g15337.t1.cds;Parent=g15337.t1;protein=XP_043956061.1;pid=99.04
chr16	miniprot	gene	9390478	9421918	10	-	.	ID=g15338;cds=22;protein=XP_043956056.1;pro_len=982;align=1-982;cover=100.00;pid=99.59;start_c=1;stop_c=1;pre_stop=0;frameshift=0;busco=-,-;symbol="ARHGAP44";name="rho GTPase-activating protein 44 isoform X1 [Gambusia affinis]";qcov=100.00;scov=100.00;ppid=99.4;seg=21.79;rep_cov=1.80;pfam=PF00620,PF03114
chr16	miniprot	transcript	9390478	9421918	10	-	.	ID=g15338.t1;Parent=g15338
chr16	miniprot	exon	9390478	9390632	100.00	-	2	ID=g15338.t1.cds;Parent=g15338.t1;protein=XP_043956056.1;pid=100.00
chr16	miniprot	exon	9393133	9393519	100.00	-	2	ID=g15338.t1.cds;Parent=g15338.t1;protein=XP_043956056.1;pid=100.00
chr16	miniprot	exon	9393622	9393767	97.96	-	1	ID=g15338.t1.cds;Parent=g15338.t1;protein=XP_043956056.1;pid=97.96
chr16	miniprot	exon	9396403	9396915	98.83	-	1	ID=g15338.t1.cds;Parent=g15338.t1;protein=XP_043956056.1;pid=98.83
chr16	miniprot	exon	9397961	9398149	100.00	-	1	ID=g15338.t1.cds;Parent=g15338.t1;protein=XP_043956056.1;pid=100.00
chr16	miniprot	exon	9398256	9398273	100.00	-	1	ID=g15338.t1.cds;Parent=g15338.t1;protein=XP_043956056.1;pid=100.00
chr16	miniprot	exon	9399037	9399223	100.00	-	2	ID=g15338.t1.cds;Parent=g15338.t1;protein=XP_043956056.1;pid=100.00
chr16	miniprot	exon	9400375	9400466	100.00	-	1	ID=g15338.t1.cds;Parent=g15338.t1;protein=XP_043956056.1;pid=100.00
chr16	miniprot	exon	9400550	9400663	100.00	-	1	ID=g15338.t1.cds;Parent=g15338.t1;protein=XP_043956056.1;pid=100.00
chr16	miniprot	exon	9401049	9401129	100.00	-	1	ID=g15338.t1.cds;Parent=g15338.t1;protein=XP_043956056.1;pid=100.00
chr16	miniprot	exon	9401294	9401375	100.00	-	2	ID=g15338.t1.cds;Parent=g15338.t1;protein=XP_043956056.1;pid=100.00
chr16	miniprot	exon	9402305	9402416	100.00	-	0	ID=g15338.t1.cds;Parent=g15338.t1;protein=XP_043956056.1;pid=100.00
chr16	miniprot	exon	9407509	9407636	100.00	-	2	ID=g15338.t1.cds;Parent=g15338.t1;protein=XP_043956056.1;pid=100.00
chr16	miniprot	exon	9407946	9408027	100.00	-	0	ID=g15338.t1.cds;Parent=g15338.t1;protein=XP_043956056.1;pid=100.00
chr16	miniprot	exon	9408828	9408896	100.00	-	0	ID=g15338.t1.cds;Parent=g15338.t1;protein=XP_043956056.1;pid=100.00
chr16	miniprot	exon	9409035	9409149	100.00	-	1	ID=g15338.t1.cds;Parent=g15338.t1;protein=XP_043956056.1;pid=100.00
chr16	miniprot	exon	9409289	9409365	100.00	-	0	ID=g15338.t1.cds;Parent=g15338.t1;protein=XP_043956056.1;pid=100.00
chr16	miniprot	exon	9409447	9409558	97.30	-	1	ID=g15338.t1.cds;Parent=g15338.t1;protein=XP_043956056.1;pid=97.30
chr16	miniprot	exon	9409658	9409734	100.00	-	0	ID=g15338.t1.cds;Parent=g15338.t1;protein=XP_043956056.1;pid=100.00
chr16	miniprot	exon	9409824	9409943	100.00	-	0	ID=g15338.t1.cds;Parent=g15338.t1;protein=XP_043956056.1;pid=100.00
chr16	miniprot	exon	9411111	9411150	100	-	1	ID=g15338.t1.cds;Parent=g15338.t1;protein=XP_043956056.1;pid=100.00
chr16	miniprot	exon	9421866	9421918	100	-	0	ID=g15338.t1.cds;Parent=g15338.t1;protein=XP_043956056.1;pid=100.00
chr16	exonerate	gene	9433988	9443535	100	+	.	ID=g15339;cds=2;protein=XP_043956334.1;pro_len=370;align=1-370;cover=100.00;pid=99.73;start_c=1;stop_c=1;pre_stop=0;frameshift=0;busco=-,-;symbol="HS3ST3B1";name="heparan sulfate glucosamine 3-O-sulfotransferase 3B1a [Gambusia affinis]";qcov=100.00;scov=100.00;ppid=99.7;seg=0.00;rep_cov=0.00;pfam=PF00685
chr16	exonerate	transcript	9433988	9443535	100	+	.	ID=g15339.t1;Parent=g15339
chr16	exonerate	exon	9433988	9434481	100	+	.	ID=g15339.t1.cds;Parent=g15339.t1;protein=XP_043956334.1;pid=99.39
chr16	exonerate	exon	9442917	9443535	100	+	.	ID=g15339.t1.cds;Parent=g15339.t1;protein=XP_043956334.1;pid=100.00
chr16	miniprot	gene	9467942	9468765	75	-	.	ID=g15340;cds=4;protein=XP_043955711.1;pro_len=154;align=1-154;cover=100.00;pid=100.00;start_c=1;stop_c=1;pre_stop=0;frameshift=0;busco=-,-;symbol="PMP22";name="peripheral myelin protein 22a [Gambusia affinis]";qcov=100.00;scov=100.00;ppid=100;seg=20.78;rep_cov=0.00;pfam=PF00822
chr16	miniprot	transcript	9467942	9468765	75	-	.	ID=g15340.t1;Parent=g15340
chr16	miniprot	exon	9467942	9468093	100	-	2	ID=g15340.t1.cds;Parent=g15340.t1;protein=XP_043955711.1;pid=100.00
chr16	miniprot	exon	9468231	9468371	100	-	2	ID=g15340.t1.cds;Parent=g15340.t1;protein=XP_043955711.1;pid=100.00
chr16	miniprot	exon	9468460	9468553	100	-	0	ID=g15340.t1.cds;Parent=g15340.t1;protein=XP_043955711.1;pid=100.00
chr16	miniprot	exon	9468688	9468765	100.00	-	0	ID=g15340.t1.cds;Parent=g15340.t1;protein=XP_043955711.1;pid=100.00
chr16	exonerate	gene	9490675	9491715	99.13	-	.	ID=g15341;cds=1;protein=XP_043955876.1;pro_len=346;align=1-346;cover=100.00;pid=99.13;start_c=1;stop_c=1;pre_stop=0;frameshift=0;busco=-,-;symbol="CDC42EP4";name="cdc42 effector protein 4a [Gambusia affinis]";qcov=100.00;scov=100.00;ppid=98.3;seg=7.51;rep_cov=3.36;pfam=PF00786,PF14957
chr16	exonerate	transcript	9490675	9491715	99.13	-	.	ID=g15341.t1;Parent=g15341
chr16	exonerate	exon	9490675	9491715	99.13	-	.	ID=g15341.t1.cds;Parent=g15341.t1;protein=XP_043955876.1;pid=99.13
chr16	exonerate	gene	9510655	9610146	41	-	.	ID=g15342;cds=45;protein=XP_043956286.1;pro_len=2232;align=1-2232;cover=100.00;pid=99.87;start_c=1;stop_c=1;pre_stop=0;frameshift=0;busco=-,-;symbol="SDK2";name="protein sidekick-2 isoform X1 [Gambusia affinis]";qcov=100.00;scov=100.00;ppid=99.9;seg=4.75;rep_cov=0.54;pfam=PF00041,PF07679,PF13927
chr16	exonerate	transcript	9510655	9610146	41	-	.	ID=g15342.t1;Parent=g15342
chr16	exonerate	exon	9510655	9511071	100	-	.	ID=g15342.t1.cds;Parent=g15342.t1;protein=XP_043956286.1;pid=100.00
chr16	exonerate	exon	9512284	9512413	100	-	.	ID=g15342.t1.cds;Parent=g15342.t1;protein=XP_043956286.1;pid=100.00
chr16	exonerate	exon	9515714	9515858	100	-	.	ID=g15342.t1.cds;Parent=g15342.t1;protein=XP_043956286.1;pid=100.00
chr16	exonerate	exon	9516678	9516818	100	-	.	ID=g15342.t1.cds;Parent=g15342.t1;protein=XP_043956286.1;pid=100.00
chr16	exonerate	exon	9517285	9517449	100	-	.	ID=g15342.t1.cds;Parent=g15342.t1;protein=XP_043956286.1;pid=100.00
chr16	exonerate	exon	9517524	9517649	100	-	.	ID=g15342.t1.cds;Parent=g15342.t1;protein=XP_043956286.1;pid=100.00
chr16	exonerate	exon	9517761	9517943	100.00	-	.	ID=g15342.t1.cds;Parent=g15342.t1;protein=XP_043956286.1;pid=100.00
chr16	exonerate	exon	9518531	9518668	100	-	.	ID=g15342.t1.cds;Parent=g15342.t1;protein=XP_043956286.1;pid=100.00
chr16	exonerate	exon	9520813	9520999	100	-	.	ID=g15342.t1.cds;Parent=g15342.t1;protein=XP_043956286.1;pid=100.00
chr16	exonerate	exon	9521087	9521202	100	-	.	ID=g15342.t1.cds;Parent=g15342.t1;protein=XP_043956286.1;pid=100.00
chr16	exonerate	exon	9521312	9521413	100	-	.	ID=g15342.t1.cds;Parent=g15342.t1;protein=XP_043956286.1;pid=100.00
chr16	exonerate	exon	9521883	9521939	100	-	.	ID=g15342.t1.cds;Parent=g15342.t1;protein=XP_043956286.1;pid=100.00
chr16	exonerate	exon	9522061	9522196	100	-	.	ID=g15342.t1.cds;Parent=g15342.t1;protein=XP_043956286.1;pid=100.00
chr16	exonerate	exon	9522317	9522387	100	-	.	ID=g15342.t1.cds;Parent=g15342.t1;protein=XP_043956286.1;pid=100.00
chr16	exonerate	exon	9522588	9522691	100	-	.	ID=g15342.t1.cds;Parent=g15342.t1;protein=XP_043956286.1;pid=100.00
chr16	exonerate	exon	9523334	9523535	100	-	.	ID=g15342.t1.cds;Parent=g15342.t1;protein=XP_043956286.1;pid=100.00
chr16	exonerate	exon	9523628	9523822	100	-	.	ID=g15342.t1.cds;Parent=g15342.t1;protein=XP_043956286.1;pid=100.00
chr16	exonerate	exon	9524176	9524274	100	-	.	ID=g15342.t1.cds;Parent=g15342.t1;protein=XP_043956286.1;pid=100.00
chr16	exonerate	exon	9524886	9525075	100	-	.	ID=g15342.t1.cds;Parent=g15342.t1;protein=XP_043956286.1;pid=100.00
chr16	exonerate	exon	9525149	9525264	100.00	-	.	ID=g15342.t1.cds;Parent=g15342.t1;protein=XP_043956286.1;pid=100.00
chr16	exonerate	exon	9525352	9525589	100.00	-	.	ID=g15342.t1.cds;Parent=g15342.t1;protein=XP_043956286.1;pid=100.00
chr16	exonerate	exon	9526920	9527070	98.01	-	.	ID=g15342.t1.cds;Parent=g15342.t1;protein=XP_043956286.1;pid=98.01
chr16	exonerate	exon	9528000	9528109	100.00	-	.	ID=g15342.t1.cds;Parent=g15342.t1;protein=XP_043956286.1;pid=100.00
chr16	exonerate	exon	9528240	9528361	100.00	-	.	ID=g15342.t1.cds;Parent=g15342.t1;protein=XP_043956286.1;pid=100.00
chr16	exonerate	exon	9528490	9528681	100.00	-	.	ID=g15342.t1.cds;Parent=g15342.t1;protein=XP_043956286.1;pid=100.00
chr16	exonerate	exon	9529546	9529644	100.00	-	.	ID=g15342.t1.cds;Parent=g15342.t1;protein=XP_043956286.1;pid=100.00
chr16	exonerate	exon	9529756	9529951	100.00	-	.	ID=g15342.t1.cds;Parent=g15342.t1;protein=XP_043956286.1;pid=100.00
chr16	exonerate	exon	9530178	9530293	100.00	-	.	ID=g15342.t1.cds;Parent=g15342.t1;protein=XP_043956286.1;pid=100.00
chr16	exonerate	exon	9534510	9534691	100.00	-	.	ID=g15342.t1.cds;Parent=g15342.t1;protein=XP_043956286.1;pid=100.00
chr16	exonerate	exon	9534994	9535134	100.00	-	.	ID=g15342.t1.cds;Parent=g15342.t1;protein=XP_043956286.1;pid=100.00
chr16	exonerate	exon	9536283	9536430	100.00	-	.	ID=g15342.t1.cds;Parent=g15342.t1;protein=XP_043956286.1;pid=100.00
chr16	exonerate	exon	9537066	9537202	97.81	-	.	ID=g15342.t1.cds;Parent=g15342.t1;protein=XP_043956286.1;pid=97.81
chr16	exonerate	exon	9537608	9537784	100.00	-	.	ID=g15342.t1.cds;Parent=g15342.t1;protein=XP_043956286.1;pid=100.00
chr16	exonerate	exon	9538564	9538666	100.00	-	.	ID=g15342.t1.cds;Parent=g15342.t1;protein=XP_043956286.1;pid=100.00
chr16	exonerate	exon	9540034	9540201	100.00	-	.	ID=g15342.t1.cds;Parent=g15342.t1;protein=XP_043956286.1;pid=100.00
chr16	exonerate	exon	9540493	9540609	100.00	-	.	ID=g15342.t1.cds;Parent=g15342.t1;protein=XP_043956286.1;pid=100.00
chr16	exonerate	exon	9541033	9541227	100.00	-	.	ID=g15342.t1.cds;Parent=g15342.t1;protein=XP_043956286.1;pid=100.00
chr16	exonerate	exon	9541352	9541435	100.00	-	.	ID=g15342.t1.cds;Parent=g15342.t1;protein=XP_043956286.1;pid=100.00
chr16	exonerate	exon	9541656	9541846	100.00	-	.	ID=g15342.t1.cds;Parent=g15342.t1;protein=XP_043956286.1;pid=100.00
chr16	exonerate	exon	9542280	9542391	100.00	-	.	ID=g15342.t1.cds;Parent=g15342.t1;protein=XP_043956286.1;pid=100.00
chr16	exonerate	exon	9546862	9546995	97.76	-	.	ID=g15342.t1.cds;Parent=g15342.t1;protein=XP_043956286.1;pid=97.76
chr16	exonerate	exon	9550271	9550418	100.00	-	.	ID=g15342.t1.cds;Parent=g15342.t1;protein=XP_043956286.1;pid=100.00
chr16	exonerate	exon	9550608	9550714	100.00	-	.	ID=g15342.t1.cds;Parent=g15342.t1;protein=XP_043956286.1;pid=100.00
chr16	exonerate	exon	9553049	9553211	100.00	-	.	ID=g15342.t1.cds;Parent=g15342.t1;protein=XP_043956286.1;pid=100.00
chr16	exonerate	exon	9609999	9610146	100.00	-	.	ID=g15342.t1.cds;Parent=g15342.t1;protein=XP_043956286.1;pid=100.00
chr16	AUGUSTUS	gene	9629927	9630242	100	+	.	ID=g15343;cds=2;%evi=100;start_c=1;stop_c=1;busco=-,-;symbol="-";name="-";qcov=-;scov=-;ppid=-;seg=0.00;rep_cov=0.00;pfam=-
chr16	AUGUSTUS	transcript	9629927	9630242	100	+	.	ID=g15343.t1;Parent=g15343
chr16	AUGUSTUS	exon	9629927	9630127	100	+	0	ID=g15343.t1.cds;Parent=g15343.t1
chr16	AUGUSTUS	exon	9630213	9630242	100	+	0	ID=g15343.t1.cds;Parent=g15343.t1
chr16	exonerate	gene	9656855	9684662	77	+	.	ID=g15344;cds=14;protein=XP_043956277.1;pro_len=535;align=1-535;cover=100.00;pid=99.63;start_c=1;stop_c=1;pre_stop=0;frameshift=0;busco=-,-;symbol="ttyh2l";name="protein tweety homolog 2-like isoform X1 [Gambusia affinis]";qcov=100.00;scov=100.00;ppid=99.6;seg=13.64;rep_cov=0.00;pfam=PF04906
chr16	exonerate	transcript	9656855	9684662	77	+	.	ID=g15344.t1;Parent=g15344
chr16	exonerate	exon	9656855	9656983	100	+	.	ID=g15344.t1.cds;Parent=g15344.t1;protein=XP_043956277.1;pid=100.00
chr16	exonerate	exon	9660087	9660259	100	+	.	ID=g15344.t1.cds;Parent=g15344.t1;protein=XP_043956277.1;pid=100.00
chr16	exonerate	exon	9665060	9665171	100	+	.	ID=g15344.t1.cds;Parent=g15344.t1;protein=XP_043956277.1;pid=100.00
chr16	exonerate	exon	9671747	9671967	100	+	.	ID=g15344.t1.cds;Parent=g15344.t1;protein=XP_043956277.1;pid=100.00
chr16	exonerate	exon	9673563	9673658	100	+	.	ID=g15344.t1.cds;Parent=g15344.t1;protein=XP_043956277.1;pid=100.00
chr16	exonerate	exon	9674836	9674908	100	+	.	ID=g15344.t1.cds;Parent=g15344.t1;protein=XP_043956277.1;pid=100.00
chr16	exonerate	exon	9678823	9678892	100	+	.	ID=g15344.t1.cds;Parent=g15344.t1;protein=XP_043956277.1;pid=100.00
chr16	exonerate	exon	9678976	9679031	100	+	.	ID=g15344.t1.cds;Parent=g15344.t1;protein=XP_043956277.1;pid=100.00
chr16	exonerate	exon	9680482	9680574	100	+	.	ID=g15344.t1.cds;Parent=g15344.t1;protein=XP_043956277.1;pid=100.00
chr16	exonerate	exon	9680675	9680767	100	+	.	ID=g15344.t1.cds;Parent=g15344.t1;protein=XP_043956277.1;pid=96.77
chr16	exonerate	exon	9682719	9682861	100.00	+	.	ID=g15344.t1.cds;Parent=g15344.t1;protein=XP_043956277.1;pid=100.00
chr16	exonerate	exon	9682989	9683177	98.41	+	.	ID=g15344.t1.cds;Parent=g15344.t1;protein=XP_043956277.1;pid=98.41
chr16	exonerate	exon	9683257	9683335	100.00	+	.	ID=g15344.t1.cds;Parent=g15344.t1;protein=XP_043956277.1;pid=100.00
chr16	exonerate	exon	9684582	9684662	100.00	+	.	ID=g15344.t1.cds;Parent=g15344.t1;protein=XP_043956277.1;pid=100.00
chr16	miniprot	gene	9687238	9691144	100	+	.	ID=g15345;cds=8;protein=XP_043956333.1;pro_len=207;align=1-207;cover=100.00;pid=99.03;start_c=1;stop_c=1;pre_stop=0;frameshift=0;busco=-,-;symbol="chmp6";name="charged multivesicular body protein 6-like [Gambusia affinis]";qcov=100.00;scov=100.00;ppid=98.1;seg=21.26;rep_cov=0.00;pfam=PF03357
chr16	miniprot	transcript	9687238	9691144	100	+	.	ID=g15345.t1;Parent=g15345
chr16	miniprot	exon	9687238	9687303	100	+	0	ID=g15345.t1.cds;Parent=g15345.t1;protein=XP_043956333.1;pid=100.00
chr16	miniprot	exon	9687453	9687562	100	+	0	ID=g15345.t1.cds;Parent=g15345.t1;protein=XP_043956333.1;pid=97.30
chr16	miniprot	exon	9687688	9687775	100	+	1	ID=g15345.t1.cds;Parent=g15345.t1;protein=XP_043956333.1;pid=100.00
chr16	miniprot	exon	9688633	9688719	100	+	0	ID=g15345.t1.cds;Parent=g15345.t1;protein=XP_043956333.1;pid=100.00
chr16	miniprot	exon	9689136	9689201	100	+	0	ID=g15345.t1.cds;Parent=g15345.t1;protein=XP_043956333.1;pid=100.00
chr16	miniprot	exon	9689367	9689447	100	+	0	ID=g15345.t1.cds;Parent=g15345.t1;protein=XP_043956333.1;pid=100.00
chr16	miniprot	exon	9690947	9691022	100	+	0	ID=g15345.t1.cds;Parent=g15345.t1;protein=XP_043956333.1;pid=96.15
chr16	miniprot	exon	9691095	9691144	100	+	2	ID=g15345.t1.cds;Parent=g15345.t1;protein=XP_043956333.1;pid=100.00
chr16	exonerate	gene	9692407	9739847	86	+	.	ID=g15346;cds=14;protein=XP_023204759.1;pro_len=562;align=1-562;cover=100.00;pid=99.82;start_c=1;stop_c=1;pre_stop=0;frameshift=0;busco=-,-;symbol="BAIAP2";name="brain-specific angiogenesis inhibitor 1-associated protein 2-like isoform X1 [Xiphophorus hellerii]";qcov=100.00;scov=100.00;ppid=99.8;seg=4.09;rep_cov=2.31;pfam=PF08397,PF14604
chr16	exonerate	transcript	9692407	9739847	86	+	.	ID=g15346.t1;Parent=g15346
chr16	exonerate	exon	9692407	9692478	100	+	.	ID=g15346.t1.cds;Parent=g15346.t1;protein=XP_023204759.1;pid=95.83
chr16	exonerate	exon	9707977	9708052	100	+	.	ID=g15346.t1.cds;Parent=g15346.t1;protein=XP_023204759.1;pid=100.00
chr16	exonerate	exon	9710804	9710890	100	+	.	ID=g15346.t1.cds;Parent=g15346.t1;protein=XP_023204759.1;pid=100.00
chr16	exonerate	exon	9723266	9723327	100	+	.	ID=g15346.t1.cds;Parent=g15346.t1;protein=XP_023204759.1;pid=100.00
chr16	exonerate	exon	9724152	9724223	100	+	.	ID=g15346.t1.cds;Parent=g15346.t1;protein=XP_023204759.1;pid=100.00
chr16	exonerate	exon	9727839	9727976	100	+	.	ID=g15346.t1.cds;Parent=g15346.t1;protein=XP_023204759.1;pid=100.00
chr16	exonerate	exon	9733880	9734032	100	+	.	ID=g15346.t1.cds;Parent=g15346.t1;protein=XP_023204759.1;pid=100.00
chr16	exonerate	exon	9736066	9736308	100	+	.	ID=g15346.t1.cds;Parent=g15346.t1;protein=XP_023204759.1;pid=100.00
chr16	exonerate	exon	9736494	9736725	100	+	.	ID=g15346.t1.cds;Parent=g15346.t1;protein=XP_023204759.1;pid=100.00
chr16	exonerate	exon	9736929	9737130	100	+	.	ID=g15346.t1.cds;Parent=g15346.t1;protein=XP_023204759.1;pid=100.00
chr16	exonerate	exon	9737284	9737352	100	+	.	ID=g15346.t1.cds;Parent=g15346.t1;protein=XP_023204759.1;pid=100.00
chr16	exonerate	exon	9737429	9737588	100	+	.	ID=g15346.t1.cds;Parent=g15346.t1;protein=XP_023204759.1;pid=100.00
chr16	exonerate	exon	9737837	9737874	100	+	.	ID=g15346.t1.cds;Parent=g15346.t1;protein=XP_023204759.1;pid=100.00
chr16	exonerate	exon	9739763	9739847	100.00	+	.	ID=g15346.t1.cds;Parent=g15346.t1;protein=XP_023204759.1;pid=100.00
chr16	AUGUSTUS	gene	9745927	9774532	100	-	.	ID=g15347;cds=15;%evi=100;start_c=1;stop_c=1;busco=-,-;symbol="Aatk";name="serine/threonine-protein kinase LMTK1 isoform X1 [Gambusia affinis]";qcov=99.18;scov=100.00;ppid=99.2;seg=10.88;rep_cov=0.00;pfam=PF07714
chr16	AUGUSTUS	transcript	9745927	9774532	100	-	.	ID=g15347.t1;Parent=g15347
chr16	AUGUSTUS	exon	9745927	9745955	100	-	2	ID=g15347.t1.cds;Parent=g15347.t1
chr16	AUGUSTUS	exon	9746039	9746242	100	-	2	ID=g15347.t1.cds;Parent=g15347.t1
chr16	AUGUSTUS	exon	9746495	9746642	100	-	0	ID=g15347.t1.cds;Parent=g15347.t1
chr16	AUGUSTUS	exon	9746719	9749908	100	-	1	ID=g15347.t1.cds;Parent=g15347.t1
chr16	AUGUSTUS	exon	9750499	9750648	100	-	1	ID=g15347.t1.cds;Parent=g15347.t1
chr16	AUGUSTUS	exon	9751297	9751418	100	-	0	ID=g15347.t1.cds;Parent=g15347.t1
chr16	AUGUSTUS	exon	9751507	9751591	100	-	1	ID=g15347.t1.cds;Parent=g15347.t1
chr16	AUGUSTUS	exon	9751962	9752095	100	-	0	ID=g15347.t1.cds;Parent=g15347.t1
chr16	AUGUSTUS	exon	9752234	9752321	100	-	1	ID=g15347.t1.cds;Parent=g15347.t1
chr16	AUGUSTUS	exon	9752408	9752526	100	-	0	ID=g15347.t1.cds;Parent=g15347.t1
chr16	AUGUSTUS	exon	9752942	9753021	100	-	2	ID=g15347.t1.cds;Parent=g15347.t1
chr16	AUGUSTUS	exon	9756043	9756184	100	-	0	ID=g15347.t1.cds;Parent=g15347.t1
chr16	AUGUSTUS	exon	9761018	9761151	100	-	2	ID=g15347.t1.cds;Parent=g15347.t1
chr16	AUGUSTUS	exon	9774314	9774403	100	-	2	ID=g15347.t1.cds;Parent=g15347.t1
chr16	AUGUSTUS	exon	9774502	9774532	100	-	0	ID=g15347.t1.cds;Parent=g15347.t1
chr16	AUGUSTUS	gene	9789356	9789813	100	+	.	ID=g15348;cds=2;%evi=100;start_c=1;stop_c=1;busco=-,-;symbol="IGLV1-50";name="immunoglobulin lambda-1 light chain-like [Gambusia affinis]";qcov=95.04;scov=48.55;ppid=91.5;seg=0.00;rep_cov=0.00;pfam=PF07686
chr16	AUGUSTUS	transcript	9789356	9789813	100	+	.	ID=g15348.t1;Parent=g15348
chr16	AUGUSTUS	exon	9789356	9789395	100	+	0	ID=g15348.t1.cds;Parent=g15348.t1
chr16	AUGUSTUS	exon	9789488	9789813	100	+	2	ID=g15348.t1.cds;Parent=g15348.t1
chr16	miniprot	gene	9793854	9797169	33	+	.	ID=g15349;cds=4;protein=XP_043956108.1;pro_len=241;align=1-241;cover=100.00;pid=95.44;start_c=1;stop_c=1;pre_stop=0;frameshift=0;busco=-,-;symbol="IGL1_HUMAN";name="immunoglobulin lambda-1 light chain-like isoform X2 [Gambusia affinis]";qcov=100.00;scov=100.00;ppid=95.4;seg=5.81;rep_cov=0.00;pfam=PF07654,PF07686
chr16	miniprot	transcript	9793854	9797169	33	+	.	ID=g15349.t1;Parent=g15349
chr16	miniprot	exon	9793854	9793893	100	+	0	ID=g15349.t1.cds;Parent=g15349.t1;protein=XP_043956108.1;pid=100.00
chr16	miniprot	exon	9793983	9794308	94.44	+	2	ID=g15349.t1.cds;Parent=g15349.t1;protein=XP_043956108.1;pid=94.44
chr16	miniprot	exon	9795923	9795956	91.67	+	0	ID=g15349.t1.cds;Parent=g15349.t1;protein=XP_043956108.1;pid=91.67
chr16	miniprot	exon	9796844	9797169	96.26	+	2	ID=g15349.t1.cds;Parent=g15349.t1;protein=XP_043956108.1;pid=96.26
chr16	exonerate	gene	9793970	9811023	82.16	+	.	ID=g15350;cds=3;protein=XP_043956113.1;pro_len=241;align=10-241;cover=96.27;pid=85.34;start_c=0;stop_c=1;pre_stop=0;frameshift=0;busco=-,-;symbol="IGL1_HUMAN";name="immunoglobulin lambda-1 light chain-like isoform X2 [Gambusia affinis]";qcov=97.84;scov=94.19;ppid=88.5;seg=0.00;rep_cov=0.00;pfam=PF07654,PF07686
chr16	exonerate	transcript	9793970	9811023	82.16	+	.	ID=g15350.t1;Parent=g15350
chr16	exonerate	exon	9793970	9794304	86.87	+	.	ID=g15350.t1.cds;Parent=g15350.t1;protein=XP_043956113.1;pid=86.87
chr16	exonerate	exon	9804980	9805043	18.75	+	.	ID=g15350.t1.cds;Parent=g15350.t1;protein=XP_043956113.1;pid=18.75
chr16	exonerate	exon	9810724	9811023	97.98	+	.	ID=g15350.t1.cds;Parent=g15350.t1;protein=XP_043956113.1;pid=97.98
chr16	exonerate	gene	9795193	9811023	33	+	.	ID=g15351;cds=3;protein=XP_043956112.1;pro_len=240;align=1-240;cover=100.00;pid=92.08;start_c=1;stop_c=1;pre_stop=1;frameshift=0;busco=-,-;symbol="IGL1_HUMAN";name="immunoglobulin lambda-1 light chain-like isoform X1 [Gambusia affinis]";qcov=100.00;scov=100.00;ppid=92.1;seg=11.30;rep_cov=1.11;pfam=PF07654,PF07686
chr16	exonerate	transcript	9795193	9811023	33	+	.	ID=g15351.t1;Parent=g15351
chr16	exonerate	exon	9795193	9795232	100	+	.	ID=g15351.t1.cds;Parent=g15351.t1;protein=XP_043956112.1;pid=100.00
chr16	exonerate	exon	9795310	9795650	89.44	+	.	ID=g15351.t1.cds;Parent=g15351.t1;protein=XP_043956112.1;pid=89.44;X
chr16	exonerate	exon	9810682	9811023	93.81	+	.	ID=g15351.t1.cds;Parent=g15351.t1;protein=XP_043956112.1;pid=93.81
chr16	exonerate	gene	9804978	9811023	83.19	+	.	ID=g15352;cds=3;protein=XP_023204340.1;pro_len=238;align=8-238;cover=97.06;pid=85.71;start_c=0;stop_c=1;pre_stop=2;frameshift=0;busco=-,-;symbol="IGL1_HUMAN";name="immunoglobulin lambda-1 light chain-like [Gambusia affinis]";qcov=96.94;scov=94.17;ppid=89.4;seg=6.11;rep_cov=0.29;pfam=PF07654,PF07686
chr16	exonerate	transcript	9804978	9811023	83.19	+	.	ID=g15352.t1;Parent=g15352
chr16	exonerate	exon	9804978	9805278	87.04	+	.	ID=g15352.t1.cds;Parent=g15352.t1;protein=XP_023204340.1;pid=87.04
chr16	exonerate	exon	9806676	9806734	23.73	+	.	ID=g15352.t1.cds;Parent=g15352.t1;protein=XP_023204340.1;pid=23.73;XX
chr16	exonerate	exon	9810688	9811023	95.50	+	.	ID=g15352.t1.cds;Parent=g15352.t1;protein=XP_023204340.1;pid=95.50
chr16	miniprot	gene	9807700	9811023	33	+	.	ID=g15353;cds=4;protein=XP_043956111.1;pro_len=241;align=1-241;cover=100.00;pid=95.85;start_c=1;stop_c=1;pre_stop=0;frameshift=0;busco=-,-;symbol="IGL1_HUMAN";name="immunoglobulin lambda-1 light chain-like [Gambusia affinis]";qcov=100.00;scov=100.00;ppid=95.9;seg=5.81;rep_cov=0.00;pfam=PF07654,PF07686
chr16	miniprot	transcript	9807700	9811023	33	+	.	ID=g15353.t1;Parent=g15353
chr16	miniprot	exon	9807700	9807739	100.00	+	0	ID=g15353.t1.cds;Parent=g15353.t1;protein=XP_043956111.1;pid=100.00
chr16	miniprot	exon	9807832	9808153	92.52	+	2	ID=g15353.t1.cds;Parent=g15353.t1;protein=XP_043956111.1;pid=92.52
chr16	miniprot	exon	9809768	9809805	92.31	+	1	ID=g15353.t1.cds;Parent=g15353.t1;protein=XP_043956111.1;pid=92.31
chr16	miniprot	exon	9810698	9811023	100	+	2	ID=g15353.t1.cds;Parent=g15353.t1;protein=XP_043956111.1;pid=99.07
chr16	GeneWise	gene	9816872	9818888	50	+	.	ID=g15354;cds=3;protein=XP_036004323.1;pro_len=281;align=17-281;cover=94.31;pid=80.38;start_c=0;stop_c=1;pre_stop=0;frameshift=1;busco=-,-;symbol="IGL1_HUMAN";name="immunoglobulin lambda-1 light chain-like isoform X1 [Gambusia affinis]";qcov=92.22;scov=100.00;ppid=88.9;seg=10.51;rep_cov=0.00;pfam=PF07654,PF07686
chr16	GeneWise	transcript	9816872	9818888	50	+	.	ID=g15354.t1;Parent=g15354
chr16	GeneWise	exon	9816872	9816971	100	+	0	ID=g15354.t1.cds;Parent=g15354.t1;protein=XP_036004323.1;pid=69.70
chr16	GeneWise	exon	9817049	9817389	84.21	+	1	ID=g15354.t1.cds;Parent=g15354.t1;protein=XP_036004323.1;pid=84.21;!
chr16	GeneWise	exon	9818554	9818888	100	+	1	ID=g15354.t1.cds;Parent=g15354.t1;protein=XP_036004323.1;pid=81.03
chr16	miniprot	gene	9820895	9822046	50	-	.	ID=g15355;cds=3;protein=XP_043956329.1;pro_len=165;align=1-165;cover=100.00;pid=99.39;start_c=1;stop_c=1;pre_stop=0;frameshift=0;busco=-,-;symbol="-";name="uncharacterized protein si:dkey-282h22.5 [Gambusia affinis]";qcov=100.00;scov=100.00;ppid=99.4;seg=0.00;rep_cov=0.00;pfam=-
chr16	miniprot	transcript	9820895	9822046	50	-	.	ID=g15355.t1;Parent=g15355
chr16	miniprot	exon	9820895	9821174	100	-	1	ID=g15355.t1.cds;Parent=g15355.t1;protein=XP_043956329.1;pid=100.00
chr16	miniprot	exon	9821746	9821872	100.00	-	2	ID=g15355.t1.cds;Parent=g15355.t1;protein=XP_043956329.1;pid=100.00
chr16	miniprot	exon	9821956	9822046	96.77	-	0	ID=g15355.t1.cds;Parent=g15355.t1;protein=XP_043956329.1;pid=96.77
chr16	exonerate	gene	9827024	9828188	99.39	+	.	ID=g15356;cds=3;protein=XP_043955964.1;pro_len=327;align=1-327;cover=100.00;pid=99.39;start_c=1;stop_c=1;pre_stop=0;frameshift=0;busco=ray,-;symbol="Tspan10";name="tetraspanin-10 [Gambusia affinis]";qcov=100.00;scov=100.00;ppid=99.4;seg=18.35;rep_cov=0.00;pfam=PF00335
chr16	exonerate	transcript	9827024	9828188	99.39	+	.	ID=g15356.t1;Parent=g15356
chr16	exonerate	exon	9827024	9827113	100.00	+	.	ID=g15356.t1.cds;Parent=g15356.t1;protein=XP_043955964.1;pid=100.00
chr16	exonerate	exon	9827207	9827793	98.98	+	.	ID=g15356.t1.cds;Parent=g15356.t1;protein=XP_043955964.1;pid=98.98
chr16	exonerate	exon	9827882	9828188	100.00	+	.	ID=g15356.t1.cds;Parent=g15356.t1;protein=XP_043955964.1;pid=100.00
chr16	exonerate	gene	9829192	9830761	75	-	.	ID=g15357;cds=4;protein=XP_032443301.1;pro_len=142;align=1-142;cover=100.00;pid=95.77;start_c=1;stop_c=1;pre_stop=0;frameshift=1;busco=-,-;symbol="PDE6H";name="retinal cone rhodopsin-sensitive cGMP 3',5'-cyclic phosphodiesterase subunit gamma-like isoform X1 [Xiphophorus hellerii]";qcov=100.00;scov=100.00;ppid=95.8;seg=0.00;rep_cov=0.00;pfam=PF04868
chr16	exonerate	transcript	9829192	9830761	75	-	.	ID=g15357.t1;Parent=g15357
chr16	exonerate	exon	9829192	9829268	100	-	.	ID=g15357.t1.cds;Parent=g15357.t1;protein=XP_032443301.1;pid=100.00
chr16	exonerate	exon	9829354	9829394	100	-	.	ID=g15357.t1.cds;Parent=g15357.t1;protein=XP_032443301.1;pid=100.00
chr16	exonerate	exon	9829488	9829660	100	-	.	ID=g15357.t1.cds;Parent=g15357.t1;protein=XP_032443301.1;pid=98.27
chr16	exonerate	exon	9830626	9830761	89.13	-	.	ID=g15357.t1.cds;Parent=g15357.t1;protein=XP_032443301.1;pid=89.13;!
chr16	exonerate	gene	9831667	9833990	100	+	.	ID=g15358;cds=6;protein=XP_043956085.1;pro_len=267;align=1-267;cover=100.00;pid=98.88;start_c=1;stop_c=1;pre_stop=0;frameshift=0;busco=ray,vert;symbol="CCDC137";name="coiled-coil domain-containing protein 137 [Gambusia affinis]";qcov=100.00;scov=100.00;ppid=98.9;seg=26.97;rep_cov=0.00;pfam=-
chr16	exonerate	transcript	9831667	9833990	100	+	.	ID=g15358.t1;Parent=g15358
chr16	exonerate	exon	9831667	9831737	100	+	.	ID=g15358.t1.cds;Parent=g15358.t1;protein=XP_043956085.1;pid=100.00
chr16	exonerate	exon	9831919	9832064	100	+	.	ID=g15358.t1.cds;Parent=g15358.t1;protein=XP_043956085.1;pid=100.00
chr16	exonerate	exon	9832148	9832373	100	+	.	ID=g15358.t1.cds;Parent=g15358.t1;protein=XP_043956085.1;pid=97.35
chr16	exonerate	exon	9832756	9832838	100	+	.	ID=g15358.t1.cds;Parent=g15358.t1;protein=XP_043956085.1;pid=100.00
chr16	exonerate	exon	9833614	9833693	100	+	.	ID=g15358.t1.cds;Parent=g15358.t1;protein=XP_043956085.1;pid=100.00
chr16	exonerate	exon	9833793	9833990	100	+	.	ID=g15358.t1.cds;Parent=g15358.t1;protein=XP_043956085.1;pid=98.46
chr16	exonerate	gene	9838369	9841039	98.99	-	.	ID=g15359;cds=3;protein=XP_043955870.1;pro_len=396;align=1-396;cover=100.00;pid=98.99;start_c=1;stop_c=1;pre_stop=0;frameshift=0;busco=-,-;symbol="Gprc5c";name="G-protein coupled receptor family C group 5 member C-like isoform X2 [Gambusia affinis]";qcov=100.00;scov=100.00;ppid=99.0;seg=13.13;rep_cov=0.00;pfam=PF00003
chr16	exonerate	transcript	9838369	9841039	98.99	-	.	ID=g15359.t1;Parent=g15359
chr16	exonerate	exon	9838369	9838473	97.06	-	.	ID=g15359.t1.cds;Parent=g15359.t1;protein=XP_043955870.1;pid=97.06
chr16	exonerate	exon	9838553	9838656	100.00	-	.	ID=g15359.t1.cds;Parent=g15359.t1;protein=XP_043955870.1;pid=100.00
chr16	exonerate	exon	9840058	9841039	99.08	-	.	ID=g15359.t1.cds;Parent=g15359.t1;protein=XP_043955870.1;pid=99.08
chr16	exonerate	gene	9848025	9851454	99.38	+	.	ID=g15360;cds=3;protein=XP_043956189.1;pro_len=481;align=1-481;cover=100.00;pid=99.38;start_c=1;stop_c=1;pre_stop=0;frameshift=0;busco=-,-;symbol="btbd17";name="BTB/POZ domain-containing protein 17 [Gambusia affinis]";qcov=100.00;scov=100.00;ppid=99.4;seg=4.16;rep_cov=0.00;pfam=PF00651,PF07707
chr16	exonerate	transcript	9848025	9851454	99.38	+	.	ID=g15360.t1;Parent=g15360
chr16	exonerate	exon	9848025	9848109	96.47	+	.	ID=g15360.t1.cds;Parent=g15360.t1;protein=XP_043956189.1;pid=96.47
chr16	exonerate	exon	9849286	9849571	100.00	+	.	ID=g15360.t1.cds;Parent=g15360.t1;protein=XP_043956189.1;pid=100.00
chr16	exonerate	exon	9850380	9851454	99.44	+	.	ID=g15360.t1.cds;Parent=g15360.t1;protein=XP_043956189.1;pid=99.44
chr16	AUGUSTUS	gene	9853168	9863616	100	+	.	ID=g15361;cds=12;%evi=100;start_c=1;stop_c=1;busco=-,-;symbol="map2k6";name="dual specificity mitogen-activated protein kinase kinase 6-like [Gambusia affinis]";qcov=100.00;scov=100.00;ppid=100;seg=0.00;rep_cov=0.00;pfam=PF00069
chr16	AUGUSTUS	transcript	9853168	9863616	100	+	.	ID=g15361.t1;Parent=g15361
chr16	AUGUSTUS	exon	9853168	9853186	100	+	0	ID=g15361.t1.cds;Parent=g15361.t1
chr16	AUGUSTUS	exon	9859692	9859761	100	+	2	ID=g15361.t1.cds;Parent=g15361.t1
chr16	AUGUSTUS	exon	9860178	9860226	100	+	1	ID=g15361.t1.cds;Parent=g15361.t1
chr16	AUGUSTUS	exon	9860318	9860431	100	+	0	ID=g15361.t1.cds;Parent=g15361.t1
chr16	AUGUSTUS	exon	9860594	9860713	100	+	0	ID=g15361.t1.cds;Parent=g15361.t1
chr16	AUGUSTUS	exon	9860794	9860910	100	+	0	ID=g15361.t1.cds;Parent=g15361.t1
chr16	AUGUSTUS	exon	9861009	9861060	100	+	0	ID=g15361.t1.cds;Parent=g15361.t1
chr16	AUGUSTUS	exon	9861161	9861288	100	+	2	ID=g15361.t1.cds;Parent=g15361.t1
chr16	AUGUSTUS	exon	9861470	9861547	100	+	0	ID=g15361.t1.cds;Parent=g15361.t1
chr16	AUGUSTUS	exon	9862919	9863058	100	+	0	ID=g15361.t1.cds;Parent=g15361.t1
chr16	AUGUSTUS	exon	9863296	9863341	100	+	1	ID=g15361.t1.cds;Parent=g15361.t1
chr16	AUGUSTUS	exon	9863539	9863616	100	+	0	ID=g15361.t1.cds;Parent=g15361.t1
chr16	exonerate	gene	9879141	9880457	99.32	-	.	ID=g15362;cds=1;protein=XP_043955708.1;pro_len=438;align=1-438;cover=100.00;pid=99.32;start_c=1;stop_c=1;pre_stop=0;frameshift=0;busco=-,-;symbol="KCNJ2";name="inward rectifier potassium channel 2-like [Gambusia affinis]";qcov=100.00;scov=100.00;ppid=99.3;seg=8.45;rep_cov=0.00;pfam=PF01007,PF08466,PF17655
chr16	exonerate	transcript	9879141	9880457	99.32	-	.	ID=g15362.t1;Parent=g15362
chr16	exonerate	exon	9879141	9880457	99.32	-	.	ID=g15362.t1.cds;Parent=g15362.t1;protein=XP_043955708.1;pid=99.32
chr16	exonerate	gene	9883403	9884542	98.68	-	.	ID=g15363;cds=1;protein=XP_043955707.1;pro_len=379;align=1-379;cover=100.00;pid=98.68;start_c=1;stop_c=1;pre_stop=0;frameshift=0;busco=-,-;symbol="Kcnj16";name="inward rectifier potassium channel 16-like [Gambusia affinis]";qcov=100.00;scov=100.00;ppid=98.7;seg=0.00;rep_cov=5.44;pfam=PF01007,PF17655
chr16	exonerate	transcript	9883403	9884542	98.68	-	.	ID=g15363.t1;Parent=g15363
chr16	exonerate	exon	9883403	9884542	98.68	-	.	ID=g15363.t1.cds;Parent=g15363.t1;protein=XP_043955707.1;pid=98.68
chr16	exonerate	gene	9890076	9893455	97.10	+	.	ID=g15364;cds=9;protein=XP_043955704.1;pro_len=414;align=1-414;cover=100.00;pid=97.10;start_c=1;stop_c=1;pre_stop=0;frameshift=0;busco=-,-;symbol="ZACN";name="zinc-activated ligand-gated ion channel-like [Gambusia affinis]";qcov=100.00;scov=100.00;ppid=97.1;seg=5.80;rep_cov=0.00;pfam=PF02931
chr16	exonerate	transcript	9890076	9893455	97.10	+	.	ID=g15364.t1;Parent=g15364
chr16	exonerate	exon	9890076	9890115	100.00	+	.	ID=g15364.t1.cds;Parent=g15364.t1;protein=XP_043955704.1;pid=100.00
chr16	exonerate	exon	9890193	9890338	100.00	+	.	ID=g15364.t1.cds;Parent=g15364.t1;protein=XP_043955704.1;pid=100.00
chr16	exonerate	exon	9890466	9890510	100.00	+	.	ID=g15364.t1.cds;Parent=g15364.t1;protein=XP_043955704.1;pid=100.00
chr16	exonerate	exon	9890586	9890692	97.20	+	.	ID=g15364.t1.cds;Parent=g15364.t1;protein=XP_043955704.1;pid=97.20
chr16	exonerate	exon	9890791	9890957	98.20	+	.	ID=g15364.t1.cds;Parent=g15364.t1;protein=XP_043955704.1;pid=98.20
chr16	exonerate	exon	9891937	9892052	89.66	+	.	ID=g15364.t1.cds;Parent=g15364.t1;protein=XP_043955704.1;pid=89.66
chr16	exonerate	exon	9892612	9892822	100.00	+	.	ID=g15364.t1.cds;Parent=g15364.t1;protein=XP_043955704.1;pid=100.00
chr16	exonerate	exon	9892940	9893098	96.23	+	.	ID=g15364.t1.cds;Parent=g15364.t1;protein=XP_043955704.1;pid=96.23
chr16	exonerate	exon	9893202	9893455	95.22	+	.	ID=g15364.t1.cds;Parent=g15364.t1;protein=XP_043955704.1;pid=95.22
chr16	AUGUSTUS	gene	9894964	9897035	100	-	.	ID=g15365;cds=7;%evi=92.3;start_c=1;stop_c=1;busco=-,-;symbol="Tvp23b";name="Golgi apparatus membrane protein TVP23 homolog B [Gambusia affinis]";qcov=100.00;scov=100.00;ppid=98.5;seg=0.00;rep_cov=0.00;pfam=PF05832
chr16	AUGUSTUS	transcript	9894964	9897035	100	-	.	ID=g15365.t1;Parent=g15365
chr16	AUGUSTUS	exon	9894964	9894990	100	-	0	ID=g15365.t1.cds;Parent=g15365.t1
chr16	AUGUSTUS	exon	9895077	9895205	100	-	0	ID=g15365.t1.cds;Parent=g15365.t1
chr16	AUGUSTUS	exon	9895298	9895423	100	-	0	ID=g15365.t1.cds;Parent=g15365.t1
chr16	AUGUSTUS	exon	9896308	9896397	100	-	0	ID=g15365.t1.cds;Parent=g15365.t1
chr16	AUGUSTUS	exon	9896550	9896694	100	-	1	ID=g15365.t1.cds;Parent=g15365.t1
chr16	AUGUSTUS	exon	9896787	9896851	100	-	0	ID=g15365.t1.cds;Parent=g15365.t1
chr16	AUGUSTUS	exon	9897024	9897035	100	-	0	ID=g15365.t1.cds;Parent=g15365.t1
chr16	exonerate	gene	9898423	9901693	99.67	-	.	ID=g15366;cds=6;protein=XP_043955703.1;pro_len=598;align=1-598;cover=100.00;pid=99.67;start_c=1;stop_c=1;pre_stop=0;frameshift=0;busco=-,-;symbol="Otop2";name="proton channel OTOP2 [Gambusia affinis]";qcov=100.00;scov=100.00;ppid=99.7;seg=4.52;rep_cov=0.00;pfam=PF03189
chr16	exonerate	transcript	9898423	9901693	99.67	-	.	ID=g15366.t1;Parent=g15366
chr16	exonerate	exon	9898423	9898593	100.00	-	.	ID=g15366.t1.cds;Parent=g15366.t1;protein=XP_043955703.1;pid=100.00
chr16	exonerate	exon	9898677	9899518	99.64	-	.	ID=g15366.t1.cds;Parent=g15366.t1;protein=XP_043955703.1;pid=99.64
chr16	exonerate	exon	9899612	9899754	100.00	-	.	ID=g15366.t1.cds;Parent=g15366.t1;protein=XP_043955703.1;pid=100.00
chr16	exonerate	exon	9900878	9900936	100.00	-	.	ID=g15366.t1.cds;Parent=g15366.t1;protein=XP_043955703.1;pid=100.00
chr16	exonerate	exon	9901018	9901166	100.00	-	.	ID=g15366.t1.cds;Parent=g15366.t1;protein=XP_043955703.1;pid=100.00
chr16	exonerate	exon	9901261	9901693	99.31	-	.	ID=g15366.t1.cds;Parent=g15366.t1;protein=XP_043955703.1;pid=99.31
chr16	exonerate	gene	9903982	9908372	67	+	.	ID=g15367;cds=3;protein=XP_043955702.1;pro_len=469;align=1-469;cover=100.00;pid=99.15;start_c=1;stop_c=1;pre_stop=0;frameshift=0;busco=-,-;symbol="Ush1g";name="Usher syndrome type-1G protein homolog [Gambusia affinis]";qcov=100.00;scov=100.00;ppid=99.1;seg=4.26;rep_cov=0.00;pfam=PF00536,PF12796
chr16	exonerate	transcript	9903982	9908372	67	+	.	ID=g15367.t1;Parent=g15367
chr16	exonerate	exon	9903982	9904145	100	+	.	ID=g15367.t1.cds;Parent=g15367.t1;protein=XP_043955702.1;pid=100.00
chr16	exonerate	exon	9907012	9907465	100	+	.	ID=g15367.t1.cds;Parent=g15367.t1;protein=XP_043955702.1;pid=99.34
chr16	exonerate	exon	9907581	9908372	98.86	+	.	ID=g15367.t1.cds;Parent=g15367.t1;protein=XP_043955702.1;pid=98.86
chr16	GffMerge	gene	9913974	9917687	100	+	.	ID=g15368;cds=6;protein=XP_032443663.1;pro_len=497;align=1-497;cover=100.00;pid=93.56;start_c=1;stop_c=1;pre_stop=0;frameshift=0;busco=-,-;symbol="Trim16";name="tripartite motif-containing protein 16-like isoform X1 [Xiphophorus couchianus]";qcov=100.00;scov=100.00;ppid=92.6;seg=6.10;rep_cov=9.60;pfam=PF00622,PF00643,PF13765
chr16	GffMerge	transcript	9913974	9917687	100	+	.	ID=g15368.t1;Parent=g15368
chr16	exonerate	exon	9913974	9914351	100	+	.	ID=g15368.t1.cds;Parent=g15368.t1;protein=XP_032443663.1;pid=93.65
chr16	AUGUSTUS	exon	9914481	9914561	100	+	0	ID=g15368.t1.cds;Parent=g15368.t1
chr16	exonerate	exon	9914641	9914874	100	+	.	ID=g15368.t1.cds;Parent=g15368.t1;protein=XP_032443663.1;pid=94.87
chr16	exonerate	exon	9915748	9915919	100	+	.	ID=g15368.t1.cds;Parent=g15368.t1;protein=XP_032443663.1;pid=87.79
chr16	exonerate	exon	9916990	9917067	100	+	.	ID=g15368.t1.cds;Parent=g15368.t1;protein=XP_032443663.1;pid=92.31
chr16	exonerate	exon	9917152	9917687	100	+	.	ID=g15368.t1.cds;Parent=g15368.t1;protein=XP_032443663.1;pid=95.50
chr16	exonerate	gene	9918128	9919619	98.19	-	.	ID=g15369;cds=1;protein=XP_043956179.1;pro_len=497;align=1-497;cover=100.00;pid=98.19;start_c=1;stop_c=1;pre_stop=0;frameshift=1;busco=-,vert;symbol="Amn";name="LOW QUALITY PROTEIN: protein amnionless [Gambusia affinis]";qcov=100.00;scov=100.00;ppid=98.2;seg=7.66;rep_cov=0.00;pfam=PF14828
chr16	exonerate	transcript	9918128	9919619	98.19	-	.	ID=g15369.t1;Parent=g15369
chr16	exonerate	exon	9918128	9919619	98.19	-	.	ID=g15369.t1.cds;Parent=g15369.t1;protein=XP_043956179.1;pid=98.19;!
chr16	exonerate	gene	9924198	9932709	89	-	.	ID=g15370;cds=19;protein=XP_043956177.1;pro_len=807;align=1-807;cover=100.00;pid=99.88;start_c=1;stop_c=1;pre_stop=0;frameshift=0;busco=-,-;symbol="HID1";name="protein HID1 isoform X1 [Gambusia affinis]";qcov=100.00;scov=100.00;ppid=99.9;seg=3.72;rep_cov=0.00;pfam=PF12722
chr16	exonerate	transcript	9924198	9932709	89	-	.	ID=g15370.t1;Parent=g15370
chr16	exonerate	exon	9924198	9924261	100	-	.	ID=g15370.t1.cds;Parent=g15370.t1;protein=XP_043956177.1;pid=100.00
chr16	exonerate	exon	9924841	9924999	100	-	.	ID=g15370.t1.cds;Parent=g15370.t1;protein=XP_043956177.1;pid=100.00
chr16	exonerate	exon	9925090	9925181	100	-	.	ID=g15370.t1.cds;Parent=g15370.t1;protein=XP_043956177.1;pid=100.00
chr16	exonerate	exon	9925271	9925378	100.00	-	.	ID=g15370.t1.cds;Parent=g15370.t1;protein=XP_043956177.1;pid=100.00
chr16	exonerate	exon	9925429	9925580	100	-	.	ID=g15370.t1.cds;Parent=g15370.t1;protein=XP_043956177.1;pid=100.00
chr16	exonerate	exon	9926734	9926961	100	-	.	ID=g15370.t1.cds;Parent=g15370.t1;protein=XP_043956177.1;pid=98.68
chr16	exonerate	exon	9927049	9927213	100	-	.	ID=g15370.t1.cds;Parent=g15370.t1;protein=XP_043956177.1;pid=100.00
chr16	exonerate	exon	9927368	9927446	100	-	.	ID=g15370.t1.cds;Parent=g15370.t1;protein=XP_043956177.1;pid=100.00
chr16	exonerate	exon	9927533	9927684	100	-	.	ID=g15370.t1.cds;Parent=g15370.t1;protein=XP_043956177.1;pid=100.00
chr16	exonerate	exon	9927912	9928002	100.00	-	.	ID=g15370.t1.cds;Parent=g15370.t1;protein=XP_043956177.1;pid=100.00
chr16	exonerate	exon	9928126	9928266	100.00	-	.	ID=g15370.t1.cds;Parent=g15370.t1;protein=XP_043956177.1;pid=100.00
chr16	exonerate	exon	9928352	9928408	100	-	.	ID=g15370.t1.cds;Parent=g15370.t1;protein=XP_043956177.1;pid=100.00
chr16	exonerate	exon	9928514	9928721	100	-	.	ID=g15370.t1.cds;Parent=g15370.t1;protein=XP_043956177.1;pid=100.00
chr16	exonerate	exon	9929185	9929301	100	-	.	ID=g15370.t1.cds;Parent=g15370.t1;protein=XP_043956177.1;pid=100.00
chr16	exonerate	exon	9929405	9929511	100	-	.	ID=g15370.t1.cds;Parent=g15370.t1;protein=XP_043956177.1;pid=100.00
chr16	exonerate	exon	9930119	9930235	100	-	.	ID=g15370.t1.cds;Parent=g15370.t1;protein=XP_043956177.1;pid=100.00
chr16	exonerate	exon	9931168	9931338	100	-	.	ID=g15370.t1.cds;Parent=g15370.t1;protein=XP_043956177.1;pid=100.00
chr16	exonerate	exon	9931879	9932028	100	-	.	ID=g15370.t1.cds;Parent=g15370.t1;protein=XP_043956177.1;pid=100.00
chr16	exonerate	exon	9932644	9932709	100	-	.	ID=g15370.t1.cds;Parent=g15370.t1;protein=XP_043956177.1;pid=100.00
chr16	exonerate	gene	9934593	9936518	100	+	.	ID=g15371;cds=3;protein=XP_043956143.1;pro_len=116;align=1-116;cover=100.00;pid=100.00;start_c=1;stop_c=1;pre_stop=0;frameshift=0;busco=-,-;symbol="-";name="uncharacterized protein LOC122821900 [Gambusia affinis]";qcov=100.00;scov=100.00;ppid=100;seg=27.59;rep_cov=8.55;pfam=PF15434
chr16	exonerate	transcript	9934593	9936518	100	+	.	ID=g15371.t1;Parent=g15371
chr16	exonerate	exon	9934593	9934609	100	+	.	ID=g15371.t1.cds;Parent=g15371.t1;protein=XP_043956143.1;pid=100.00
chr16	exonerate	exon	9936074	9936191	100	+	.	ID=g15371.t1.cds;Parent=g15371.t1;protein=XP_043956143.1;pid=100.00
chr16	exonerate	exon	9936303	9936518	100	+	.	ID=g15371.t1.cds;Parent=g15371.t1;protein=XP_043956143.1;pid=100.00
chr16	exonerate	gene	9971518	10039706	96	+	.	ID=g15372;cds=28;protein=XP_043955765.1;pro_len=2891;align=1-2891;cover=100.00;pid=99.79;start_c=1;stop_c=1;pre_stop=0;frameshift=0;busco=-,-;symbol="Bahcc1";name="BAH and coiled-coil domain-containing protein 1 isoform X1 [Gambusia affinis]";qcov=100.00;scov=100.00;ppid=99.7;seg=19.74;rep_cov=2.81;pfam=PF01426
chr16	exonerate	transcript	9971518	10039706	96	+	.	ID=g15372.t1;Parent=g15372
chr16	exonerate	exon	9971518	9971689	100.00	+	.	ID=g15372.t1.cds;Parent=g15372.t1;protein=XP_043955765.1;pid=100.00
chr16	exonerate	exon	10005964	10006146	100	+	.	ID=g15372.t1.cds;Parent=g15372.t1;protein=XP_043955765.1;pid=100.00
chr16	exonerate	exon	10014457	10014579	100	+	.	ID=g15372.t1.cds;Parent=g15372.t1;protein=XP_043955765.1;pid=100.00
chr16	exonerate	exon	10014669	10016954	100	+	.	ID=g15372.t1.cds;Parent=g15372.t1;protein=XP_043955765.1;pid=99.74
chr16	exonerate	exon	10017420	10017531	100	+	.	ID=g15372.t1.cds;Parent=g15372.t1;protein=XP_043955765.1;pid=100.00
chr16	exonerate	exon	10017627	10017826	100	+	.	ID=g15372.t1.cds;Parent=g15372.t1;protein=XP_043955765.1;pid=100.00
chr16	exonerate	exon	10018065	10018226	100	+	.	ID=g15372.t1.cds;Parent=g15372.t1;protein=XP_043955765.1;pid=100.00
chr16	exonerate	exon	10019818	10020071	100	+	.	ID=g15372.t1.cds;Parent=g15372.t1;protein=XP_043955765.1;pid=100.00
chr16	exonerate	exon	10020155	10020500	100	+	.	ID=g15372.t1.cds;Parent=g15372.t1;protein=XP_043955765.1;pid=100.00
chr16	exonerate	exon	10021875	10022819	100	+	.	ID=g15372.t1.cds;Parent=g15372.t1;protein=XP_043955765.1;pid=99.68
chr16	exonerate	exon	10024467	10024636	100	+	.	ID=g15372.t1.cds;Parent=g15372.t1;protein=XP_043955765.1;pid=100.00
chr16	exonerate	exon	10024989	10025125	100	+	.	ID=g15372.t1.cds;Parent=g15372.t1;protein=XP_043955765.1;pid=100.00
chr16	exonerate	exon	10025308	10025421	100	+	.	ID=g15372.t1.cds;Parent=g15372.t1;protein=XP_043955765.1;pid=100.00
chr16	exonerate	exon	10028610	10028724	100	+	.	ID=g15372.t1.cds;Parent=g15372.t1;protein=XP_043955765.1;pid=100.00
chr16	exonerate	exon	10029030	10029264	100	+	.	ID=g15372.t1.cds;Parent=g15372.t1;protein=XP_043955765.1;pid=100.00
chr16	exonerate	exon	10029374	10029565	100	+	.	ID=g15372.t1.cds;Parent=g15372.t1;protein=XP_043955765.1;pid=100.00
chr16	exonerate	exon	10030413	10030586	100	+	.	ID=g15372.t1.cds;Parent=g15372.t1;protein=XP_043955765.1;pid=100.00
chr16	exonerate	exon	10031031	10031311	100	+	.	ID=g15372.t1.cds;Parent=g15372.t1;protein=XP_043955765.1;pid=100.00
chr16	exonerate	exon	10031479	10031559	100	+	.	ID=g15372.t1.cds;Parent=g15372.t1;protein=XP_043955765.1;pid=100.00
chr16	exonerate	exon	10032294	10032420	100	+	.	ID=g15372.t1.cds;Parent=g15372.t1;protein=XP_043955765.1;pid=100.00
chr16	exonerate	exon	10032779	10032893	100	+	.	ID=g15372.t1.cds;Parent=g15372.t1;protein=XP_043955765.1;pid=100.00
chr16	exonerate	exon	10033334	10033409	100	+	.	ID=g15372.t1.cds;Parent=g15372.t1;protein=XP_043955765.1;pid=100.00
chr16	exonerate	exon	10035734	10035842	100	+	.	ID=g15372.t1.cds;Parent=g15372.t1;protein=XP_043955765.1;pid=100.00
chr16	exonerate	exon	10035921	10036034	100	+	.	ID=g15372.t1.cds;Parent=g15372.t1;protein=XP_043955765.1;pid=100.00
chr16	exonerate	exon	10036850	10037011	100	+	.	ID=g15372.t1.cds;Parent=g15372.t1;protein=XP_043955765.1;pid=98.15
chr16	exonerate	exon	10037783	10039029	100	+	.	ID=g15372.t1.cds;Parent=g15372.t1;protein=XP_043955765.1;pid=99.52
chr16	exonerate	exon	10039138	10039374	100	+	.	ID=g15372.t1.cds;Parent=g15372.t1;protein=XP_043955765.1;pid=100.00
chr16	exonerate	exon	10039497	10039706	100	+	.	ID=g15372.t1.cds;Parent=g15372.t1;protein=XP_043955765.1;pid=100.00
chr16	exonerate	gene	10061263	10067228	50	+	.	ID=g15373;cds=5;protein=XP_043955867.1;pro_len=491;align=1-491;cover=100.00;pid=100.00;start_c=1;stop_c=1;pre_stop=0;frameshift=0;busco=-,-;symbol="FSCN2";name="fascin-2a [Gambusia affinis]";qcov=100.00;scov=100.00;ppid=100;seg=0.00;rep_cov=0.00;pfam=PF06268
chr16	exonerate	transcript	10061263	10067228	50	+	.	ID=g15373.t1;Parent=g15373
chr16	exonerate	exon	10061263	10062085	100.00	+	.	ID=g15373.t1.cds;Parent=g15373.t1;protein=XP_043955867.1;pid=100.00
chr16	exonerate	exon	10065149	10065305	100.00	+	.	ID=g15373.t1.cds;Parent=g15373.t1;protein=XP_043955867.1;pid=100.00
chr16	exonerate	exon	10065543	10065664	100.00	+	.	ID=g15373.t1.cds;Parent=g15373.t1;protein=XP_043955867.1;pid=100.00
chr16	exonerate	exon	10065774	10065941	100	+	.	ID=g15373.t1.cds;Parent=g15373.t1;protein=XP_043955867.1;pid=100.00
chr16	exonerate	exon	10067023	10067228	100	+	.	ID=g15373.t1.cds;Parent=g15373.t1;protein=XP_043955867.1;pid=100.00
chr16	exonerate	gene	10078767	10088294	99.05	+	.	ID=g15374;cds=4;protein=XP_043956347.1;pro_len=210;align=1-210;cover=100.00;pid=99.05;start_c=1;stop_c=1;pre_stop=0;frameshift=0;busco=-,-;symbol="Tmem235";name="transmembrane protein 235-like [Gambusia affinis]";qcov=100.00;scov=100.00;ppid=99.0;seg=15.71;rep_cov=0.00;pfam=PF13903
chr16	exonerate	transcript	10078767	10088294	99.05	+	.	ID=g15374.t1;Parent=g15374
chr16	exonerate	exon	10078767	10078938	100.00	+	.	ID=g15374.t1.cds;Parent=g15374.t1;protein=XP_043956347.1;pid=100.00
chr16	exonerate	exon	10079754	10079831	98.72	+	.	ID=g15374.t1.cds;Parent=g15374.t1;protein=XP_043956347.1;pid=98.72
chr16	exonerate	exon	10081344	10081481	98.55	+	.	ID=g15374.t1.cds;Parent=g15374.t1;protein=XP_043956347.1;pid=98.55
chr16	exonerate	exon	10088050	10088294	98.76	+	.	ID=g15374.t1.cds;Parent=g15374.t1;protein=XP_043956347.1;pid=98.76
chr16	exonerate	gene	10132671	10133276	100.00	-	.	ID=g15375;cds=1;protein=XP_043955319.1;pro_len=201;align=1-201;cover=100.00;pid=100.00;start_c=1;stop_c=1;pre_stop=0;frameshift=0;busco=-,-;symbol="SOCS3";name="suppressor of cytokine signaling 3a [Gambusia affinis]";qcov=100.00;scov=100.00;ppid=100;seg=0.00;rep_cov=0.00;pfam=PF00017,PF07525
chr16	exonerate	transcript	10132671	10133276	100.00	-	.	ID=g15375.t1;Parent=g15375
chr16	exonerate	exon	10132671	10133276	100.00	-	.	ID=g15375.t1.cds;Parent=g15375.t1;protein=XP_043955319.1;pid=100.00
chr16	exonerate	gene	10152448	10184716	92	-	.	ID=g15376;cds=13;protein=XP_043956268.1;pro_len=413;align=1-413;cover=100.00;pid=100.00;start_c=1;stop_c=1;pre_stop=0;frameshift=0;busco=-,-;symbol="CYTH1";name="cytohesin-1a isoform X1 [Gambusia affinis]";qcov=100.00;scov=100.00;ppid=100;seg=0.00;rep_cov=0.00;pfam=PF00169,PF01369
chr16	exonerate	transcript	10152448	10184716	92	-	.	ID=g15376.t1;Parent=g15376
chr16	exonerate	exon	10152448	10152526	100	-	.	ID=g15376.t1.cds;Parent=g15376.t1;protein=XP_043956268.1;pid=100.00
chr16	exonerate	exon	10152889	10153043	100	-	.	ID=g15376.t1.cds;Parent=g15376.t1;protein=XP_043956268.1;pid=100.00
chr16	exonerate	exon	10153175	10153243	100	-	.	ID=g15376.t1.cds;Parent=g15376.t1;protein=XP_043956268.1;pid=100.00
chr16	exonerate	exon	10153322	10153398	100	-	.	ID=g15376.t1.cds;Parent=g15376.t1;protein=XP_043956268.1;pid=100.00
chr16	exonerate	exon	10156787	10156898	100	-	.	ID=g15376.t1.cds;Parent=g15376.t1;protein=XP_043956268.1;pid=100.00
chr16	exonerate	exon	10156990	10157138	100	-	.	ID=g15376.t1.cds;Parent=g15376.t1;protein=XP_043956268.1;pid=100.00
chr16	exonerate	exon	10158051	10158163	100	-	.	ID=g15376.t1.cds;Parent=g15376.t1;protein=XP_043956268.1;pid=100.00
chr16	exonerate	exon	10158281	10158361	100	-	.	ID=g15376.t1.cds;Parent=g15376.t1;protein=XP_043956268.1;pid=100.00
chr16	exonerate	exon	10159896	10160014	100	-	.	ID=g15376.t1.cds;Parent=g15376.t1;protein=XP_043956268.1;pid=100.00
chr16	exonerate	exon	10160098	10160164	100	-	.	ID=g15376.t1.cds;Parent=g15376.t1;protein=XP_043956268.1;pid=100.00
chr16	exonerate	exon	10161595	10161659	100	-	.	ID=g15376.t1.cds;Parent=g15376.t1;protein=XP_043956268.1;pid=100.00
chr16	exonerate	exon	10164452	10164534	100	-	.	ID=g15376.t1.cds;Parent=g15376.t1;protein=XP_043956268.1;pid=100.00
chr16	exonerate	exon	10184644	10184716	100.00	-	.	ID=g15376.t1.cds;Parent=g15376.t1;protein=XP_043956268.1;pid=100.00
chr16	exonerate	gene	10192599	10201306	99.02	-	.	ID=g15377;cds=19;protein=XP_043956267.1;pro_len=1127;align=1-1127;cover=100.00;pid=99.02;start_c=1;stop_c=1;pre_stop=0;frameshift=0;busco=ray,-;symbol="USP36";name="ubiquitin carboxyl-terminal hydrolase 36 [Gambusia affinis]";qcov=100.00;scov=100.00;ppid=97.7;seg=12.08;rep_cov=2.54;pfam=PF00443
chr16	exonerate	transcript	10192599	10201306	99.02	-	.	ID=g15377.t1;Parent=g15377
chr16	exonerate	exon	10192599	10192730	97.67	-	.	ID=g15377.t1.cds;Parent=g15377.t1;protein=XP_043956267.1;pid=97.67
chr16	exonerate	exon	10192891	10193006	100.00	-	.	ID=g15377.t1.cds;Parent=g15377.t1;protein=XP_043956267.1;pid=100.00
chr16	exonerate	exon	10193083	10193271	100.00	-	.	ID=g15377.t1.cds;Parent=g15377.t1;protein=XP_043956267.1;pid=100.00
chr16	exonerate	exon	10193910	10194109	100.00	-	.	ID=g15377.t1.cds;Parent=g15377.t1;protein=XP_043956267.1;pid=100.00
chr16	exonerate	exon	10194429	10195055	98.10	-	.	ID=g15377.t1.cds;Parent=g15377.t1;protein=XP_043956267.1;pid=98.10
chr16	exonerate	exon	10195136	10195260	97.60	-	.	ID=g15377.t1.cds;Parent=g15377.t1;protein=XP_043956267.1;pid=97.60
chr16	exonerate	exon	10195594	10195818	98.67	-	.	ID=g15377.t1.cds;Parent=g15377.t1;protein=XP_043956267.1;pid=98.67
chr16	exonerate	exon	10197094	10197456	97.52	-	.	ID=g15377.t1.cds;Parent=g15377.t1;protein=XP_043956267.1;pid=97.52
chr16	exonerate	exon	10197544	10197682	100.00	-	.	ID=g15377.t1.cds;Parent=g15377.t1;protein=XP_043956267.1;pid=100.00
chr16	exonerate	exon	10197763	10197863	100.00	-	.	ID=g15377.t1.cds;Parent=g15377.t1;protein=XP_043956267.1;pid=100.00
chr16	exonerate	exon	10197954	10198094	100.00	-	.	ID=g15377.t1.cds;Parent=g15377.t1;protein=XP_043956267.1;pid=100.00
chr16	exonerate	exon	10198215	10198326	100.00	-	.	ID=g15377.t1.cds;Parent=g15377.t1;protein=XP_043956267.1;pid=100.00
chr16	exonerate	exon	10198452	10198534	100.00	-	.	ID=g15377.t1.cds;Parent=g15377.t1;protein=XP_043956267.1;pid=100.00
chr16	exonerate	exon	10198626	10198696	100.00	-	.	ID=g15377.t1.cds;Parent=g15377.t1;protein=XP_043956267.1;pid=100.00
chr16	exonerate	exon	10198899	10198966	100.00	-	.	ID=g15377.t1.cds;Parent=g15377.t1;protein=XP_043956267.1;pid=100.00
chr16	exonerate	exon	10199047	10199149	100.00	-	.	ID=g15377.t1.cds;Parent=g15377.t1;protein=XP_043956267.1;pid=100.00
chr16	exonerate	exon	10200389	10200499	100.00	-	.	ID=g15377.t1.cds;Parent=g15377.t1;protein=XP_043956267.1;pid=100.00
chr16	exonerate	exon	10200718	10200939	98.65	-	.	ID=g15377.t1.cds;Parent=g15377.t1;protein=XP_043956267.1;pid=98.65
chr16	exonerate	exon	10201054	10201306	100.00	-	.	ID=g15377.t1.cds;Parent=g15377.t1;protein=XP_043956267.1;pid=100.00
chr16	exonerate	gene	10208492	10217587	100	-	.	ID=g15378;cds=5;protein=XP_043956266.1;pro_len=220;align=1-220;cover=100.00;pid=100.00;start_c=1;stop_c=1;pre_stop=0;frameshift=0;busco=-,-;symbol="TIMP2";name="metalloproteinase inhibitor 2-like [Gambusia affinis]";qcov=100.00;scov=100.00;ppid=100;seg=0.00;rep_cov=0.00;pfam=PF00965
chr16	exonerate	transcript	10208492	10217587	100	-	.	ID=g15378.t1;Parent=g15378
chr16	exonerate	exon	10208492	10208689	100	-	.	ID=g15378.t1.cds;Parent=g15378.t1;protein=XP_043956266.1;pid=100.00
chr16	exonerate	exon	10208776	10208900	100	-	.	ID=g15378.t1.cds;Parent=g15378.t1;protein=XP_043956266.1;pid=100.00
chr16	exonerate	exon	10209023	10209131	100	-	.	ID=g15378.t1.cds;Parent=g15378.t1;protein=XP_043956266.1;pid=100.00
chr16	exonerate	exon	10209214	10209314	100	-	.	ID=g15378.t1.cds;Parent=g15378.t1;protein=XP_043956266.1;pid=100.00
chr16	exonerate	exon	10217458	10217587	100	-	.	ID=g15378.t1.cds;Parent=g15378.t1;protein=XP_043956266.1;pid=100.00
chr16	exonerate	gene	10227283	10230397	98.13	-	.	ID=g15379;cds=5;protein=XP_043957310.1;pro_len=589;align=1-589;cover=100.00;pid=98.13;start_c=1;stop_c=1;pre_stop=0;frameshift=0;busco=-,-;symbol="lgals3bpa";name="galectin-3-binding protein A-like [Gambusia affinis]";qcov=100.00;scov=100.00;ppid=98.1;seg=4.92;rep_cov=0.00;pfam=PF00530,PF07707
chr16	exonerate	transcript	10227283	10230397	98.13	-	.	ID=g15379.t1;Parent=g15379
chr16	exonerate	exon	10227283	10228333	97.71	-	.	ID=g15379.t1.cds;Parent=g15379.t1;protein=XP_043957310.1;pid=97.71
chr16	exonerate	exon	10228420	10228720	99.00	-	.	ID=g15379.t1.cds;Parent=g15379.t1;protein=XP_043957310.1;pid=99.00
chr16	exonerate	exon	10229742	10229876	95.56	-	.	ID=g15379.t1.cds;Parent=g15379.t1;protein=XP_043957310.1;pid=95.56
chr16	exonerate	exon	10230028	10230231	100.00	-	.	ID=g15379.t1.cds;Parent=g15379.t1;protein=XP_043957310.1;pid=100.00
chr16	exonerate	exon	10230319	10230397	100.00	-	.	ID=g15379.t1.cds;Parent=g15379.t1;protein=XP_043957310.1;pid=100.00
chr16	exonerate	gene	10233357	10235978	80	-	.	ID=g15380;cds=5;protein=XP_043957309.1;pro_len=604;align=1-604;cover=100.00;pid=97.68;start_c=1;stop_c=1;pre_stop=0;frameshift=0;busco=-,-;symbol="lgals3bpb";name="galectin-3-binding protein A-like [Gambusia affinis]";qcov=100.00;scov=100.00;ppid=97.7;seg=3.81;rep_cov=0.00;pfam=PF00530,PF07707
chr16	exonerate	transcript	10233357	10235978	80	-	.	ID=g15380.t1;Parent=g15380
chr16	exonerate	exon	10233357	10234455	100	-	.	ID=g15380.t1.cds;Parent=g15380.t1;protein=XP_043957309.1;pid=98.63
chr16	exonerate	exon	10234541	10234826	100	-	.	ID=g15380.t1.cds;Parent=g15380.t1;protein=XP_043957309.1;pid=93.77
chr16	exonerate	exon	10235165	10235299	100	-	.	ID=g15380.t1.cds;Parent=g15380.t1;protein=XP_043957309.1;pid=95.56
chr16	exonerate	exon	10235474	10235677	100	-	.	ID=g15380.t1.cds;Parent=g15380.t1;protein=XP_043957309.1;pid=98.53
chr16	exonerate	exon	10235891	10235978	100.00	-	.	ID=g15380.t1.cds;Parent=g15380.t1;protein=XP_043957309.1;pid=100.00
chr16	exonerate	gene	10236948	10241512	100	-	.	ID=g15381;cds=4;protein=XP_043955965.1;pro_len=425;align=1-425;cover=100.00;pid=99.29;start_c=1;stop_c=1;pre_stop=0;frameshift=0;busco=-,-;symbol="Cant1";name="soluble calcium-activated nucleotidase 1 isoform X1 [Gambusia affinis]";qcov=100.00;scov=100.00;ppid=99.3;seg=8.00;rep_cov=0.00;pfam=PF06079
chr16	exonerate	transcript	10236948	10241512	100	-	.	ID=g15381.t1;Parent=g15381
chr16	exonerate	exon	10236948	10237318	100	-	.	ID=g15381.t1.cds;Parent=g15381.t1;protein=XP_043955965.1;pid=99.18
chr16	exonerate	exon	10237402	10237605	100	-	.	ID=g15381.t1.cds;Parent=g15381.t1;protein=XP_043955965.1;pid=100.00
chr16	exonerate	exon	10238578	10239240	100	-	.	ID=g15381.t1.cds;Parent=g15381.t1;protein=XP_043955965.1;pid=99.10
chr16	exonerate	exon	10241473	10241512	100	-	.	ID=g15381.t1.cds;Parent=g15381.t1;protein=XP_043955965.1;pid=100.00
chr16	exonerate	gene	10246213	10249946	100	-	.	ID=g15382;cds=4;protein=XP_043955896.1;pro_len=217;align=1-217;cover=100.00;pid=96.77;start_c=1;stop_c=1;pre_stop=0;frameshift=0;busco=-,-;symbol="SYNGR2";name="synaptogyrin-2a [Gambusia affinis]";qcov=100.00;scov=100.00;ppid=96.8;seg=6.91;rep_cov=0.00;pfam=PF01284
chr16	exonerate	transcript	10246213	10249946	100	-	.	ID=g15382.t1;Parent=g15382
chr16	exonerate	exon	10246213	10246395	100	-	.	ID=g15382.t1.cds;Parent=g15382.t1;protein=XP_043955896.1;pid=100.00
chr16	exonerate	exon	10246506	10246639	100	-	.	ID=g15382.t1.cds;Parent=g15382.t1;protein=XP_043955896.1;pid=91.04
chr16	exonerate	exon	10247610	10247847	100	-	.	ID=g15382.t1.cds;Parent=g15382.t1;protein=XP_043955896.1;pid=96.22
chr16	exonerate	exon	10249848	10249946	100	-	.	ID=g15382.t1.cds;Parent=g15382.t1;protein=XP_043955896.1;pid=100.00
chr16	exonerate	gene	10251600	10270468	11	+	.	ID=g15383;cds=19;protein=XP_043955895.1;pro_len=792;align=1-792;cover=100.00;pid=98.36;start_c=1;stop_c=1;pre_stop=0;frameshift=0;busco=-,-;symbol="Tmc6";name="transmembrane channel-like protein 6 [Gambusia affinis]";qcov=100.00;scov=100.00;ppid=98.4;seg=10.86;rep_cov=0.38;pfam=PF07810
chr16	exonerate	transcript	10251600	10270468	11	+	.	ID=g15383.t1;Parent=g15383
chr16	exonerate	exon	10251600	10251655	100.00	+	.	ID=g15383.t1.cds;Parent=g15383.t1;protein=XP_043955895.1;pid=100.00
chr16	exonerate	exon	10251957	10252081	92.80	+	.	ID=g15383.t1.cds;Parent=g15383.t1;protein=XP_043955895.1;pid=92.80
chr16	exonerate	exon	10252155	10252277	100.00	+	.	ID=g15383.t1.cds;Parent=g15383.t1;protein=XP_043955895.1;pid=100.00
chr16	exonerate	exon	10252356	10252499	95.83	+	.	ID=g15383.t1.cds;Parent=g15383.t1;protein=XP_043955895.1;pid=95.83
chr16	exonerate	exon	10252601	10252751	98.01	+	.	ID=g15383.t1.cds;Parent=g15383.t1;protein=XP_043955895.1;pid=98.01
chr16	exonerate	exon	10253732	10253819	100.00	+	.	ID=g15383.t1.cds;Parent=g15383.t1;protein=XP_043955895.1;pid=100.00
chr16	exonerate	exon	10253905	10254156	97.62	+	.	ID=g15383.t1.cds;Parent=g15383.t1;protein=XP_043955895.1;pid=97.62
chr16	exonerate	exon	10254248	10254405	98.10	+	.	ID=g15383.t1.cds;Parent=g15383.t1;protein=XP_043955895.1;pid=98.10
chr16	exonerate	exon	10254492	10254636	100.00	+	.	ID=g15383.t1.cds;Parent=g15383.t1;protein=XP_043955895.1;pid=100.00
chr16	exonerate	exon	10256009	10256152	100.00	+	.	ID=g15383.t1.cds;Parent=g15383.t1;protein=XP_043955895.1;pid=100.00
chr16	exonerate	exon	10256536	10256690	96.13	+	.	ID=g15383.t1.cds;Parent=g15383.t1;protein=XP_043955895.1;pid=96.13
chr16	exonerate	exon	10257569	10257659	96.70	+	.	ID=g15383.t1.cds;Parent=g15383.t1;protein=XP_043955895.1;pid=96.70
chr16	exonerate	exon	10257898	10257995	100.00	+	.	ID=g15383.t1.cds;Parent=g15383.t1;protein=XP_043955895.1;pid=100.00
chr16	exonerate	exon	10258090	10258185	100.00	+	.	ID=g15383.t1.cds;Parent=g15383.t1;protein=XP_043955895.1;pid=100.00
chr16	exonerate	exon	10258263	10258338	100	+	.	ID=g15383.t1.cds;Parent=g15383.t1;protein=XP_043955895.1;pid=100.00
chr16	exonerate	exon	10258433	10258566	97.76	+	.	ID=g15383.t1.cds;Parent=g15383.t1;protein=XP_043955895.1;pid=97.76
chr16	exonerate	exon	10264360	10264536	100.00	+	.	ID=g15383.t1.cds;Parent=g15383.t1;protein=XP_043955895.1;pid=100.00
chr16	exonerate	exon	10269941	10270019	100.00	+	.	ID=g15383.t1.cds;Parent=g15383.t1;protein=XP_043955895.1;pid=100.00
chr16	exonerate	exon	10270382	10270468	100.00	+	.	ID=g15383.t1.cds;Parent=g15383.t1;protein=XP_043955895.1;pid=100.00
chr16	miniprot	gene	10261298	10262015	94.69	+	.	ID=g15384;cds=3;protein=XP_043955897.1;pro_len=113;align=1-113;cover=100.00;pid=94.69;start_c=0;stop_c=1;pre_stop=0;frameshift=0;busco=-,-;symbol="-";name="polyadenylate-binding protein 8-like [Gambusia affinis]";qcov=62.71;scov=98.23;ppid=96.4;seg=6.78;rep_cov=0.00;pfam=PF00076
chr16	miniprot	transcript	10261298	10262015	94.69	+	.	ID=g15384.t1;Parent=g15384
chr16	miniprot	exon	10261298	10261393	90.62	+	0	ID=g15384.t1.cds;Parent=g15384.t1;protein=XP_043955897.1;pid=90.62
chr16	miniprot	exon	10261481	10261576	100.00	+	0	ID=g15384.t1.cds;Parent=g15384.t1;protein=XP_043955897.1;pid=100.00
chr16	miniprot	exon	10261677	10262015	93.88	+	0	ID=g15384.t1.cds;Parent=g15384.t1;protein=XP_043955897.1;pid=93.88
chr16	exonerate	gene	10266589	10272856	50	+	.	ID=g15385;cds=3;protein=XP_043955897.1;pro_len=113;align=3-113;cover=98.23;pid=96.40;start_c=0;stop_c=1;pre_stop=0;frameshift=0;busco=-,-;symbol="-";name="polyadenylate-binding protein 8-like [Gambusia affinis]";qcov=80.43;scov=98.23;ppid=96.4;seg=0.00;rep_cov=0.00;pfam=PF00076
chr16	exonerate	transcript	10266589	10272856	50	+	.	ID=g15385.t1;Parent=g15385
chr16	exonerate	exon	10266589	10266678	96.67	+	.	ID=g15385.t1.cds;Parent=g15385.t1;protein=XP_043955897.1;pid=96.67
chr16	exonerate	exon	10272430	10272525	100	+	.	ID=g15385.t1.cds;Parent=g15385.t1;protein=XP_043955897.1;pid=100.00
chr16	exonerate	exon	10272626	10272856	100	+	.	ID=g15385.t1.cds;Parent=g15385.t1;protein=XP_043955897.1;pid=93.88
chr16	GffMerge	gene	10274712	10275440	67	+	.	ID=g15386;cds=4;protein=NP_001290703.1;pro_len=133;align=10-116;cover=80.45;pid=53.27;start_c=0;stop_c=1;pre_stop=0;frameshift=0;busco=-,-;symbol="HNRNPA0";name="PREDICTED: heterogeneous nuclear ribonucleoproteins A2/B1-like [Poecilia latipinna]";qcov=84.83;scov=96.09;ppid=84.6;seg=0.00;rep_cov=0.00;pfam=PF00076
chr16	GffMerge	transcript	10274712	10275440	67	+	.	ID=g15386.t1;Parent=g15386
chr16	miniprot	exon	10274712	10274774	57.14	+	0	ID=g15386.t1.cds;Parent=g15386.t1;protein=NP_001290703.1;pid=57.14
chr16	miniprot	exon	10274853	10274948	48.57	+	0	ID=g15386.t1.cds;Parent=g15386.t1;protein=NP_001290703.1;pid=48.57
chr16	AUGUSTUS	exon	10275077	10275220	100	+	0	ID=g15386.t1.cds;Parent=g15386.t1
chr16	AUGUSTUS	exon	10275306	10275440	100	+	0	ID=g15386.t1.cds;Parent=g15386.t1
chr16	AUGUSTUS	gene	10276126	10277984	100	+	.	ID=g15387;cds=5;%evi=88.9;start_c=1;stop_c=1;busco=ray,-;symbol="CENPX";name="centromere protein X isoform X1 [Gambusia affinis]";qcov=100.00;scov=100.00;ppid=100;seg=0.00;rep_cov=0.00;pfam=PF09415
chr16	AUGUSTUS	transcript	10276126	10277984	100	+	.	ID=g15387.t1;Parent=g15387
chr16	AUGUSTUS	exon	10276126	10276161	100	+	0	ID=g15387.t1.cds;Parent=g15387.t1
chr16	AUGUSTUS	exon	10276663	10276714	100	+	0	ID=g15387.t1.cds;Parent=g15387.t1
chr16	AUGUSTUS	exon	10276790	10276843	100	+	2	ID=g15387.t1.cds;Parent=g15387.t1
chr16	AUGUSTUS	exon	10276927	10277015	100	+	2	ID=g15387.t1.cds;Parent=g15387.t1
chr16	AUGUSTUS	exon	10277970	10277984	100	+	0	ID=g15387.t1.cds;Parent=g15387.t1
chr16	exonerate	gene	10326867	10333276	20	+	.	ID=g15388;cds=11;protein=XP_043956345.1;pro_len=500;align=1-500;cover=100.00;pid=100.00;start_c=1;stop_c=1;pre_stop=0;frameshift=0;busco=-,-;symbol="notum1a";name="palmitoleoyl-protein carboxylesterase notum1a [Gambusia affinis]";qcov=100.00;scov=100.00;ppid=100;seg=8.20;rep_cov=0.00;pfam=PF03283
chr16	exonerate	transcript	10326867	10333276	20	+	.	ID=g15388.t1;Parent=g15388
chr16	exonerate	exon	10326867	10327207	100.00	+	.	ID=g15388.t1.cds;Parent=g15388.t1;protein=XP_043956345.1;pid=100.00
chr16	exonerate	exon	10330117	10330169	100.00	+	.	ID=g15388.t1.cds;Parent=g15388.t1;protein=XP_043956345.1;pid=100.00
chr16	exonerate	exon	10330281	10330376	100.00	+	.	ID=g15388.t1.cds;Parent=g15388.t1;protein=XP_043956345.1;pid=100.00
chr16	exonerate	exon	10330670	10330730	100	+	.	ID=g15388.t1.cds;Parent=g15388.t1;protein=XP_043956345.1;pid=100.00
chr16	exonerate	exon	10330814	10330872	100.00	+	.	ID=g15388.t1.cds;Parent=g15388.t1;protein=XP_043956345.1;pid=100.00
chr16	exonerate	exon	10330962	10331064	100.00	+	.	ID=g15388.t1.cds;Parent=g15388.t1;protein=XP_043956345.1;pid=100.00
chr16	exonerate	exon	10331147	10331338	100.00	+	.	ID=g15388.t1.cds;Parent=g15388.t1;protein=XP_043956345.1;pid=100.00
chr16	exonerate	exon	10331437	10331534	100.00	+	.	ID=g15388.t1.cds;Parent=g15388.t1;protein=XP_043956345.1;pid=100.00
chr16	exonerate	exon	10332603	10332750	100.00	+	.	ID=g15388.t1.cds;Parent=g15388.t1;protein=XP_043956345.1;pid=100.00
chr16	exonerate	exon	10332839	10332886	100.00	+	.	ID=g15388.t1.cds;Parent=g15388.t1;protein=XP_043956345.1;pid=100.00
chr16	exonerate	exon	10332973	10333276	100.00	+	.	ID=g15388.t1.cds;Parent=g15388.t1;protein=XP_043956345.1;pid=100.00
chr16	GeneWise	gene	10337016	10337927	99.01	+	.	ID=g15389;cds=1;protein=XP_043956335.1;pro_len=303;align=1-303;cover=100.00;pid=99.01;start_c=1;stop_c=1;pre_stop=0;frameshift=0;busco=-,-;symbol="myadml2";name="myeloid-associated differentiation marker-like protein 2 [Gambusia affinis]";qcov=100.00;scov=100.00;ppid=99.0;seg=3.30;rep_cov=0.00;pfam=PF01284
chr16	GeneWise	transcript	10337016	10337927	99.01	+	.	ID=g15389.t1;Parent=g15389
chr16	GeneWise	exon	10337016	10337927	99.01	+	0	ID=g15389.t1.cds;Parent=g15389.t1;protein=XP_043956335.1;pid=99.01
chr16	GffMerge	gene	10340599	10343774	86	+	.	ID=g15390;cds=7;protein=XP_043956159.1;pro_len=321;align=1-321;cover=100.00;pid=99.07;start_c=1;stop_c=1;pre_stop=0;frameshift=0;busco=-,-;symbol="PYCR2";name="pyrroline-5-carboxylate reductase 1a [Gambusia affinis]";qcov=100.00;scov=100.00;ppid=100;seg=6.23;rep_cov=0.00;pfam=PF03807,PF14748
chr16	GffMerge	transcript	10340599	10343774	86	+	.	ID=g15390.t1;Parent=g15390
chr16	GeneWise	exon	10340599	10340665	100.00	+	0	ID=g15390.t1.cds;Parent=g15390.t1;protein=XP_043956159.1;pid=100.00
chr16	GeneWise	exon	10340777	10340847	100	+	1	ID=g15390.t1.cds;Parent=g15390.t1;protein=XP_043956159.1;pid=100.00
chr16	AUGUSTUS	exon	10341522	10341701	100	+	0	ID=g15390.t1.cds;Parent=g15390.t1
chr16	AUGUSTUS	exon	10341793	10342014	100	+	0	ID=g15390.t1.cds;Parent=g15390.t1
chr16	GeneWise	exon	10342129	10342221	100	+	0	ID=g15390.t1.cds;Parent=g15390.t1;protein=XP_043956159.1;pid=100.00
chr16	GeneWise	exon	10343189	10343352	100	+	0	ID=g15390.t1.cds;Parent=g15390.t1;protein=XP_043956159.1;pid=100.00
chr16	GeneWise	exon	10343606	10343774	100	+	2	ID=g15390.t1.cds;Parent=g15390.t1;protein=XP_043956159.1;pid=100.00
chr16	exonerate	gene	10345681	10358336	100	+	.	ID=g15391;cds=3;protein=XP_005801501.3;pro_len=205;align=1-205;cover=100.00;pid=100.00;start_c=1;stop_c=1;pre_stop=0;frameshift=1;busco=-,-;symbol="MAFG";name="LOW QUALITY PROTEIN: transcription factor MafG-like [Poeciliopsis prolifica]";qcov=100.00;scov=100.00;ppid=100;seg=12.20;rep_cov=0.00;pfam=PF03131
chr16	exonerate	transcript	10345681	10358336	100	+	.	ID=g15391.t1;Parent=g15391
chr16	exonerate	exon	10345681	10345774	100	+	.	ID=g15391.t1.cds;Parent=g15391.t1;protein=XP_005801501.3;pid=100.00;!
chr16	exonerate	exon	10356817	10356889	100	+	.	ID=g15391.t1.cds;Parent=g15391.t1;protein=XP_005801501.3;pid=100.00
chr16	exonerate	exon	10357884	10358336	100	+	.	ID=g15391.t1.cds;Parent=g15391.t1;protein=XP_005801501.3;pid=100.00
chr16	exonerate	gene	10366665	10376294	100	+	.	ID=g15392;cds=13;protein=XP_043955952.1;pro_len=404;align=1-404;cover=100.00;pid=100.00;start_c=1;stop_c=1;pre_stop=0;frameshift=0;busco=-,-;symbol="PCYT2";name="ethanolamine-phosphate cytidylyltransferase-like [Gambusia affinis]";qcov=100.00;scov=100.00;ppid=100;seg=1.73;rep_cov=1.89;pfam=PF01467
chr16	exonerate	transcript	10366665	10376294	100	+	.	ID=g15392.t1;Parent=g15392
chr16	exonerate	exon	10366665	10366804	100	+	.	ID=g15392.t1.cds;Parent=g15392.t1;protein=XP_043955952.1;pid=100.00
chr16	exonerate	exon	10371608	10371696	100	+	.	ID=g15392.t1.cds;Parent=g15392.t1;protein=XP_043955952.1;pid=100.00
chr16	exonerate	exon	10373381	10373542	100	+	.	ID=g15392.t1.cds;Parent=g15392.t1;protein=XP_043955952.1;pid=100.00
chr16	exonerate	exon	10373611	10373677	100	+	.	ID=g15392.t1.cds;Parent=g15392.t1;protein=XP_043955952.1;pid=100.00
chr16	exonerate	exon	10373764	10373848	100	+	.	ID=g15392.t1.cds;Parent=g15392.t1;protein=XP_043955952.1;pid=100.00
chr16	exonerate	exon	10373929	10373970	100	+	.	ID=g15392.t1.cds;Parent=g15392.t1;protein=XP_043955952.1;pid=100.00
chr16	exonerate	exon	10374441	10374573	100	+	.	ID=g15392.t1.cds;Parent=g15392.t1;protein=XP_043955952.1;pid=100.00
chr16	exonerate	exon	10375056	10375138	100	+	.	ID=g15392.t1.cds;Parent=g15392.t1;protein=XP_043955952.1;pid=100.00
chr16	exonerate	exon	10375248	10375325	100	+	.	ID=g15392.t1.cds;Parent=g15392.t1;protein=XP_043955952.1;pid=100.00
chr16	exonerate	exon	10375409	10375474	100	+	.	ID=g15392.t1.cds;Parent=g15392.t1;protein=XP_043955952.1;pid=100.00
chr16	exonerate	exon	10375551	10375616	100	+	.	ID=g15392.t1.cds;Parent=g15392.t1;protein=XP_043955952.1;pid=100.00
chr16	exonerate	exon	10375702	10375790	100	+	.	ID=g15392.t1.cds;Parent=g15392.t1;protein=XP_043955952.1;pid=100.00
chr16	exonerate	exon	10376180	10376294	100	+	.	ID=g15392.t1.cds;Parent=g15392.t1;protein=XP_043955952.1;pid=100.00
chr16	miniprot	gene	10377967	10387938	78	+	.	ID=g15393;cds=10;protein=XP_043955949.1;pro_len=375;align=1-375;cover=100.00;pid=98.40;start_c=1;stop_c=1;pre_stop=0;frameshift=0;busco=-,-;symbol="GNAO_GEOCY";name="guanine nucleotide-binding protein G(o) subunit alpha-like isoform X1 [Xiphophorus maculatus]";qcov=100.00;scov=100.00;ppid=96.0;seg=3.99;rep_cov=0.00;pfam=PF00503
chr16	miniprot	transcript	10377967	10387938	78	+	.	ID=g15393.t1;Parent=g15393
chr16	miniprot	exon	10377967	10378005	100.00	+	0	ID=g15393.t1.cds;Parent=g15393.t1;protein=XP_043955949.1;pid=100.00
chr16	miniprot	exon	10378270	10378405	100.00	+	0	ID=g15393.t1.cds;Parent=g15393.t1;protein=XP_043955949.1;pid=100.00
chr16	miniprot	exon	10378481	10378572	100	+	2	ID=g15393.t1.cds;Parent=g15393.t1;protein=XP_043955949.1;pid=100.00
chr16	miniprot	exon	10378677	10378769	100	+	0	ID=g15393.t1.cds;Parent=g15393.t1;protein=XP_043955949.1;pid=100.00
chr16	miniprot	exon	10379497	10379657	100	+	0	ID=g15393.t1.cds;Parent=g15393.t1;protein=XP_043955949.1;pid=96.30
chr16	miniprot	exon	10382481	10382609	100	+	1	ID=g15393.t1.cds;Parent=g15393.t1;protein=XP_043955949.1;pid=97.67
chr16	miniprot	exon	10384091	10384220	100	+	1	ID=g15393.t1.cds;Parent=g15393.t1;protein=XP_043955949.1;pid=95.35
chr16	miniprot	exon	10384320	10384391	100.00	+	0	ID=g15393.t1.cds;Parent=g15393.t1;protein=XP_043955949.1;pid=100.00
chr16	miniprot	exon	10387132	10387219	100	+	0	ID=g15393.t1.cds;Parent=g15393.t1;protein=XP_043955949.1;pid=100.00
chr16	miniprot	exon	10387748	10387938	100	+	2	ID=g15393.t1.cds;Parent=g15393.t1;protein=XP_043955949.1;pid=98.39
chr16	exonerate	gene	10389774	10390690	100	-	.	ID=g15394;cds=2;protein=XP_043955948.1;pro_len=128;align=1-128;cover=100.00;pid=100.00;start_c=1;stop_c=1;pre_stop=0;frameshift=0;busco=-,-;symbol="Npb";name="neuropeptide B-like [Gambusia affinis]";qcov=100.00;scov=100.00;ppid=100;seg=0.00;rep_cov=0.00;pfam=PF15180
chr16	exonerate	transcript	10389774	10390690	100	-	.	ID=g15394.t1;Parent=g15394
chr16	exonerate	exon	10389774	10389902	100	-	.	ID=g15394.t1.cds;Parent=g15394.t1;protein=XP_043955948.1;pid=100.00
chr16	exonerate	exon	10390433	10390690	100	-	.	ID=g15394.t1.cds;Parent=g15394.t1;protein=XP_043955948.1;pid=100.00
chr16	GffMerge	gene	10392035	10394697	86	+	.	ID=g15395;cds=8;protein=XP_043955942.1;pro_len=441;align=1-440;cover=99.77;pid=97.50;start_c=1;stop_c=1;pre_stop=0;frameshift=0;busco=-,-;symbol="Cd22";name="sialic acid-binding Ig-like lectin 12 isoform X3 [Gambusia affinis]";qcov=100.00;scov=99.75;ppid=97.8;seg=4.93;rep_cov=0.00;pfam=PF13895
chr16	GffMerge	transcript	10392035	10394697	86	+	.	ID=g15395.t1;Parent=g15395
chr16	exonerate	exon	10392035	10392089	100.00	+	.	ID=g15395.t1.cds;Parent=g15395.t1;protein=XP_043955942.1;pid=100.00
chr16	exonerate	exon	10392163	10392492	98.17	+	.	ID=g15395.t1.cds;Parent=g15395.t1;protein=XP_043955942.1;pid=98.17
chr16	exonerate	exon	10392581	10392826	100	+	.	ID=g15395.t1.cds;Parent=g15395.t1;protein=XP_043955942.1;pid=97.56
chr16	AUGUSTUS	exon	10393291	10393545	100	+	2	ID=g15395.t1.cds;Parent=g15395.t1
chr16	AUGUSTUS	exon	10393683	10393773	100	+	2	ID=g15395.t1.cds;Parent=g15395.t1
chr16	exonerate	exon	10394143	10394194	100	+	.	ID=g15395.t1.cds;Parent=g15395.t1;protein=XP_043955942.1;pid=94.23
chr16	exonerate	exon	10394423	10394559	100	+	.	ID=g15395.t1.cds;Parent=g15395.t1;protein=XP_043955942.1;pid=100.00
chr16	exonerate	exon	10394643	10394697	94.23	+	.	ID=g15395.t1.cds;Parent=g15395.t1;protein=XP_043955942.1;pid=94.23
chr16	exonerate	gene	10401836	10433989	98	+	.	ID=g15396;cds=66;protein=XP_043955940.1;pro_len=5199;align=1-5199;cover=100.00;pid=98.69;start_c=1;stop_c=1;pre_stop=0;frameshift=0;busco=-,-;symbol="rnf213a";name="E3 ubiquitin-protein ligase rnf213-alpha isoform X2 [Gambusia affinis]";qcov=100.00;scov=100.00;ppid=97.8;seg=2.71;rep_cov=0.62;pfam=PF00097
chr16	exonerate	transcript	10401836	10433989	98	+	.	ID=g15396.t1;Parent=g15396
chr16	exonerate	exon	10401836	10401935	97.00	+	.	ID=g15396.t1.cds;Parent=g15396.t1;protein=XP_043955940.1;pid=97.00
chr16	exonerate	exon	10403006	10403157	100	+	.	ID=g15396.t1.cds;Parent=g15396.t1;protein=XP_043955940.1;pid=100.00
chr16	exonerate	exon	10403638	10404312	100	+	.	ID=g15396.t1.cds;Parent=g15396.t1;protein=XP_043955940.1;pid=96.89
chr16	exonerate	exon	10404404	10404543	100	+	.	ID=g15396.t1.cds;Parent=g15396.t1;protein=XP_043955940.1;pid=97.86
chr16	exonerate	exon	10404629	10404799	100	+	.	ID=g15396.t1.cds;Parent=g15396.t1;protein=XP_043955940.1;pid=91.23
chr16	exonerate	exon	10405210	10405415	100	+	.	ID=g15396.t1.cds;Parent=g15396.t1;protein=XP_043955940.1;pid=97.09
chr16	exonerate	exon	10405534	10405823	100	+	.	ID=g15396.t1.cds;Parent=g15396.t1;protein=XP_043955940.1;pid=95.86
chr16	exonerate	exon	10405909	10406165	100	+	.	ID=g15396.t1.cds;Parent=g15396.t1;protein=XP_043955940.1;pid=97.67
chr16	exonerate	exon	10406340	10406552	100	+	.	ID=g15396.t1.cds;Parent=g15396.t1;protein=XP_043955940.1;pid=92.96
chr16	exonerate	exon	10406654	10406846	100	+	.	ID=g15396.t1.cds;Parent=g15396.t1;protein=XP_043955940.1;pid=93.78
chr16	exonerate	exon	10407087	10407142	100	+	.	ID=g15396.t1.cds;Parent=g15396.t1;protein=XP_043955940.1;pid=100.00
chr16	exonerate	exon	10408108	10408282	100	+	.	ID=g15396.t1.cds;Parent=g15396.t1;protein=XP_043955940.1;pid=100.00
chr16	exonerate	exon	10408360	10408518	100	+	.	ID=g15396.t1.cds;Parent=g15396.t1;protein=XP_043955940.1;pid=94.34
chr16	exonerate	exon	10408596	10408694	100	+	.	ID=g15396.t1.cds;Parent=g15396.t1;protein=XP_043955940.1;pid=90.91
chr16	exonerate	exon	10408788	10408910	100	+	.	ID=g15396.t1.cds;Parent=g15396.t1;protein=XP_043955940.1;pid=95.12
chr16	exonerate	exon	10409077	10409260	100	+	.	ID=g15396.t1.cds;Parent=g15396.t1;protein=XP_043955940.1;pid=96.74
chr16	exonerate	exon	10409470	10409643	100	+	.	ID=g15396.t1.cds;Parent=g15396.t1;protein=XP_043955940.1;pid=96.55
chr16	exonerate	exon	10409744	10409896	100	+	.	ID=g15396.t1.cds;Parent=g15396.t1;protein=XP_043955940.1;pid=98.04
chr16	exonerate	exon	10409979	10410595	100	+	.	ID=g15396.t1.cds;Parent=g15396.t1;protein=XP_043955940.1;pid=99.51
chr16	exonerate	exon	10411328	10411487	100	+	.	ID=g15396.t1.cds;Parent=g15396.t1;protein=XP_043955940.1;pid=100.00
chr16	exonerate	exon	10411578	10411795	100	+	.	ID=g15396.t1.cds;Parent=g15396.t1;protein=XP_043955940.1;pid=98.62
chr16	exonerate	exon	10411922	10412059	100	+	.	ID=g15396.t1.cds;Parent=g15396.t1;protein=XP_043955940.1;pid=100.00
chr16	exonerate	exon	10413189	10413353	100	+	.	ID=g15396.t1.cds;Parent=g15396.t1;protein=XP_043955940.1;pid=100.00
chr16	exonerate	exon	10414360	10415638	100	+	.	ID=g15396.t1.cds;Parent=g15396.t1;protein=XP_043955940.1;pid=99.77
chr16	exonerate	exon	10415733	10415914	100	+	.	ID=g15396.t1.cds;Parent=g15396.t1;protein=XP_043955940.1;pid=96.70
chr16	exonerate	exon	10416007	10416162	100	+	.	ID=g15396.t1.cds;Parent=g15396.t1;protein=XP_043955940.1;pid=100.00
chr16	exonerate	exon	10416250	10419855	100	+	.	ID=g15396.t1.cds;Parent=g15396.t1;protein=XP_043955940.1;pid=99.75
chr16	exonerate	exon	10419939	10420063	100	+	.	ID=g15396.t1.cds;Parent=g15396.t1;protein=XP_043955940.1;pid=100.00
chr16	exonerate	exon	10420983	10421099	100	+	.	ID=g15396.t1.cds;Parent=g15396.t1;protein=XP_043955940.1;pid=100.00
chr16	exonerate	exon	10421181	10421305	100	+	.	ID=g15396.t1.cds;Parent=g15396.t1;protein=XP_043955940.1;pid=100.00
chr16	exonerate	exon	10421383	10421505	100	+	.	ID=g15396.t1.cds;Parent=g15396.t1;protein=XP_043955940.1;pid=100.00
chr16	exonerate	exon	10421704	10421759	100	+	.	ID=g15396.t1.cds;Parent=g15396.t1;protein=XP_043955940.1;pid=94.64
chr16	exonerate	exon	10422179	10422332	100	+	.	ID=g15396.t1.cds;Parent=g15396.t1;protein=XP_043955940.1;pid=100.00
chr16	exonerate	exon	10423248	10423383	100	+	.	ID=g15396.t1.cds;Parent=g15396.t1;protein=XP_043955940.1;pid=100.00
chr16	exonerate	exon	10423474	10423665	100	+	.	ID=g15396.t1.cds;Parent=g15396.t1;protein=XP_043955940.1;pid=98.44
chr16	exonerate	exon	10423746	10423876	100	+	.	ID=g15396.t1.cds;Parent=g15396.t1;protein=XP_043955940.1;pid=97.71
chr16	exonerate	exon	10423967	10424124	100	+	.	ID=g15396.t1.cds;Parent=g15396.t1;protein=XP_043955940.1;pid=96.20
chr16	exonerate	exon	10424214	10424420	100	+	.	ID=g15396.t1.cds;Parent=g15396.t1;protein=XP_043955940.1;pid=95.65
chr16	exonerate	exon	10424524	10424711	100	+	.	ID=g15396.t1.cds;Parent=g15396.t1;protein=XP_043955940.1;pid=98.40
chr16	exonerate	exon	10424804	10424924	100	+	.	ID=g15396.t1.cds;Parent=g15396.t1;protein=XP_043955940.1;pid=100.00
chr16	exonerate	exon	10425049	10425149	100	+	.	ID=g15396.t1.cds;Parent=g15396.t1;protein=XP_043955940.1;pid=100.00
chr16	exonerate	exon	10425550	10425732	100	+	.	ID=g15396.t1.cds;Parent=g15396.t1;protein=XP_043955940.1;pid=100.00
chr16	exonerate	exon	10425830	10425996	100	+	.	ID=g15396.t1.cds;Parent=g15396.t1;protein=XP_043955940.1;pid=100.00
chr16	exonerate	exon	10426093	10426195	100	+	.	ID=g15396.t1.cds;Parent=g15396.t1;protein=XP_043955940.1;pid=100.00
chr16	exonerate	exon	10426981	10427095	100	+	.	ID=g15396.t1.cds;Parent=g15396.t1;protein=XP_043955940.1;pid=100.00
chr16	exonerate	exon	10427191	10427398	100	+	.	ID=g15396.t1.cds;Parent=g15396.t1;protein=XP_043955940.1;pid=98.56
chr16	exonerate	exon	10427484	10427680	100	+	.	ID=g15396.t1.cds;Parent=g15396.t1;protein=XP_043955940.1;pid=100.00
chr16	exonerate	exon	10427772	10427894	100	+	.	ID=g15396.t1.cds;Parent=g15396.t1;protein=XP_043955940.1;pid=100.00
chr16	exonerate	exon	10427994	10428104	100	+	.	ID=g15396.t1.cds;Parent=g15396.t1;protein=XP_043955940.1;pid=100.00
chr16	exonerate	exon	10428394	10428618	100	+	.	ID=g15396.t1.cds;Parent=g15396.t1;protein=XP_043955940.1;pid=100.00
chr16	exonerate	exon	10428697	10428772	100	+	.	ID=g15396.t1.cds;Parent=g15396.t1;protein=XP_043955940.1;pid=100.00
chr16	exonerate	exon	10428870	10428904	100	+	.	ID=g15396.t1.cds;Parent=g15396.t1;protein=XP_043955940.1;pid=100.00
chr16	exonerate	exon	10429011	10429111	100	+	.	ID=g15396.t1.cds;Parent=g15396.t1;protein=XP_043955940.1;pid=94.06
chr16	exonerate	exon	10429202	10429358	100	+	.	ID=g15396.t1.cds;Parent=g15396.t1;protein=XP_043955940.1;pid=98.09
chr16	exonerate	exon	10429831	10430005	100	+	.	ID=g15396.t1.cds;Parent=g15396.t1;protein=XP_043955940.1;pid=98.29
chr16	exonerate	exon	10430304	10430398	100	+	.	ID=g15396.t1.cds;Parent=g15396.t1;protein=XP_043955940.1;pid=100.00
chr16	exonerate	exon	10430497	10430748	100	+	.	ID=g15396.t1.cds;Parent=g15396.t1;protein=XP_043955940.1;pid=100.00
chr16	exonerate	exon	10431218	10431350	100	+	.	ID=g15396.t1.cds;Parent=g15396.t1;protein=XP_043955940.1;pid=100.00
chr16	exonerate	exon	10431631	10431714	100	+	.	ID=g15396.t1.cds;Parent=g15396.t1;protein=XP_043955940.1;pid=100.00
chr16	exonerate	exon	10431790	10431970	100	+	.	ID=g15396.t1.cds;Parent=g15396.t1;protein=XP_043955940.1;pid=100.00
chr16	exonerate	exon	10432114	10432315	100	+	.	ID=g15396.t1.cds;Parent=g15396.t1;protein=XP_043955940.1;pid=100.00
chr16	exonerate	exon	10432405	10432482	100	+	.	ID=g15396.t1.cds;Parent=g15396.t1;protein=XP_043955940.1;pid=100.00
chr16	exonerate	exon	10432893	10433090	100	+	.	ID=g15396.t1.cds;Parent=g15396.t1;protein=XP_043955940.1;pid=98.48
chr16	exonerate	exon	10433313	10433402	100	+	.	ID=g15396.t1.cds;Parent=g15396.t1;protein=XP_043955940.1;pid=100.00
chr16	exonerate	exon	10433508	10433686	100	+	.	ID=g15396.t1.cds;Parent=g15396.t1;protein=XP_043955940.1;pid=98.32
chr16	exonerate	exon	10433833	10433989	100	+	.	ID=g15396.t1.cds;Parent=g15396.t1;protein=XP_043955940.1;pid=100.00
chr16	exonerate	gene	10551987	10554009	100	+	.	ID=g15397;cds=3;protein=XP_043955936.1;pro_len=479;align=1-479;cover=100.00;pid=100.00;start_c=1;stop_c=1;pre_stop=0;frameshift=0;busco=-,-;symbol="sox9";name="transcription factor Sox-9-like [Gambusia affinis]";qcov=100.00;scov=100.00;ppid=100;seg=10.02;rep_cov=1.32;pfam=PF00505,PF12444
chr16	exonerate	transcript	10551987	10554009	100	+	.	ID=g15397.t1;Parent=g15397
chr16	exonerate	exon	10551987	10552414	100	+	.	ID=g15397.t1.cds;Parent=g15397.t1;protein=XP_043955936.1;pid=100.00
chr16	exonerate	exon	10552751	10552998	100	+	.	ID=g15397.t1.cds;Parent=g15397.t1;protein=XP_043955936.1;pid=100.00
chr16	exonerate	exon	10553246	10554009	100	+	.	ID=g15397.t1.cds;Parent=g15397.t1;protein=XP_043955936.1;pid=100.00
chr16	exonerate	gene	10725813	10726925	100.00	+	.	ID=g15398;cds=1;protein=XP_043955935.1;pro_len=370;align=1-370;cover=100.00;pid=100.00;start_c=1;stop_c=1;pre_stop=0;frameshift=0;busco=-,-;symbol="SSTR2";name="somatostatin receptor type 2-like [Gambusia affinis]";qcov=100.00;scov=100.00;ppid=100;seg=0.00;rep_cov=74.21;pfam=PF00001
chr16	exonerate	transcript	10725813	10726925	100.00	+	.	ID=g15398.t1;Parent=g15398
chr16	exonerate	exon	10725813	10726925	100.00	+	.	ID=g15398.t1.cds;Parent=g15398.t1;protein=XP_043955935.1;pid=100.00
chr16	exonerate	gene	10732242	10756880	92	-	.	ID=g15399;cds=14;protein=XP_008414462.1;pro_len=522;align=1-522;cover=100.00;pid=100.00;start_c=1;stop_c=1;pre_stop=0;frameshift=0;busco=-,-;symbol="usp22";name="PREDICTED: ubiquitin carboxyl-terminal hydrolase 22 isoform X1 [Poecilia mexicana]";qcov=100.00;scov=100.00;ppid=100;seg=0.00;rep_cov=0.00;pfam=PF00443,PF02148
chr16	exonerate	transcript	10732242	10756880	92	-	.	ID=g15399.t1;Parent=g15399
chr16	exonerate	exon	10732242	10732284	100	-	.	ID=g15399.t1.cds;Parent=g15399.t1;protein=XP_008414462.1;pid=100.00
chr16	exonerate	exon	10732366	10732515	100	-	.	ID=g15399.t1.cds;Parent=g15399.t1;protein=XP_008414462.1;pid=100.00
chr16	exonerate	exon	10734550	10734612	100	-	.	ID=g15399.t1.cds;Parent=g15399.t1;protein=XP_008414462.1;pid=100.00
chr16	exonerate	exon	10735829	10735920	100	-	.	ID=g15399.t1.cds;Parent=g15399.t1;protein=XP_008414462.1;pid=100.00
chr16	exonerate	exon	10736406	10736532	100	-	.	ID=g15399.t1.cds;Parent=g15399.t1;protein=XP_008414462.1;pid=100.00
chr16	exonerate	exon	10737851	10738009	100	-	.	ID=g15399.t1.cds;Parent=g15399.t1;protein=XP_008414462.1;pid=100.00
chr16	exonerate	exon	10738991	10739096	100	-	.	ID=g15399.t1.cds;Parent=g15399.t1;protein=XP_008414462.1;pid=100.00
chr16	exonerate	exon	10739511	10739670	100.00	-	.	ID=g15399.t1.cds;Parent=g15399.t1;protein=XP_008414462.1;pid=100.00
chr16	exonerate	exon	10740828	10740994	100	-	.	ID=g15399.t1.cds;Parent=g15399.t1;protein=XP_008414462.1;pid=100.00
chr16	exonerate	exon	10742051	10742152	100	-	.	ID=g15399.t1.cds;Parent=g15399.t1;protein=XP_008414462.1;pid=100.00
chr16	exonerate	exon	10742259	10742372	100	-	.	ID=g15399.t1.cds;Parent=g15399.t1;protein=XP_008414462.1;pid=100.00
chr16	exonerate	exon	10745146	10745278	100	-	.	ID=g15399.t1.cds;Parent=g15399.t1;protein=XP_008414462.1;pid=100.00
chr16	exonerate	exon	10755981	10756013	100	-	.	ID=g15399.t1.cds;Parent=g15399.t1;protein=XP_008414462.1;pid=100.00
chr16	exonerate	exon	10756761	10756880	100	-	.	ID=g15399.t1.cds;Parent=g15399.t1;protein=XP_008414462.1;pid=100.00
chr16	exonerate	gene	10763479	10764773	100	+	.	ID=g15400;cds=2;protein=XP_005801490.1;pro_len=101;align=1-101;cover=100.00;pid=100.00;start_c=1;stop_c=1;pre_stop=0;frameshift=0;busco=-,-;symbol="MED9";name="PREDICTED: mediator of RNA polymerase II transcription subunit 9 [Poecilia reticulata]";qcov=100.00;scov=100.00;ppid=100;seg=0.00;rep_cov=9.48;pfam=PF07544
chr16	exonerate	transcript	10763479	10764773	100	+	.	ID=g15400.t1;Parent=g15400
chr16	exonerate	exon	10763479	10763558	100	+	.	ID=g15400.t1.cds;Parent=g15400.t1;protein=XP_005801490.1;pid=100.00
chr16	exonerate	exon	10764548	10764773	100	+	.	ID=g15400.t1.cds;Parent=g15400.t1;protein=XP_005801490.1;pid=100.00
chr16	GeneWise	gene	10765613	10766520	99.24	-	.	ID=g15401;cds=2;protein=XP_043955930.1;pro_len=264;align=1-264;cover=100.00;pid=99.24;start_c=1;stop_c=1;pre_stop=0;frameshift=0;busco=-,-;symbol="Rasd1";name="dexamethasone-induced Ras-related protein 1-like [Gambusia affinis]";qcov=100.00;scov=100.00;ppid=99.6;seg=0.00;rep_cov=0.00;pfam=PF00071
chr16	GeneWise	transcript	10765613	10766520	99.24	-	.	ID=g15401.t1;Parent=g15401
chr16	GeneWise	exon	10765613	10766136	100.00	-	1	ID=g15401.t1.cds;Parent=g15401.t1;protein=XP_043955930.1;pid=100.00
chr16	GeneWise	exon	10766250	10766520	98.89	-	0	ID=g15401.t1.cds;Parent=g15401.t1;protein=XP_043955930.1;pid=98.89
chr16	exonerate	gene	10806674	10808479	50	-	.	ID=g15402;cds=3;protein=XP_043955929.1;pro_len=465;align=1-465;cover=100.00;pid=100.00;start_c=1;stop_c=1;pre_stop=0;frameshift=0;busco=-,-;symbol="sox8";name="transcription factor Sox-8 [Gambusia affinis]";qcov=100.00;scov=100.00;ppid=100;seg=21.08;rep_cov=0.00;pfam=PF00505,PF12444
chr16	exonerate	transcript	10806674	10808479	50	-	.	ID=g15402.t1;Parent=g15402
chr16	exonerate	exon	10806674	10807419	100	-	.	ID=g15402.t1.cds;Parent=g15402.t1;protein=XP_043955929.1;pid=100.00
chr16	exonerate	exon	10807522	10807757	100.00	-	.	ID=g15402.t1.cds;Parent=g15402.t1;protein=XP_043955929.1;pid=100.00
chr16	exonerate	exon	10808064	10808479	100.00	-	.	ID=g15402.t1.cds;Parent=g15402.t1;protein=XP_043955929.1;pid=100.00
chr16	exonerate	gene	10870269	10908491	100.00	+	.	ID=g15403;cds=9;protein=XP_043955927.1;pro_len=252;align=1-252;cover=100.00;pid=100.00;start_c=1;stop_c=1;pre_stop=0;frameshift=0;busco=-,-;symbol="RAB26";name="ras-related protein Rab-26-like [Gambusia affinis]";qcov=100.00;scov=100.00;ppid=100;seg=8.73;rep_cov=0.00;pfam=PF00071
chr16	exonerate	transcript	10870269	10908491	100.00	+	.	ID=g15403.t1;Parent=g15403
chr16	exonerate	exon	10870269	10870454	100.00	+	.	ID=g15403.t1.cds;Parent=g15403.t1;protein=XP_043955927.1;pid=100.00
chr16	exonerate	exon	10871878	10871988	100.00	+	.	ID=g15403.t1.cds;Parent=g15403.t1;protein=XP_043955927.1;pid=100.00
chr16	exonerate	exon	10890441	10890482	100.00	+	.	ID=g15403.t1.cds;Parent=g15403.t1;protein=XP_043955927.1;pid=100.00
chr16	exonerate	exon	10892305	10892371	100.00	+	.	ID=g15403.t1.cds;Parent=g15403.t1;protein=XP_043955927.1;pid=100.00
chr16	exonerate	exon	10894411	10894463	100.00	+	.	ID=g15403.t1.cds;Parent=g15403.t1;protein=XP_043955927.1;pid=100.00
chr16	exonerate	exon	10906503	10906568	100.00	+	.	ID=g15403.t1.cds;Parent=g15403.t1;protein=XP_043955927.1;pid=100.00
chr16	exonerate	exon	10907594	10907650	100.00	+	.	ID=g15403.t1.cds;Parent=g15403.t1;protein=XP_043955927.1;pid=100.00
chr16	exonerate	exon	10907791	10907867	100.00	+	.	ID=g15403.t1.cds;Parent=g15403.t1;protein=XP_043955927.1;pid=100.00
chr16	exonerate	exon	10908392	10908491	100.00	+	.	ID=g15403.t1.cds;Parent=g15403.t1;protein=XP_043955927.1;pid=100.00
chr16	exonerate	gene	10911510	10926042	100	-	.	ID=g15404;cds=11;protein=XP_043955926.1;pro_len=377;align=1-377;cover=100.00;pid=99.20;start_c=1;stop_c=1;pre_stop=0;frameshift=0;busco=-,-;symbol="ADAP1";name="arf-GAP with dual PH domain-containing protein 1-like [Gambusia affinis]";qcov=100.00;scov=100.00;ppid=99.2;seg=0.00;rep_cov=0.00;pfam=PF00169,PF01412
chr16	exonerate	transcript	10911510	10926042	100	-	.	ID=g15404.t1;Parent=g15404
chr16	exonerate	exon	10911510	10911538	100	-	.	ID=g15404.t1.cds;Parent=g15404.t1;protein=XP_043955926.1;pid=100.00
chr16	exonerate	exon	10911622	10911850	100	-	.	ID=g15404.t1.cds;Parent=g15404.t1;protein=XP_043955926.1;pid=98.69
chr16	exonerate	exon	10912071	10912142	100	-	.	ID=g15404.t1.cds;Parent=g15404.t1;protein=XP_043955926.1;pid=100.00
chr16	exonerate	exon	10912255	10912317	100	-	.	ID=g15404.t1.cds;Parent=g15404.t1;protein=XP_043955926.1;pid=100.00
chr16	exonerate	exon	10913814	10913897	100	-	.	ID=g15404.t1.cds;Parent=g15404.t1;protein=XP_043955926.1;pid=100.00
chr16	exonerate	exon	10914040	10914186	100	-	.	ID=g15404.t1.cds;Parent=g15404.t1;protein=XP_043955926.1;pid=97.96
chr16	exonerate	exon	10914390	10914502	100	-	.	ID=g15404.t1.cds;Parent=g15404.t1;protein=XP_043955926.1;pid=100.00
chr16	exonerate	exon	10918695	10918777	100	-	.	ID=g15404.t1.cds;Parent=g15404.t1;protein=XP_043955926.1;pid=100.00
chr16	exonerate	exon	10920155	10920246	100	-	.	ID=g15404.t1.cds;Parent=g15404.t1;protein=XP_043955926.1;pid=96.74
chr16	exonerate	exon	10922599	10922729	100	-	.	ID=g15404.t1.cds;Parent=g15404.t1;protein=XP_043955926.1;pid=100.00
chr16	exonerate	exon	10925952	10926042	100	-	.	ID=g15404.t1.cds;Parent=g15404.t1;protein=XP_043955926.1;pid=100.00
chr16	exonerate	gene	10933655	10935678	67	+	.	ID=g15405;cds=3;protein=XP_043955923.1;pro_len=562;align=1-562;cover=100.00;pid=99.11;start_c=1;stop_c=1;pre_stop=0;frameshift=0;busco=-,-;symbol="-";name="uncharacterized protein LOC122821781 [Gambusia affinis]";qcov=100.00;scov=100.00;ppid=98.9;seg=13.70;rep_cov=0.00;pfam=-
chr16	exonerate	transcript	10933655	10935678	67	+	.	ID=g15405.t1;Parent=g15405
chr16	exonerate	exon	10933655	10934299	98.60	+	.	ID=g15405.t1.cds;Parent=g15405.t1;protein=XP_043955923.1;pid=98.60
chr16	exonerate	exon	10934398	10934511	100	+	.	ID=g15405.t1.cds;Parent=g15405.t1;protein=XP_043955923.1;pid=100.00
chr16	exonerate	exon	10934749	10935678	100	+	.	ID=g15405.t1.cds;Parent=g15405.t1;protein=XP_043955923.1;pid=99.35
chr16	GffMerge	gene	10942011	10945860	89	-	.	ID=g15406;cds=9;protein=XP_043955921.1;pro_len=505;align=1-505;cover=100.00;pid=93.47;start_c=1;stop_c=1;pre_stop=0;frameshift=0;busco=-,-;symbol="cyp2k1";name="cytochrome P450 2K1-like [Gambusia affinis]";qcov=100.00;scov=100.00;ppid=94.9;seg=4.16;rep_cov=18.38;pfam=PF00067
chr16	GffMerge	transcript	10942011	10945860	89	-	.	ID=g15406.t1;Parent=g15406
chr16	GeneWise	exon	10942011	10942198	100	-	1	ID=g15406.t1.cds;Parent=g15406.t1;protein=XP_043955921.1;pid=98.36
chr16	GeneWise	exon	10942288	10942429	100	-	0	ID=g15406.t1.cds;Parent=g15406.t1;protein=XP_043955921.1;pid=100.00
chr16	GeneWise	exon	10942508	10942692	100	-	1	ID=g15406.t1.cds;Parent=g15406.t1;protein=XP_043955921.1;pid=96.72
chr16	GeneWise	exon	10942887	10943028	100	-	0	ID=g15406.t1.cds;Parent=g15406.t1;protein=XP_043955921.1;pid=89.36
chr16	AUGUSTUS	exon	10943117	10943296	100	-	0	ID=g15406.t1.cds;Parent=g15406.t1
chr16	GeneWise	exon	10944416	10944576	100	-	1	ID=g15406.t1.cds;Parent=g15406.t1;protein=XP_043955921.1;pid=84.91
chr16	GeneWise	exon	10944735	10944884	100	-	1	ID=g15406.t1.cds;Parent=g15406.t1;protein=XP_043955921.1;pid=95.92
chr16	GeneWise	exon	10945406	10945568	100	-	0	ID=g15406.t1.cds;Parent=g15406.t1;protein=XP_043955921.1;pid=94.44
chr16	GeneWise	exon	10945654	10945860	97.10	-	0	ID=g15406.t1.cds;Parent=g15406.t1;protein=XP_043955921.1;pid=97.10
chr16	exonerate	gene	10951582	10956055	40	-	.	ID=g15407;cds=9;protein=XP_043955921.1;pro_len=505;align=1-505;cover=100.00;pid=98.61;start_c=1;stop_c=1;pre_stop=0;frameshift=0;busco=-,-;symbol="cyp2k1";name="cytochrome P450 2K1-like [Gambusia affinis]";qcov=100.00;scov=100.00;ppid=98.6;seg=6.53;rep_cov=17.79;pfam=PF00067
chr16	exonerate	transcript	10951582	10956055	40	-	.	ID=g15407.t1;Parent=g15407
chr16	exonerate	exon	10951582	10951769	100.00	-	.	ID=g15407.t1.cds;Parent=g15407.t1;protein=XP_043955921.1;pid=100.00
chr16	exonerate	exon	10951861	10952002	100.00	-	.	ID=g15407.t1.cds;Parent=g15407.t1;protein=XP_043955921.1;pid=100.00
chr16	exonerate	exon	10952081	10952265	100.00	-	.	ID=g15407.t1.cds;Parent=g15407.t1;protein=XP_043955921.1;pid=100.00
chr16	exonerate	exon	10952460	10952601	97.89	-	.	ID=g15407.t1.cds;Parent=g15407.t1;protein=XP_043955921.1;pid=97.89
chr16	exonerate	exon	10952690	10952869	98.33	-	.	ID=g15407.t1.cds;Parent=g15407.t1;protein=XP_043955921.1;pid=98.33
chr16	exonerate	exon	10954522	10954682	100	-	.	ID=g15407.t1.cds;Parent=g15407.t1;protein=XP_043955921.1;pid=96.27
chr16	exonerate	exon	10954841	10954990	100	-	.	ID=g15407.t1.cds;Parent=g15407.t1;protein=XP_043955921.1;pid=96.00
chr16	exonerate	exon	10955601	10955763	100	-	.	ID=g15407.t1.cds;Parent=g15407.t1;protein=XP_043955921.1;pid=100.00
chr16	exonerate	exon	10955849	10956055	98.55	-	.	ID=g15407.t1.cds;Parent=g15407.t1;protein=XP_043955921.1;pid=98.55
chr16	miniprot	gene	10958639	10962937	89	-	.	ID=g15408;cds=9;protein=XP_043955922.1;pro_len=505;align=1-505;cover=100.00;pid=95.84;start_c=1;stop_c=1;pre_stop=0;frameshift=0;busco=-,-;symbol="cyp2k1";name="cytochrome P450 2K4-like [Xiphophorus maculatus]";qcov=100.00;scov=100.00;ppid=91.3;seg=6.53;rep_cov=17.79;pfam=PF00067
chr16	miniprot	transcript	10958639	10962937	89	-	.	ID=g15408.t1;Parent=g15408
chr16	miniprot	exon	10958639	10958826	95.08	-	2	ID=g15408.t1.cds;Parent=g15408.t1;protein=XP_043955922.1;pid=95.08
chr16	miniprot	exon	10958919	10959060	100	-	0	ID=g15408.t1.cds;Parent=g15408.t1;protein=XP_043955922.1;pid=100.00
chr16	miniprot	exon	10959139	10959323	100	-	2	ID=g15408.t1.cds;Parent=g15408.t1;protein=XP_043955922.1;pid=95.08
chr16	miniprot	exon	10959518	10959659	100	-	0	ID=g15408.t1.cds;Parent=g15408.t1;protein=XP_043955922.1;pid=97.92
chr16	miniprot	exon	10959748	10959927	100	-	0	ID=g15408.t1.cds;Parent=g15408.t1;protein=XP_043955922.1;pid=95.00
chr16	miniprot	exon	10961786	10961946	100	-	2	ID=g15408.t1.cds;Parent=g15408.t1;protein=XP_043955922.1;pid=92.45
chr16	miniprot	exon	10962105	10962254	100	-	2	ID=g15408.t1.cds;Parent=g15408.t1;protein=XP_043955922.1;pid=98.00
chr16	miniprot	exon	10962483	10962645	100	-	0	ID=g15408.t1.cds;Parent=g15408.t1;protein=XP_043955922.1;pid=94.55
chr16	miniprot	exon	10962731	10962937	100	-	0	ID=g15408.t1.cds;Parent=g15408.t1;protein=XP_043955922.1;pid=95.65
chr16	exonerate	gene	10965754	10986848	97	-	.	ID=g15409;cds=30;protein=XP_043955918.1;pro_len=1708;align=1-1708;cover=100.00;pid=99.30;start_c=1;stop_c=1;pre_stop=0;frameshift=0;busco=ray,-;symbol="ABCA3";name="phospholipid-transporting ATPase ABCA3 [Gambusia affinis]";qcov=100.00;scov=100.00;ppid=99.3;seg=5.56;rep_cov=0.00;pfam=PF00005,PF12698
chr16	exonerate	transcript	10965754	10986848	97	-	.	ID=g15409.t1;Parent=g15409
chr16	exonerate	exon	10965754	10965885	100	-	.	ID=g15409.t1.cds;Parent=g15409.t1;protein=XP_043955918.1;pid=97.67
chr16	exonerate	exon	10966330	10966403	100	-	.	ID=g15409.t1.cds;Parent=g15409.t1;protein=XP_043955918.1;pid=100.00
chr16	exonerate	exon	10966490	10966686	100	-	.	ID=g15409.t1.cds;Parent=g15409.t1;protein=XP_043955918.1;pid=100.00
chr16	exonerate	exon	10966986	10967156	100	-	.	ID=g15409.t1.cds;Parent=g15409.t1;protein=XP_043955918.1;pid=100.00
chr16	exonerate	exon	10967233	10967420	100	-	.	ID=g15409.t1.cds;Parent=g15409.t1;protein=XP_043955918.1;pid=98.40
chr16	exonerate	exon	10967508	10967702	100	-	.	ID=g15409.t1.cds;Parent=g15409.t1;protein=XP_043955918.1;pid=100.00
chr16	exonerate	exon	10967793	10967927	100	-	.	ID=g15409.t1.cds;Parent=g15409.t1;protein=XP_043955918.1;pid=97.78
chr16	exonerate	exon	10968289	10968461	100	-	.	ID=g15409.t1.cds;Parent=g15409.t1;protein=XP_043955918.1;pid=100.00
chr16	exonerate	exon	10968547	10968705	100	-	.	ID=g15409.t1.cds;Parent=g15409.t1;protein=XP_043955918.1;pid=100.00
chr16	exonerate	exon	10969355	10969574	100	-	.	ID=g15409.t1.cds;Parent=g15409.t1;protein=XP_043955918.1;pid=100.00
chr16	exonerate	exon	10969698	10969902	100	-	.	ID=g15409.t1.cds;Parent=g15409.t1;protein=XP_043955918.1;pid=100.00
chr16	exonerate	exon	10969997	10970270	100	-	.	ID=g15409.t1.cds;Parent=g15409.t1;protein=XP_043955918.1;pid=100.00
chr16	exonerate	exon	10971083	10971389	100	-	.	ID=g15409.t1.cds;Parent=g15409.t1;protein=XP_043955918.1;pid=98.05
chr16	exonerate	exon	10971472	10971670	100	-	.	ID=g15409.t1.cds;Parent=g15409.t1;protein=XP_043955918.1;pid=100.00
chr16	exonerate	exon	10972980	10973078	100	-	.	ID=g15409.t1.cds;Parent=g15409.t1;protein=XP_043955918.1;pid=100.00
chr16	exonerate	exon	10973445	10973595	100	-	.	ID=g15409.t1.cds;Parent=g15409.t1;protein=XP_043955918.1;pid=100.00
chr16	exonerate	exon	10974272	10974482	100	-	.	ID=g15409.t1.cds;Parent=g15409.t1;protein=XP_043955918.1;pid=100.00
chr16	exonerate	exon	10974573	10974728	100	-	.	ID=g15409.t1.cds;Parent=g15409.t1;protein=XP_043955918.1;pid=98.08
chr16	exonerate	exon	10975014	10975168	100	-	.	ID=g15409.t1.cds;Parent=g15409.t1;protein=XP_043955918.1;pid=100.00
chr16	exonerate	exon	10975264	10975393	100	-	.	ID=g15409.t1.cds;Parent=g15409.t1;protein=XP_043955918.1;pid=100.00
chr16	exonerate	exon	10975496	10975642	100	-	.	ID=g15409.t1.cds;Parent=g15409.t1;protein=XP_043955918.1;pid=97.96
chr16	exonerate	exon	10977033	10977214	100	-	.	ID=g15409.t1.cds;Parent=g15409.t1;protein=XP_043955918.1;pid=100.00
chr16	exonerate	exon	10977302	10977475	100	-	.	ID=g15409.t1.cds;Parent=g15409.t1;protein=XP_043955918.1;pid=100.00
chr16	exonerate	exon	10978978	10979098	100	-	.	ID=g15409.t1.cds;Parent=g15409.t1;protein=XP_043955918.1;pid=100.00
chr16	exonerate	exon	10980088	10980204	100	-	.	ID=g15409.t1.cds;Parent=g15409.t1;protein=XP_043955918.1;pid=100.00
chr16	exonerate	exon	10980302	10980561	100	-	.	ID=g15409.t1.cds;Parent=g15409.t1;protein=XP_043955918.1;pid=96.54
chr16	exonerate	exon	10980729	10980894	100	-	.	ID=g15409.t1.cds;Parent=g15409.t1;protein=XP_043955918.1;pid=100.00
chr16	exonerate	exon	10982983	10983110	100	-	.	ID=g15409.t1.cds;Parent=g15409.t1;protein=XP_043955918.1;pid=100.00
chr16	exonerate	exon	10985068	10985314	100	-	.	ID=g15409.t1.cds;Parent=g15409.t1;protein=XP_043955918.1;pid=97.57
chr16	exonerate	exon	10986795	10986848	100.00	-	.	ID=g15409.t1.cds;Parent=g15409.t1;protein=XP_043955918.1;pid=100.00
chr16	AUGUSTUS	gene	10991099	11000517	100	-	.	ID=g15410;cds=17;%evi=97;start_c=1;stop_c=1;busco=ray,vert;symbol="ccnf";name="cyclin-F isoform X1 [Gambusia affinis]";qcov=100.00;scov=100.00;ppid=99.5;seg=9.06;rep_cov=0.00;pfam=PF00134,PF02984,PF12937
chr16	AUGUSTUS	transcript	10991099	11000517	100	-	.	ID=g15410.t1;Parent=g15410
chr16	AUGUSTUS	exon	10991099	10991547	100	-	2	ID=g15410.t1.cds;Parent=g15410.t1
chr16	AUGUSTUS	exon	10992588	10992766	100	-	1	ID=g15410.t1.cds;Parent=g15410.t1
chr16	AUGUSTUS	exon	10993485	10993621	100	-	0	ID=g15410.t1.cds;Parent=g15410.t1
chr16	AUGUSTUS	exon	10993702	10993801	100	-	1	ID=g15410.t1.cds;Parent=g15410.t1
chr16	AUGUSTUS	exon	10995321	10995408	100	-	2	ID=g15410.t1.cds;Parent=g15410.t1
chr16	AUGUSTUS	exon	10995490	10995670	100	-	0	ID=g15410.t1.cds;Parent=g15410.t1
chr16	AUGUSTUS	exon	10995762	10995885	100	-	1	ID=g15410.t1.cds;Parent=g15410.t1
chr16	AUGUSTUS	exon	10995996	10996160	100	-	1	ID=g15410.t1.cds;Parent=g15410.t1
chr16	AUGUSTUS	exon	10996859	10997013	100	-	0	ID=g15410.t1.cds;Parent=g15410.t1
chr16	AUGUSTUS	exon	10997372	10997449	100	-	0	ID=g15410.t1.cds;Parent=g15410.t1
chr16	AUGUSTUS	exon	10997775	10997879	100	-	0	ID=g15410.t1.cds;Parent=g15410.t1
chr16	AUGUSTUS	exon	10998204	10998257	100	-	0	ID=g15410.t1.cds;Parent=g15410.t1
chr16	AUGUSTUS	exon	10998374	10998570	100	-	2	ID=g15410.t1.cds;Parent=g15410.t1
chr16	AUGUSTUS	exon	10998710	10998777	100	-	1	ID=g15410.t1.cds;Parent=g15410.t1
chr16	AUGUSTUS	exon	10998864	10998970	100	-	0	ID=g15410.t1.cds;Parent=g15410.t1
chr16	AUGUSTUS	exon	10999049	10999203	100	-	2	ID=g15410.t1.cds;Parent=g15410.t1
chr16	AUGUSTUS	exon	11000505	11000517	100	-	0	ID=g15410.t1.cds;Parent=g15410.t1
chr16	exonerate	gene	11011933	11017091	100	-	.	ID=g15411;cds=9;protein=XP_043955914.1;pro_len=474;align=1-474;cover=100.00;pid=98.52;start_c=1;stop_c=1;pre_stop=0;frameshift=0;busco=-,-;symbol="TEDC2";name="tubulin epsilon and delta complex protein 2 [Gambusia affinis]";qcov=100.00;scov=100.00;ppid=98.5;seg=7.38;rep_cov=0.00;pfam=PF15764
chr16	exonerate	transcript	11011933	11017091	100	-	.	ID=g15411.t1;Parent=g15411
chr16	exonerate	exon	11011933	11012082	100	-	.	ID=g15411.t1.cds;Parent=g15411.t1;protein=XP_043955914.1;pid=100.00
chr16	exonerate	exon	11012193	11012386	100	-	.	ID=g15411.t1.cds;Parent=g15411.t1;protein=XP_043955914.1;pid=98.45
chr16	exonerate	exon	11014056	11014151	100	-	.	ID=g15411.t1.cds;Parent=g15411.t1;protein=XP_043955914.1;pid=96.88
chr16	exonerate	exon	11014499	11014646	100	-	.	ID=g15411.t1.cds;Parent=g15411.t1;protein=XP_043955914.1;pid=100.00
chr16	exonerate	exon	11015033	11015111	100	-	.	ID=g15411.t1.cds;Parent=g15411.t1;protein=XP_043955914.1;pid=100.00
chr16	exonerate	exon	11015208	11015261	100	-	.	ID=g15411.t1.cds;Parent=g15411.t1;protein=XP_043955914.1;pid=100.00
chr16	exonerate	exon	11015356	11015896	100	-	.	ID=g15411.t1.cds;Parent=g15411.t1;protein=XP_043955914.1;pid=97.23
chr16	exonerate	exon	11016144	11016202	100	-	.	ID=g15411.t1.cds;Parent=g15411.t1;protein=XP_043955914.1;pid=100.00
chr16	exonerate	exon	11016988	11017091	100	-	.	ID=g15411.t1.cds;Parent=g15411.t1;protein=XP_043955914.1;pid=100.00
chr16	exonerate	gene	11041791	11044775	80	+	.	ID=g15412;cds=5;protein=XP_043955910.1;pro_len=313;align=1-313;cover=100.00;pid=98.72;start_c=1;stop_c=1;pre_stop=0;frameshift=0;busco=-,-;symbol="Hmox2";name="heme oxygenase 2 isoform X1 [Gambusia affinis]";qcov=100.00;scov=100.00;ppid=97.1;seg=5.43;rep_cov=0.00;pfam=PF01126
chr16	exonerate	transcript	11041791	11044775	80	+	.	ID=g15412.t1;Parent=g15412
chr16	exonerate	exon	11041791	11041870	92.50	+	.	ID=g15412.t1.cds;Parent=g15412.t1;protein=XP_043955910.1;pid=92.50
chr16	exonerate	exon	11042009	11042126	100	+	.	ID=g15412.t1.cds;Parent=g15412.t1;protein=XP_043955910.1;pid=100.00
chr16	exonerate	exon	11042510	11043001	100	+	.	ID=g15412.t1.cds;Parent=g15412.t1;protein=XP_043955910.1;pid=98.78
chr16	exonerate	exon	11044440	11044563	100	+	.	ID=g15412.t1.cds;Parent=g15412.t1;protein=XP_043955910.1;pid=100.00
chr16	exonerate	exon	11044648	11044775	100	+	.	ID=g15412.t1.cds;Parent=g15412.t1;protein=XP_043955910.1;pid=100.00
chr16	AUGUSTUS	gene	11048697	11053344	100	-	.	ID=g15413;cds=11;%evi=95.2;start_c=1;stop_c=1;busco=-,-;symbol="Dnaja3";name="dnaJ heat shock protein family (Hsp40) member A3a isoform X1 [Gambusia affinis]";qcov=100.00;scov=100.00;ppid=100;seg=12.53;rep_cov=0.44;pfam=PF00226,PF00684,PF01556
chr16	AUGUSTUS	transcript	11048697	11053344	100	-	.	ID=g15413.t1;Parent=g15413
chr16	AUGUSTUS	exon	11048697	11048719	100	-	2	ID=g15413.t1.cds;Parent=g15413.t1
chr16	AUGUSTUS	exon	11049173	11049270	100	-	1	ID=g15413.t1.cds;Parent=g15413.t1
chr16	AUGUSTUS	exon	11049366	11049481	100	-	0	ID=g15413.t1.cds;Parent=g15413.t1
chr16	AUGUSTUS	exon	11049575	11049703	100	-	0	ID=g15413.t1.cds;Parent=g15413.t1
chr16	AUGUSTUS	exon	11049837	11049901	100	-	2	ID=g15413.t1.cds;Parent=g15413.t1
chr16	AUGUSTUS	exon	11050662	11050809	100	-	0	ID=g15413.t1.cds;Parent=g15413.t1
chr16	AUGUSTUS	exon	11050889	11051041	100	-	0	ID=g15413.t1.cds;Parent=g15413.t1
chr16	AUGUSTUS	exon	11051133	11051339	100	-	0	ID=g15413.t1.cds;Parent=g15413.t1
chr16	AUGUSTUS	exon	11051468	11051551	100	-	0	ID=g15413.t1.cds;Parent=g15413.t1
chr16	AUGUSTUS	exon	11052457	11052593	100	-	2	ID=g15413.t1.cds;Parent=g15413.t1
chr16	AUGUSTUS	exon	11053137	11053344	100	-	0	ID=g15413.t1.cds;Parent=g15413.t1
chr16	exonerate	gene	11112288	11114372	99.42	-	.	ID=g15414;cds=1;protein=XP_043955903.1;pro_len=694;align=1-694;cover=100.00;pid=99.42;start_c=1;stop_c=1;pre_stop=0;frameshift=0;busco=-,-;symbol="VASN";name="vasorin b [Gambusia affinis]";qcov=100.00;scov=100.00;ppid=99.4;seg=15.27;rep_cov=2.35;pfam=PF00008,PF13855
chr16	exonerate	transcript	11112288	11114372	99.42	-	.	ID=g15414.t1;Parent=g15414
chr16	exonerate	exon	11112288	11114372	99.42	-	.	ID=g15414.t1.cds;Parent=g15414.t1;protein=XP_043955903.1;pid=99.42
chr16	AUGUSTUS	gene	11160543	11162934	100	+	.	ID=g15415;cds=5;%evi=88.9;start_c=1;stop_c=1;busco=-,-;symbol="Pam16";name="mitochondrial import inner membrane translocase subunit TIM16-like isoform X1 [Gambusia affinis]";qcov=100.00;scov=100.00;ppid=100;seg=28.57;rep_cov=0.00;pfam=PF03656
chr16	AUGUSTUS	transcript	11160543	11162934	100	+	.	ID=g15415.t1;Parent=g15415
chr16	AUGUSTUS	exon	11160543	11160545	100	+	0	ID=g15415.t1.cds;Parent=g15415.t1
chr16	AUGUSTUS	exon	11160800	11160884	100	+	0	ID=g15415.t1.cds;Parent=g15415.t1
chr16	AUGUSTUS	exon	11161562	11161698	100	+	2	ID=g15415.t1.cds;Parent=g15415.t1
chr16	AUGUSTUS	exon	11162088	11162153	100	+	0	ID=g15415.t1.cds;Parent=g15415.t1
chr16	AUGUSTUS	exon	11162845	11162934	100	+	0	ID=g15415.t1.cds;Parent=g15415.t1
chr16	exonerate	gene	11168052	11172399	83	-	.	ID=g15416;cds=6;protein=XP_043955904.1;pro_len=486;align=1-486;cover=100.00;pid=99.18;start_c=1;stop_c=1;pre_stop=0;frameshift=0;busco=-,-;symbol="GLIS2";name="zinc finger protein GLIS2b isoform X1 [Gambusia affinis]";qcov=100.00;scov=100.00;ppid=99.2;seg=16.87;rep_cov=0.00;pfam=PF00096
chr16	exonerate	transcript	11168052	11172399	83	-	.	ID=g15416.t1;Parent=g15416
chr16	exonerate	exon	11168052	11168794	100	-	.	ID=g15416.t1.cds;Parent=g15416.t1;protein=XP_043955904.1;pid=99.59
chr16	exonerate	exon	11169211	11169329	100	-	.	ID=g15416.t1.cds;Parent=g15416.t1;protein=XP_043955904.1;pid=100.00
chr16	exonerate	exon	11169417	11169550	100	-	.	ID=g15416.t1.cds;Parent=g15416.t1;protein=XP_043955904.1;pid=100.00
chr16	exonerate	exon	11169622	11169777	100	-	.	ID=g15416.t1.cds;Parent=g15416.t1;protein=XP_043955904.1;pid=98.08
chr16	exonerate	exon	11171402	11171532	100	-	.	ID=g15416.t1.cds;Parent=g15416.t1;protein=XP_043955904.1;pid=97.71
chr16	exonerate	exon	11172222	11172399	98.31	-	.	ID=g15416.t1.cds;Parent=g15416.t1;protein=XP_043955904.1;pid=98.31
chr16	exonerate	gene	11197993	11204680	100	+	.	ID=g15417;cds=7;protein=XP_032443875.1;pro_len=331;align=1-331;cover=100.00;pid=100.00;start_c=1;stop_c=1;pre_stop=0;frameshift=0;busco=-,-;symbol="TFAP4";name="PREDICTED: transcription factor AP-4 isoform X1 [Poecilia formosa]";qcov=100.00;scov=100.00;ppid=100;seg=7.25;rep_cov=0.00;pfam=PF00010
chr16	exonerate	transcript	11197993	11204680	100	+	.	ID=g15417.t1;Parent=g15417
chr16	exonerate	exon	11197993	11198081	100	+	.	ID=g15417.t1.cds;Parent=g15417.t1;protein=XP_032443875.1;pid=100.00
chr16	exonerate	exon	11200787	11200952	100	+	.	ID=g15417.t1.cds;Parent=g15417.t1;protein=XP_032443875.1;pid=100.00
chr16	exonerate	exon	11201636	11201740	100	+	.	ID=g15417.t1.cds;Parent=g15417.t1;protein=XP_032443875.1;pid=100.00
chr16	exonerate	exon	11201840	11202010	100	+	.	ID=g15417.t1.cds;Parent=g15417.t1;protein=XP_032443875.1;pid=100.00
chr16	exonerate	exon	11202094	11202237	100	+	.	ID=g15417.t1.cds;Parent=g15417.t1;protein=XP_032443875.1;pid=100.00
chr16	exonerate	exon	11204218	11204385	100	+	.	ID=g15417.t1.cds;Parent=g15417.t1;protein=XP_032443875.1;pid=100.00
chr16	exonerate	exon	11204528	11204680	100	+	.	ID=g15417.t1.cds;Parent=g15417.t1;protein=XP_032443875.1;pid=100.00
chr16	exonerate	gene	11210115	11226456	100.00	+	.	ID=g15418;cds=7;protein=XP_043955739.1;pro_len=482;align=1-482;cover=100.00;pid=100.00;start_c=1;stop_c=1;pre_stop=0;frameshift=0;busco=-,-;symbol="Srl";name="sarcalumenin isoform X1 [Gambusia affinis]";qcov=100.00;scov=100.00;ppid=100;seg=3.94;rep_cov=0.00;pfam=PF00350,PF16880
chr16	exonerate	transcript	11210115	11226456	100.00	+	.	ID=g15418.t1;Parent=g15418
chr16	exonerate	exon	11210115	11210175	100.00	+	.	ID=g15418.t1.cds;Parent=g15418.t1;protein=XP_043955739.1;pid=100.00
chr16	exonerate	exon	11219222	11219314	100.00	+	.	ID=g15418.t1.cds;Parent=g15418.t1;protein=XP_043955739.1;pid=100.00
chr16	exonerate	exon	11219614	11219709	100.00	+	.	ID=g15418.t1.cds;Parent=g15418.t1;protein=XP_043955739.1;pid=100.00
chr16	exonerate	exon	11221326	11221361	100.00	+	.	ID=g15418.t1.cds;Parent=g15418.t1;protein=XP_043955739.1;pid=100.00
chr16	exonerate	exon	11224438	11224554	100.00	+	.	ID=g15418.t1.cds;Parent=g15418.t1;protein=XP_043955739.1;pid=100.00
chr16	exonerate	exon	11224816	11225049	100.00	+	.	ID=g15418.t1.cds;Parent=g15418.t1;protein=XP_043955739.1;pid=100.00
chr16	exonerate	exon	11225645	11226456	100.00	+	.	ID=g15418.t1.cds;Parent=g15418.t1;protein=XP_043955739.1;pid=100.00
chr16	AUGUSTUS	gene	11232824	11263956	100	+	.	ID=g15419;cds=9;%evi=100;start_c=1;stop_c=1;busco=-,-;symbol="ADCY9";name="adenylate cyclase type 9-like isoform X2 [Gambusia affinis]";qcov=100.00;scov=100.00;ppid=99.3;seg=8.74;rep_cov=1.23;pfam=PF00211
chr16	AUGUSTUS	transcript	11232824	11263956	100	+	.	ID=g15419.t1;Parent=g15419
chr16	AUGUSTUS	exon	11232824	11234636	100	+	0	ID=g15419.t1.cds;Parent=g15419.t1
chr16	AUGUSTUS	exon	11255670	11255827	100	+	2	ID=g15419.t1.cds;Parent=g15419.t1
chr16	AUGUSTUS	exon	11257967	11258074	100	+	0	ID=g15419.t1.cds;Parent=g15419.t1
chr16	AUGUSTUS	exon	11258380	11258633	100	+	0	ID=g15419.t1.cds;Parent=g15419.t1
chr16	AUGUSTUS	exon	11258850	11258952	100	+	1	ID=g15419.t1.cds;Parent=g15419.t1
chr16	AUGUSTUS	exon	11259433	11259641	100	+	0	ID=g15419.t1.cds;Parent=g15419.t1
chr16	AUGUSTUS	exon	11260184	11260343	100	+	1	ID=g15419.t1.cds;Parent=g15419.t1
chr16	AUGUSTUS	exon	11260806	11260948	100	+	0	ID=g15419.t1.cds;Parent=g15419.t1
chr16	AUGUSTUS	exon	11262609	11263956	100	+	1	ID=g15419.t1.cds;Parent=g15419.t1
chr16	AUGUSTUS	gene	11269835	11306215	100	+	.	ID=g15420;cds=31;%evi=100;start_c=1;stop_c=1;busco=-,-;symbol="Crebbp";name="CREB binding protein b isoform X5 [Gambusia affinis]";qcov=100.00;scov=100.00;ppid=98.6;seg=25.17;rep_cov=4.60;pfam=PF00439,PF00569,PF02135,PF02172,PF06001,PF08214,PF09030
chr16	AUGUSTUS	transcript	11269835	11306215	100	+	.	ID=g15420.t1;Parent=g15420
chr16	AUGUSTUS	exon	11269835	11269919	100	+	0	ID=g15420.t1.cds;Parent=g15420.t1
chr16	AUGUSTUS	exon	11281153	11281772	100	+	2	ID=g15420.t1.cds;Parent=g15420.t1
chr16	AUGUSTUS	exon	11287377	11287544	100	+	0	ID=g15420.t1.cds;Parent=g15420.t1
chr16	AUGUSTUS	exon	11288316	11288568	100	+	0	ID=g15420.t1.cds;Parent=g15420.t1
chr16	AUGUSTUS	exon	11290111	11290224	100	+	2	ID=g15420.t1.cds;Parent=g15420.t1
chr16	AUGUSTUS	exon	11291631	11291870	100	+	2	ID=g15420.t1.cds;Parent=g15420.t1
chr16	AUGUSTUS	exon	11291989	11292088	100	+	2	ID=g15420.t1.cds;Parent=g15420.t1
chr16	AUGUSTUS	exon	11292198	11292335	100	+	1	ID=g15420.t1.cds;Parent=g15420.t1
chr16	AUGUSTUS	exon	11292414	11292531	100	+	1	ID=g15420.t1.cds;Parent=g15420.t1
chr16	AUGUSTUS	exon	11292628	11292802	100	+	0	ID=g15420.t1.cds;Parent=g15420.t1
chr16	AUGUSTUS	exon	11292916	11292978	100	+	2	ID=g15420.t1.cds;Parent=g15420.t1
chr16	AUGUSTUS	exon	11293196	11293311	100	+	2	ID=g15420.t1.cds;Parent=g15420.t1
chr16	AUGUSTUS	exon	11294320	11294505	100	+	0	ID=g15420.t1.cds;Parent=g15420.t1
chr16	AUGUSTUS	exon	11294597	11294992	100	+	0	ID=g15420.t1.cds;Parent=g15420.t1
chr16	AUGUSTUS	exon	11295911	11296093	100	+	0	ID=g15420.t1.cds;Parent=g15420.t1
chr16	AUGUSTUS	exon	11296175	11296355	100	+	0	ID=g15420.t1.cds;Parent=g15420.t1
chr16	AUGUSTUS	exon	11297905	11298023	100	+	2	ID=g15420.t1.cds;Parent=g15420.t1
chr16	AUGUSTUS	exon	11298116	11298355	100	+	0	ID=g15420.t1.cds;Parent=g15420.t1
chr16	AUGUSTUS	exon	11299283	11299371	100	+	0	ID=g15420.t1.cds;Parent=g15420.t1
chr16	AUGUSTUS	exon	11300255	11300335	100	+	1	ID=g15420.t1.cds;Parent=g15420.t1
chr16	AUGUSTUS	exon	11300428	11300484	100	+	1	ID=g15420.t1.cds;Parent=g15420.t1
chr16	AUGUSTUS	exon	11300584	11300661	100	+	1	ID=g15420.t1.cds;Parent=g15420.t1
chr16	AUGUSTUS	exon	11301314	11301381	100	+	1	ID=g15420.t1.cds;Parent=g15420.t1
chr16	AUGUSTUS	exon	11301485	11301635	100	+	2	ID=g15420.t1.cds;Parent=g15420.t1
chr16	AUGUSTUS	exon	11301726	11301872	100	+	1	ID=g15420.t1.cds;Parent=g15420.t1
chr16	AUGUSTUS	exon	11301967	11302080	100	+	1	ID=g15420.t1.cds;Parent=g15420.t1
chr16	AUGUSTUS	exon	11302162	11302327	100	+	1	ID=g15420.t1.cds;Parent=g15420.t1
chr16	AUGUSTUS	exon	11302991	11303158	100	+	0	ID=g15420.t1.cds;Parent=g15420.t1
chr16	AUGUSTUS	exon	11303281	11303442	100	+	0	ID=g15420.t1.cds;Parent=g15420.t1
chr16	AUGUSTUS	exon	11303533	11303814	100	+	0	ID=g15420.t1.cds;Parent=g15420.t1
chr16	AUGUSTUS	exon	11303930	11306215	100	+	0	ID=g15420.t1.cds;Parent=g15420.t1
chr16	miniprot	gene	11308972	11315299	100	+	.	ID=g15421;cds=18;protein=XP_043957272.1;pro_len=715;align=1-715;cover=100.00;pid=99.72;start_c=1;stop_c=1;pre_stop=0;frameshift=0;busco=ray,vert;symbol="Trap1";name="heat shock protein 75 kDa, mitochondrial [Gambusia affinis]";qcov=100.00;scov=100.00;ppid=99.7;seg=1.40;rep_cov=0.00;pfam=PF00183,PF13589
chr16	miniprot	transcript	11308972	11315299	100	+	.	ID=g15421.t1;Parent=g15421
chr16	miniprot	exon	11308972	11309080	100	+	0	ID=g15421.t1.cds;Parent=g15421.t1;protein=XP_043957272.1;pid=97.30
chr16	miniprot	exon	11309845	11310015	100	+	2	ID=g15421.t1.cds;Parent=g15421.t1;protein=XP_043957272.1;pid=100.00
chr16	miniprot	exon	11310105	11310187	100	+	2	ID=g15421.t1.cds;Parent=g15421.t1;protein=XP_043957272.1;pid=100.00
chr16	miniprot	exon	11310280	11310420	100	+	0	ID=g15421.t1.cds;Parent=g15421.t1;protein=XP_043957272.1;pid=97.87
chr16	miniprot	exon	11311258	11311329	100	+	0	ID=g15421.t1.cds;Parent=g15421.t1;protein=XP_043957272.1;pid=100.00
chr16	miniprot	exon	11311507	11311667	100	+	0	ID=g15421.t1.cds;Parent=g15421.t1;protein=XP_043957272.1;pid=100.00
chr16	miniprot	exon	11311752	11311861	100	+	1	ID=g15421.t1.cds;Parent=g15421.t1;protein=XP_043957272.1;pid=100.00
chr16	miniprot	exon	11311949	11312022	100	+	2	ID=g15421.t1.cds;Parent=g15421.t1;protein=XP_043957272.1;pid=100.00
chr16	miniprot	exon	11312136	11312291	100	+	0	ID=g15421.t1.cds;Parent=g15421.t1;protein=XP_043957272.1;pid=100.00
chr16	miniprot	exon	11312448	11312568	100	+	0	ID=g15421.t1.cds;Parent=g15421.t1;protein=XP_043957272.1;pid=100.00
chr16	miniprot	exon	11312664	11312733	100	+	2	ID=g15421.t1.cds;Parent=g15421.t1;protein=XP_043957272.1;pid=100.00
chr16	miniprot	exon	11313493	11313640	100	+	1	ID=g15421.t1.cds;Parent=g15421.t1;protein=XP_043957272.1;pid=100.00
chr16	miniprot	exon	11313726	11313911	100	+	0	ID=g15421.t1.cds;Parent=g15421.t1;protein=XP_043957272.1;pid=100.00
chr16	miniprot	exon	11313991	11314129	100	+	0	ID=g15421.t1.cds;Parent=g15421.t1;protein=XP_043957272.1;pid=100.00
chr16	miniprot	exon	11314215	11314300	100	+	2	ID=g15421.t1.cds;Parent=g15421.t1;protein=XP_043957272.1;pid=100.00
chr16	miniprot	exon	11314802	11314947	100	+	0	ID=g15421.t1.cds;Parent=g15421.t1;protein=XP_043957272.1;pid=100.00
chr16	miniprot	exon	11315032	11315104	100	+	1	ID=g15421.t1.cds;Parent=g15421.t1;protein=XP_043957272.1;pid=100.00
chr16	miniprot	exon	11315198	11315299	100	+	0	ID=g15421.t1.cds;Parent=g15421.t1;protein=XP_043957272.1;pid=100.00
chr16	miniprot	gene	11315966	11319010	100	-	.	ID=g15422;cds=5;protein=XP_043957273.1;pro_len=144;align=1-144;cover=100.00;pid=100.00;start_c=1;stop_c=1;pre_stop=0;frameshift=0;busco=-,-;symbol="Mcrip2";name="MAPK regulated corepressor interacting protein 2-like [Gambusia affinis]";qcov=100.00;scov=100.00;ppid=100;seg=9.03;rep_cov=9.20;pfam=PF14799
chr16	miniprot	transcript	11315966	11319010	100	-	.	ID=g15422.t1;Parent=g15422
chr16	miniprot	exon	11315966	11316036	100	-	2	ID=g15422.t1.cds;Parent=g15422.t1;protein=XP_043957273.1;pid=100.00
chr16	miniprot	exon	11316767	11316865	100	-	2	ID=g15422.t1.cds;Parent=g15422.t1;protein=XP_043957273.1;pid=100.00
chr16	miniprot	exon	11318243	11318382	100	-	1	ID=g15422.t1.cds;Parent=g15422.t1;protein=XP_043957273.1;pid=100.00
chr16	miniprot	exon	11318810	11318879	100	-	2	ID=g15422.t1.cds;Parent=g15422.t1;protein=XP_043957273.1;pid=100.00
chr16	miniprot	exon	11318956	11319010	100	-	0	ID=g15422.t1.cds;Parent=g15422.t1;protein=XP_043957273.1;pid=100.00
chr16	exonerate	gene	11320792	11345806	100	-	.	ID=g15423;cds=13;protein=XP_043957268.1;pro_len=840;align=1-840;cover=100.00;pid=99.52;start_c=1;stop_c=1;pre_stop=0;frameshift=0;busco=ray,vert;symbol="dnaaf5";name="dynein axonemal assembly factor 5-like [Gambusia affinis]";qcov=100.00;scov=100.00;ppid=99.5;seg=6.07;rep_cov=0.00;pfam=PF13646
chr16	exonerate	transcript	11320792	11345806	100	-	.	ID=g15423.t1;Parent=g15423
chr16	exonerate	exon	11320792	11320937	100	-	.	ID=g15423.t1.cds;Parent=g15423.t1;protein=XP_043957268.1;pid=100.00
chr16	exonerate	exon	11323940	11324131	100	-	.	ID=g15423.t1.cds;Parent=g15423.t1;protein=XP_043957268.1;pid=98.44
chr16	exonerate	exon	11324448	11324604	100	-	.	ID=g15423.t1.cds;Parent=g15423.t1;protein=XP_043957268.1;pid=100.00
chr16	exonerate	exon	11326172	11326322	100	-	.	ID=g15423.t1.cds;Parent=g15423.t1;protein=XP_043957268.1;pid=98.01
chr16	exonerate	exon	11330455	11330602	100	-	.	ID=g15423.t1.cds;Parent=g15423.t1;protein=XP_043957268.1;pid=100.00
chr16	exonerate	exon	11332197	11332362	100	-	.	ID=g15423.t1.cds;Parent=g15423.t1;protein=XP_043957268.1;pid=98.19
chr16	exonerate	exon	11334017	11334160	100	-	.	ID=g15423.t1.cds;Parent=g15423.t1;protein=XP_043957268.1;pid=97.92
chr16	exonerate	exon	11340081	11340305	100	-	.	ID=g15423.t1.cds;Parent=g15423.t1;protein=XP_043957268.1;pid=100.00
chr16	exonerate	exon	11340638	11340870	100	-	.	ID=g15423.t1.cds;Parent=g15423.t1;protein=XP_043957268.1;pid=100.00
chr16	exonerate	exon	11343048	11343166	100	-	.	ID=g15423.t1.cds;Parent=g15423.t1;protein=XP_043957268.1;pid=100.00
chr16	exonerate	exon	11343389	11343513	100	-	.	ID=g15423.t1.cds;Parent=g15423.t1;protein=XP_043957268.1;pid=100.00
chr16	exonerate	exon	11343718	11343902	100	-	.	ID=g15423.t1.cds;Parent=g15423.t1;protein=XP_043957268.1;pid=100.00
chr16	exonerate	exon	11345275	11345806	100	-	.	ID=g15423.t1.cds;Parent=g15423.t1;protein=XP_043957268.1;pid=100.00
chr16	exonerate	gene	11349332	11412544	90	+	.	ID=g15424;cds=10;protein=XP_043957269.1;pro_len=380;align=1-380;cover=100.00;pid=100.00;start_c=1;stop_c=1;pre_stop=0;frameshift=0;busco=-,-;symbol="PRKAR1B";name="PREDICTED: cAMP-dependent protein kinase type I-beta regulatory subunit isoform X1 [Cyprinodon variegatus]";qcov=100.00;scov=100.00;ppid=100;seg=0.00;rep_cov=0.00;pfam=PF00027,PF02197
chr16	exonerate	transcript	11349332	11412544	90	+	.	ID=g15424.t1;Parent=g15424
chr16	exonerate	exon	11349332	11349505	100.00	+	.	ID=g15424.t1.cds;Parent=g15424.t1;protein=XP_043957269.1;pid=100.00
chr16	exonerate	exon	11362804	11362974	100	+	.	ID=g15424.t1.cds;Parent=g15424.t1;protein=XP_043957269.1;pid=100.00
chr16	exonerate	exon	11367242	11367333	100	+	.	ID=g15424.t1.cds;Parent=g15424.t1;protein=XP_043957269.1;pid=100.00
chr16	exonerate	exon	11386690	11386751	100	+	.	ID=g15424.t1.cds;Parent=g15424.t1;protein=XP_043957269.1;pid=100.00
chr16	exonerate	exon	11390191	11390237	100	+	.	ID=g15424.t1.cds;Parent=g15424.t1;protein=XP_043957269.1;pid=100.00
chr16	exonerate	exon	11394199	11394357	100	+	.	ID=g15424.t1.cds;Parent=g15424.t1;protein=XP_043957269.1;pid=100.00
chr16	exonerate	exon	11400267	11400327	100	+	.	ID=g15424.t1.cds;Parent=g15424.t1;protein=XP_043957269.1;pid=100.00
chr16	exonerate	exon	11403753	11403874	100	+	.	ID=g15424.t1.cds;Parent=g15424.t1;protein=XP_043957269.1;pid=100.00
chr16	exonerate	exon	11412084	11412165	100	+	.	ID=g15424.t1.cds;Parent=g15424.t1;protein=XP_043957269.1;pid=100.00
chr16	exonerate	exon	11412372	11412544	100	+	.	ID=g15424.t1.cds;Parent=g15424.t1;protein=XP_043957269.1;pid=100.00
chr16	exonerate	gene	11430202	11448308	100	+	.	ID=g15425;cds=5;protein=XP_043957263.1;pro_len=208;align=1-204;cover=98.08;pid=100.00;start_c=1;stop_c=1;pre_stop=0;frameshift=0;busco=-,-;symbol="pdgfa";name="platelet-derived growth factor alpha polypeptide b isoform X1 [Gambusia affinis]";qcov=99.51;scov=98.56;ppid=99.5;seg=8.25;rep_cov=0.00;pfam=PF00341,PF04692
chr16	exonerate	transcript	11430202	11448308	100	+	.	ID=g15425.t1;Parent=g15425
chr16	exonerate	exon	11430202	11430261	100	+	.	ID=g15425.t1.cds;Parent=g15425.t1;protein=XP_043957263.1;pid=100.00
chr16	exonerate	exon	11430989	11431088	100	+	.	ID=g15425.t1.cds;Parent=g15425.t1;protein=XP_043957263.1;pid=100.00
chr16	exonerate	exon	11435527	11435661	100	+	.	ID=g15425.t1.cds;Parent=g15425.t1;protein=XP_043957263.1;pid=100.00
chr16	exonerate	exon	11437505	11437695	100	+	.	ID=g15425.t1.cds;Parent=g15425.t1;protein=XP_043957263.1;pid=100.00
chr16	exonerate	exon	11448174	11448308	100	+	.	ID=g15425.t1.cds;Parent=g15425.t1;protein=XP_043957263.1;pid=100.00
chr16	miniprot	gene	11515801	11537480	15	+	.	ID=g15426;cds=21;protein=XP_043956343.1;pro_len=809;align=1-809;cover=100.00;pid=97.16;start_c=1;stop_c=1;pre_stop=0;frameshift=0;busco=-,-;symbol="NUGGC";name="nuclear GTPase SLIP-GC-like [Gambusia affinis]";qcov=100.00;scov=100.00;ppid=97.2;seg=3.34;rep_cov=0.00;pfam=PF00350
chr16	miniprot	transcript	11515801	11537480	15	+	.	ID=g15426.t1;Parent=g15426
chr16	miniprot	exon	11515801	11515867	100.00	+	0	ID=g15426.t1.cds;Parent=g15426.t1;protein=XP_043956343.1;pid=100.00
chr16	miniprot	exon	11516855	11516967	100.00	+	2	ID=g15426.t1.cds;Parent=g15426.t1;protein=XP_043956343.1;pid=100.00
chr16	miniprot	exon	11517163	11517207	93.33	+	0	ID=g15426.t1.cds;Parent=g15426.t1;protein=XP_043956343.1;pid=93.33
chr16	miniprot	exon	11517323	11517361	92.31	+	0	ID=g15426.t1.cds;Parent=g15426.t1;protein=XP_043956343.1;pid=92.31
chr16	miniprot	exon	11518365	11518389	100.00	+	0	ID=g15426.t1.cds;Parent=g15426.t1;protein=XP_043956343.1;pid=100.00
chr16	miniprot	exon	11518508	11518591	100.00	+	2	ID=g15426.t1.cds;Parent=g15426.t1;protein=XP_043956343.1;pid=100.00
chr16	miniprot	exon	11519082	11519175	96.77	+	2	ID=g15426.t1.cds;Parent=g15426.t1;protein=XP_043956343.1;pid=96.77
chr16	miniprot	exon	11530062	11530278	100.00	+	1	ID=g15426.t1.cds;Parent=g15426.t1;protein=XP_043956343.1;pid=100.00
chr16	miniprot	exon	11530370	11530594	96.00	+	0	ID=g15426.t1.cds;Parent=g15426.t1;protein=XP_043956343.1;pid=96.00
chr16	miniprot	exon	11531636	11531836	95.59	+	0	ID=g15426.t1.cds;Parent=g15426.t1;protein=XP_043956343.1;pid=95.59
chr16	miniprot	exon	11531918	11532093	93.22	+	0	ID=g15426.t1.cds;Parent=g15426.t1;protein=XP_043956343.1;pid=93.22
chr16	miniprot	exon	11532325	11532415	100	+	1	ID=g15426.t1.cds;Parent=g15426.t1;protein=XP_043956343.1;pid=100.00
chr16	miniprot	exon	11533045	11533132	100	+	0	ID=g15426.t1.cds;Parent=g15426.t1;protein=XP_043956343.1;pid=96.67
chr16	miniprot	exon	11533244	11533365	95.00	+	2	ID=g15426.t1.cds;Parent=g15426.t1;protein=XP_043956343.1;pid=95.00
chr16	miniprot	exon	11535350	11535526	96.61	+	0	ID=g15426.t1.cds;Parent=g15426.t1;protein=XP_043956343.1;pid=96.61
chr16	miniprot	exon	11535606	11535760	100.00	+	0	ID=g15426.t1.cds;Parent=g15426.t1;protein=XP_043956343.1;pid=100.00
chr16	miniprot	exon	11535904	11536021	100.00	+	1	ID=g15426.t1.cds;Parent=g15426.t1;protein=XP_043956343.1;pid=100.00
chr16	miniprot	exon	11536143	11536251	100.00	+	0	ID=g15426.t1.cds;Parent=g15426.t1;protein=XP_043956343.1;pid=100.00
chr16	miniprot	exon	11536343	11536476	97.73	+	2	ID=g15426.t1.cds;Parent=g15426.t1;protein=XP_043956343.1;pid=97.73
chr16	miniprot	exon	11537243	11537324	89.29	+	0	ID=g15426.t1.cds;Parent=g15426.t1;protein=XP_043956343.1;pid=89.29
chr16	miniprot	exon	11537416	11537480	95.00	+	2	ID=g15426.t1.cds;Parent=g15426.t1;protein=XP_043956343.1;pid=95.00
chr16	GffMerge	gene	11542546	11550603	95	+	.	ID=g15427;cds=21;protein=XP_043956338.1;pro_len=807;align=1-807;cover=100.00;pid=97.90;start_c=1;stop_c=1;pre_stop=0;frameshift=0;busco=-,-;symbol="NUGGC";name="nuclear GTPase SLIP-GC-like isoform X1 [Gambusia affinis]";qcov=100.00;scov=100.00;ppid=97.9;seg=4.33;rep_cov=0.00;pfam=PF00350
chr16	GffMerge	transcript	11542546	11550603	95	+	.	ID=g15427.t1;Parent=g15427
chr16	miniprot	exon	11542546	11542612	100.00	+	0	ID=g15427.t1.cds;Parent=g15427.t1;protein=XP_043956338.1;pid=100.00
chr16	miniprot	exon	11543293	11543405	100	+	2	ID=g15427.t1.cds;Parent=g15427.t1;protein=XP_043956338.1;pid=97.30
chr16	miniprot	exon	11543494	11543538	100	+	0	ID=g15427.t1.cds;Parent=g15427.t1;protein=XP_043956338.1;pid=100.00
chr16	miniprot	exon	11543678	11543716	100	+	0	ID=g15427.t1.cds;Parent=g15427.t1;protein=XP_043956338.1;pid=100.00
chr16	miniprot	exon	11544070	11544094	100	+	0	ID=g15427.t1.cds;Parent=g15427.t1;protein=XP_043956338.1;pid=100.00
chr16	miniprot	exon	11544182	11544259	100	+	2	ID=g15427.t1.cds;Parent=g15427.t1;protein=XP_043956338.1;pid=92.31
chr16	miniprot	exon	11544508	11544601	100	+	2	ID=g15427.t1.cds;Parent=g15427.t1;protein=XP_043956338.1;pid=93.55
chr16	miniprot	exon	11545043	11545259	100	+	1	ID=g15427.t1.cds;Parent=g15427.t1;protein=XP_043956338.1;pid=98.61
chr16	miniprot	exon	11545384	11545617	100	+	0	ID=g15427.t1.cds;Parent=g15427.t1;protein=XP_043956338.1;pid=97.44
chr16	miniprot	exon	11546048	11546242	100	+	0	ID=g15427.t1.cds;Parent=g15427.t1;protein=XP_043956338.1;pid=100.00
chr16	miniprot	exon	11546343	11546518	100	+	0	ID=g15427.t1.cds;Parent=g15427.t1;protein=XP_043956338.1;pid=100.00
chr16	GeneWise	exon	11547151	11547244	100	+	2	ID=g15427.t1.cds;Parent=g15427.t1;protein=XP_043956338.1;pid=93.33
chr16	miniprot	exon	11547322	11547409	100	+	0	ID=g15427.t1.cds;Parent=g15427.t1;protein=XP_043956338.1;pid=100.00
chr16	miniprot	exon	11547478	11547599	100	+	2	ID=g15427.t1.cds;Parent=g15427.t1;protein=XP_043956338.1;pid=95.00
chr16	miniprot	exon	11548443	11548619	100	+	0	ID=g15427.t1.cds;Parent=g15427.t1;protein=XP_043956338.1;pid=100.00
chr16	miniprot	exon	11548715	11548869	100	+	0	ID=g15427.t1.cds;Parent=g15427.t1;protein=XP_043956338.1;pid=100.00
chr16	miniprot	exon	11548956	11549073	100	+	1	ID=g15427.t1.cds;Parent=g15427.t1;protein=XP_043956338.1;pid=100.00
chr16	miniprot	exon	11549174	11549282	100	+	0	ID=g15427.t1.cds;Parent=g15427.t1;protein=XP_043956338.1;pid=100.00
chr16	miniprot	exon	11549368	11549501	100	+	2	ID=g15427.t1.cds;Parent=g15427.t1;protein=XP_043956338.1;pid=97.73
chr16	miniprot	exon	11549916	11549997	100	+	0	ID=g15427.t1.cds;Parent=g15427.t1;protein=XP_043956338.1;pid=100.00
chr16	miniprot	exon	11550536	11550603	100	+	2	ID=g15427.t1.cds;Parent=g15427.t1;protein=XP_043956338.1;pid=90.48
chr16	miniprot	gene	11554277	11556819	75	+	.	ID=g15428;cds=4;protein=XP_023204367.1;pro_len=345;align=1-345;cover=100.00;pid=92.17;start_c=1;stop_c=1;pre_stop=0;frameshift=0;busco=-,-;symbol="-";name="uncharacterized protein LOC111611587 [Xiphophorus maculatus]";qcov=100.00;scov=100.00;ppid=92.2;seg=3.48;rep_cov=0.00;pfam=PF14529
chr16	miniprot	transcript	11554277	11556819	75	+	.	ID=g15428.t1;Parent=g15428
chr16	miniprot	exon	11554277	11554343	91.30	+	0	ID=g15428.t1.cds;Parent=g15428.t1;protein=XP_023204367.1;pid=91.30
chr16	miniprot	exon	11555220	11555332	100	+	2	ID=g15428.t1.cds;Parent=g15428.t1;protein=XP_023204367.1;pid=91.89
chr16	miniprot	exon	11555523	11555567	100	+	0	ID=g15428.t1.cds;Parent=g15428.t1;protein=XP_023204367.1;pid=80.00
chr16	miniprot	exon	11556007	11556819	100	+	0	ID=g15428.t1.cds;Parent=g15428.t1;protein=XP_023204367.1;pid=92.96
chr16	miniprot	gene	11559695	11567038	95	+	.	ID=g15429;cds=20;protein=XP_043956316.1;pro_len=795;align=1-795;cover=100.00;pid=92.86;start_c=1;stop_c=1;pre_stop=0;frameshift=0;busco=-,-;symbol="NUGGC";name="nuclear GTPase SLIP-GC-like isoform X1 [Gambusia affinis]";qcov=100.00;scov=100.00;ppid=92.9;seg=4.14;rep_cov=0.17;pfam=PF00350
chr16	miniprot	transcript	11559695	11567038	95	+	.	ID=g15429.t1;Parent=g15429
chr16	miniprot	exon	11559695	11559761	95.65	+	0	ID=g15429.t1.cds;Parent=g15429.t1;protein=XP_043956316.1;pid=95.65
chr16	miniprot	exon	11560071	11560183	86.49	+	2	ID=g15429.t1.cds;Parent=g15429.t1;protein=XP_043956316.1;pid=86.49
chr16	miniprot	exon	11560458	11560502	100	+	0	ID=g15429.t1.cds;Parent=g15429.t1;protein=XP_043956316.1;pid=73.33
chr16	miniprot	exon	11560726	11560750	100	+	0	ID=g15429.t1.cds;Parent=g15429.t1;protein=XP_043956316.1;pid=88.89
chr16	miniprot	exon	11560854	11560934	100	+	2	ID=g15429.t1.cds;Parent=g15429.t1;protein=XP_043956316.1;pid=92.59
chr16	miniprot	exon	11561739	11561832	100	+	2	ID=g15429.t1.cds;Parent=g15429.t1;protein=XP_043956316.1;pid=100.00
chr16	miniprot	exon	11562515	11562731	100	+	1	ID=g15429.t1.cds;Parent=g15429.t1;protein=XP_043956316.1;pid=95.83
chr16	miniprot	exon	11562830	11563063	100	+	0	ID=g15429.t1.cds;Parent=g15429.t1;protein=XP_043956316.1;pid=88.46
chr16	miniprot	exon	11563183	11563389	100	+	0	ID=g15429.t1.cds;Parent=g15429.t1;protein=XP_043956316.1;pid=97.10
chr16	miniprot	exon	11563964	11564139	100	+	0	ID=g15429.t1.cds;Parent=g15429.t1;protein=XP_043956316.1;pid=98.31
chr16	miniprot	exon	11564293	11564386	100	+	1	ID=g15429.t1.cds;Parent=g15429.t1;protein=XP_043956316.1;pid=83.87
chr16	miniprot	exon	11564497	11564584	100	+	0	ID=g15429.t1.cds;Parent=g15429.t1;protein=XP_043956316.1;pid=96.67
chr16	miniprot	exon	11564697	11564818	100	+	2	ID=g15429.t1.cds;Parent=g15429.t1;protein=XP_043956316.1;pid=97.50
chr16	miniprot	exon	11565014	11565190	100	+	0	ID=g15429.t1.cds;Parent=g15429.t1;protein=XP_043956316.1;pid=93.22
chr16	miniprot	exon	11565296	11565450	100	+	0	ID=g15429.t1.cds;Parent=g15429.t1;protein=XP_043956316.1;pid=90.38
chr16	miniprot	exon	11565790	11565907	100	+	1	ID=g15429.t1.cds;Parent=g15429.t1;protein=XP_043956316.1;pid=97.44
chr16	miniprot	exon	11566110	11566218	100	+	0	ID=g15429.t1.cds;Parent=g15429.t1;protein=XP_043956316.1;pid=91.89
chr16	miniprot	exon	11566315	11566448	100	+	2	ID=g15429.t1.cds;Parent=g15429.t1;protein=XP_043956316.1;pid=90.91
chr16	miniprot	exon	11566823	11566904	100	+	0	ID=g15429.t1.cds;Parent=g15429.t1;protein=XP_043956316.1;pid=85.71
chr16	miniprot	exon	11566980	11567038	94.44	+	2	ID=g15429.t1.cds;Parent=g15429.t1;protein=XP_043956316.1;pid=94.44
chr16	exonerate	gene	11570316	11579332	92	-	.	ID=g15430;cds=14;protein=XP_043956289.1;pro_len=846;align=1-846;cover=100.00;pid=98.23;start_c=1;stop_c=1;pre_stop=0;frameshift=0;busco=-,-;symbol="CCP110";name="centriolar coiled-coil protein of 110 kDa-like isoform X1 [Gambusia affinis]";qcov=100.00;scov=100.00;ppid=98.2;seg=10.17;rep_cov=1.73;pfam=PF16025
chr16	exonerate	transcript	11570316	11579332	92	-	.	ID=g15430.t1;Parent=g15430
chr16	exonerate	exon	11570316	11570391	100	-	.	ID=g15430.t1.cds;Parent=g15430.t1;protein=XP_043956289.1;pid=100.00
chr16	exonerate	exon	11571281	11571340	100	-	.	ID=g15430.t1.cds;Parent=g15430.t1;protein=XP_043956289.1;pid=100.00
chr16	exonerate	exon	11571451	11571516	100	-	.	ID=g15430.t1.cds;Parent=g15430.t1;protein=XP_043956289.1;pid=100.00
chr16	exonerate	exon	11571685	11571758	100	-	.	ID=g15430.t1.cds;Parent=g15430.t1;protein=XP_043956289.1;pid=100.00
chr16	exonerate	exon	11571896	11572012	100	-	.	ID=g15430.t1.cds;Parent=g15430.t1;protein=XP_043956289.1;pid=100.00
chr16	exonerate	exon	11572088	11572189	100	-	.	ID=g15430.t1.cds;Parent=g15430.t1;protein=XP_043956289.1;pid=100.00
chr16	exonerate	exon	11572291	11572407	100	-	.	ID=g15430.t1.cds;Parent=g15430.t1;protein=XP_043956289.1;pid=100.00
chr16	exonerate	exon	11572945	11573054	100	-	.	ID=g15430.t1.cds;Parent=g15430.t1;protein=XP_043956289.1;pid=100.00
chr16	exonerate	exon	11573158	11573332	100	-	.	ID=g15430.t1.cds;Parent=g15430.t1;protein=XP_043956289.1;pid=98.29
chr16	exonerate	exon	11573944	11574065	100	-	.	ID=g15430.t1.cds;Parent=g15430.t1;protein=XP_043956289.1;pid=100.00
chr16	exonerate	exon	11574206	11575355	100	-	.	ID=g15430.t1.cds;Parent=g15430.t1;protein=XP_043956289.1;pid=97.65
chr16	exonerate	exon	11576477	11576605	100	-	.	ID=g15430.t1.cds;Parent=g15430.t1;protein=XP_043956289.1;pid=95.35
chr16	exonerate	exon	11577670	11577877	100	-	.	ID=g15430.t1.cds;Parent=g15430.t1;protein=XP_043956289.1;pid=95.67
chr16	exonerate	exon	11579298	11579332	100.00	-	.	ID=g15430.t1.cds;Parent=g15430.t1;protein=XP_043956289.1;pid=100.00
chr16	AUGUSTUS	gene	11580682	11581594	75	-	.	ID=g15431;cds=5;%evi=88.9;start_c=1;stop_c=1;busco=-,-;symbol="-";name="PREDICTED: uncharacterized protein LOC107836811 isoform X2 [Poecilia formosa]";qcov=100.00;scov=92.44;ppid=88.7;seg=0.00;rep_cov=0.00;pfam=-
chr16	AUGUSTUS	transcript	11580682	11581594	75	-	.	ID=g15431.t1;Parent=g15431
chr16	AUGUSTUS	exon	11580682	11580804	1	-	0	ID=g15431.t1.cds;Parent=g15431.t1
chr16	AUGUSTUS	exon	11580884	11581002	1	-	2	ID=g15431.t1.cds;Parent=g15431.t1
chr16	AUGUSTUS	exon	11581084	11581236	100	-	2	ID=g15431.t1.cds;Parent=g15431.t1
chr16	AUGUSTUS	exon	11581381	11581416	100	-	2	ID=g15431.t1.cds;Parent=g15431.t1
chr16	AUGUSTUS	exon	11581546	11581594	100	-	0	ID=g15431.t1.cds;Parent=g15431.t1
chr16	AUGUSTUS	gene	11587757	11605809	100	+	.	ID=g15432;cds=23;%evi=97.8;start_c=1;stop_c=1;busco=-,-;symbol="Sun1";name="SUN domain-containing protein 1 isoform X1 [Gambusia affinis]";qcov=100.00;scov=100.00;ppid=97.0;seg=13.92;rep_cov=0.00;pfam=PF07738,PF09387
chr16	AUGUSTUS	transcript	11587757	11605809	100	+	.	ID=g15432.t1;Parent=g15432
chr16	AUGUSTUS	exon	11587757	11587768	100	+	0	ID=g15432.t1.cds;Parent=g15432.t1
chr16	AUGUSTUS	exon	11588130	11588227	100	+	0	ID=g15432.t1.cds;Parent=g15432.t1
chr16	AUGUSTUS	exon	11595312	11595500	100	+	1	ID=g15432.t1.cds;Parent=g15432.t1
chr16	AUGUSTUS	exon	11596344	11596585	100	+	1	ID=g15432.t1.cds;Parent=g15432.t1
chr16	AUGUSTUS	exon	11596729	11596995	100	+	2	ID=g15432.t1.cds;Parent=g15432.t1
chr16	AUGUSTUS	exon	11597132	11597266	100	+	2	ID=g15432.t1.cds;Parent=g15432.t1
chr16	AUGUSTUS	exon	11598106	11598258	100	+	2	ID=g15432.t1.cds;Parent=g15432.t1
chr16	AUGUSTUS	exon	11598632	11598715	100	+	2	ID=g15432.t1.cds;Parent=g15432.t1
chr16	AUGUSTUS	exon	11599772	11599885	100	+	2	ID=g15432.t1.cds;Parent=g15432.t1
chr16	AUGUSTUS	exon	11600025	11600144	100	+	2	ID=g15432.t1.cds;Parent=g15432.t1
chr16	AUGUSTUS	exon	11600246	11600339	100	+	2	ID=g15432.t1.cds;Parent=g15432.t1
chr16	AUGUSTUS	exon	11600692	11600750	100	+	1	ID=g15432.t1.cds;Parent=g15432.t1
chr16	AUGUSTUS	exon	11601204	11601388	100	+	2	ID=g15432.t1.cds;Parent=g15432.t1
chr16	AUGUSTUS	exon	11602387	11602665	100	+	0	ID=g15432.t1.cds;Parent=g15432.t1
chr16	AUGUSTUS	exon	11603136	11603228	100	+	0	ID=g15432.t1.cds;Parent=g15432.t1
chr16	AUGUSTUS	exon	11603362	11603453	100	+	0	ID=g15432.t1.cds;Parent=g15432.t1
chr16	AUGUSTUS	exon	11603563	11603707	100	+	1	ID=g15432.t1.cds;Parent=g15432.t1
chr16	AUGUSTUS	exon	11603814	11604131	100	+	0	ID=g15432.t1.cds;Parent=g15432.t1
chr16	AUGUSTUS	exon	11604246	11604330	100	+	0	ID=g15432.t1.cds;Parent=g15432.t1
chr16	AUGUSTUS	exon	11604955	11605070	100	+	2	ID=g15432.t1.cds;Parent=g15432.t1
chr16	AUGUSTUS	exon	11605217	11605384	100	+	0	ID=g15432.t1.cds;Parent=g15432.t1
chr16	AUGUSTUS	exon	11605493	11605585	100	+	0	ID=g15432.t1.cds;Parent=g15432.t1
chr16	AUGUSTUS	exon	11605693	11605809	100	+	0	ID=g15432.t1.cds;Parent=g15432.t1
chr16	miniprot	gene	11609964	11624209	63	+	.	ID=g15433;cds=9;protein=XP_043956296.1;pro_len=265;align=1-265;cover=100.00;pid=96.60;start_c=1;stop_c=1;pre_stop=0;frameshift=0;busco=ray,vert;symbol="IQCK";name="IQ domain-containing protein K [Gambusia affinis]";qcov=100.00;scov=100.00;ppid=96.6;seg=10.19;rep_cov=0.00;pfam=PF00612
chr16	miniprot	transcript	11609964	11624209	63	+	.	ID=g15433.t1;Parent=g15433
chr16	miniprot	exon	11609964	11610012	100.00	+	0	ID=g15433.t1.cds;Parent=g15433.t1;protein=XP_043956296.1;pid=100.00
chr16	miniprot	exon	11610083	11610126	100.00	+	2	ID=g15433.t1.cds;Parent=g15433.t1;protein=XP_043956296.1;pid=100.00
chr16	miniprot	exon	11610500	11610626	95.35	+	0	ID=g15433.t1.cds;Parent=g15433.t1;protein=XP_043956296.1;pid=95.35
chr16	miniprot	exon	11610705	11610802	100.00	+	2	ID=g15433.t1.cds;Parent=g15433.t1;protein=XP_043956296.1;pid=100.00
chr16	miniprot	exon	11611092	11611144	100	+	0	ID=g15433.t1.cds;Parent=g15433.t1;protein=XP_043956296.1;pid=100.00
chr16	miniprot	exon	11611254	11611331	100	+	1	ID=g15433.t1.cds;Parent=g15433.t1;protein=XP_043956296.1;pid=100.00
chr16	miniprot	exon	11611653	11611737	100	+	1	ID=g15433.t1.cds;Parent=g15433.t1;protein=XP_043956296.1;pid=100.00
chr16	miniprot	exon	11620446	11620557	100	+	0	ID=g15433.t1.cds;Parent=g15433.t1;protein=XP_043956296.1;pid=92.11
chr16	miniprot	exon	11624058	11624209	100	+	2	ID=g15433.t1.cds;Parent=g15433.t1;protein=XP_043956296.1;pid=91.84
chr16	exonerate	gene	11631282	11632853	35.95	-	.	ID=g15434;cds=2;protein=NP_001291700.1;pro_len=534;align=159-527;cover=69.10;pid=52.03;start_c=1;stop_c=1;pre_stop=0;frameshift=0;busco=-,-;symbol="GPRC5B";name="G protein-coupled receptor, class C, group 5, member Ba isoform X1 [Poeciliopsis prolifica]";qcov=87.31;scov=97.53;ppid=97.7;seg=25.16;rep_cov=0.00;pfam=PF00003
chr16	exonerate	transcript	11631282	11632853	35.95	-	.	ID=g15434.t1;Parent=g15434
chr16	exonerate	exon	11631282	11631617	52.08	-	.	ID=g15434.t1.cds;Parent=g15434.t1;protein=NP_001291700.1;pid=52.08
chr16	exonerate	exon	11631816	11632853	52.02	-	.	ID=g15434.t1.cds;Parent=g15434.t1;protein=NP_001291700.1;pid=52.02
chr16	exonerate	gene	11649907	11688637	99.26	+	.	ID=g15435;cds=2;protein=XP_043955735.1;pro_len=404;align=1-404;cover=100.00;pid=99.26;start_c=1;stop_c=1;pre_stop=0;frameshift=1;busco=-,-;symbol="Gpr139";name="probable G-protein coupled receptor 139 isoform X1 [Gambusia affinis]";qcov=100.00;scov=100.00;ppid=97.3;seg=13.22;rep_cov=1.41;pfam=PF00001
chr16	exonerate	transcript	11649907	11688637	99.26	+	.	ID=g15435.t1;Parent=g15435
chr16	exonerate	exon	11649907	11650121	98.62	+	.	ID=g15435.t1.cds;Parent=g15435.t1;protein=XP_043955735.1;pid=98.62;!
chr16	exonerate	exon	11687646	11688637	99.40	+	.	ID=g15435.t1.cds;Parent=g15435.t1;protein=XP_043955735.1;pid=99.40
chr16	exonerate	gene	11651298	11655886	89	-	.	ID=g15436;cds=10;protein=XP_008414953.1;pro_len=498;align=1-498;cover=100.00;pid=91.16;start_c=1;stop_c=1;pre_stop=0;frameshift=1;busco=-,-;symbol="F10";name="PREDICTED: coagulation factor X-like [Poecilia reticulata]";qcov=100.00;scov=100.00;ppid=90.3;seg=0.00;rep_cov=0.00;pfam=PF00008,PF00089,PF00594
chr16	exonerate	transcript	11651298	11655886	89	-	.	ID=g15436.t1;Parent=g15436
chr16	exonerate	exon	11651298	11651833	100	-	.	ID=g15436.t1.cds;Parent=g15436.t1;protein=XP_008414953.1;pid=91.36
chr16	exonerate	exon	11651922	11652039	100	-	.	ID=g15436.t1.cds;Parent=g15436.t1;protein=XP_008414953.1;pid=89.83
chr16	exonerate	exon	11652130	11652245	100	-	.	ID=g15436.t1.cds;Parent=g15436.t1;protein=XP_008414953.1;pid=79.31
chr16	exonerate	exon	11653475	11653603	100	-	.	ID=g15436.t1.cds;Parent=g15436.t1;protein=XP_008414953.1;pid=97.67
chr16	exonerate	exon	11653695	11653808	100	-	.	ID=g15436.t1.cds;Parent=g15436.t1;protein=XP_008414953.1;pid=97.37
chr16	exonerate	exon	11653878	11653902	100	-	.	ID=g15436.t1.cds;Parent=g15436.t1;protein=XP_008414953.1;pid=100.00
chr16	exonerate	exon	11654023	11654165	100	-	.	ID=g15436.t1.cds;Parent=g15436.t1;protein=XP_008414953.1;pid=100.00
chr16	exonerate	exon	11654452	11654583	100	-	.	ID=g15436.t1.cds;Parent=g15436.t1;protein=XP_008414953.1;pid=84.85
chr16	exonerate	exon	11655569	11655724	86.08	-	.	ID=g15436.t1.cds;Parent=g15436.t1;protein=XP_008414953.1;pid=86.08;!
chr16	exonerate	exon	11655849	11655886	92.11	-	.	ID=g15436.t1.cds;Parent=g15436.t1;protein=XP_008414953.1;pid=92.11
chr16	exonerate	gene	11708115	11711210	98.48	-	.	ID=g15437;cds=4;protein=XP_043955888.1;pro_len=593;align=1-593;cover=100.00;pid=98.48;start_c=1;stop_c=1;pre_stop=0;frameshift=0;busco=-,-;symbol="HIPK3";name="homeodomain-interacting protein kinase 3-like [Gambusia affinis]";qcov=100.00;scov=100.00;ppid=98.5;seg=2.02;rep_cov=0.00;pfam=PF00069
chr16	exonerate	transcript	11708115	11711210	98.48	-	.	ID=g15437.t1;Parent=g15437
chr16	exonerate	exon	11708115	11708467	94.86	-	.	ID=g15437.t1.cds;Parent=g15437.t1;protein=XP_043955888.1;pid=94.86
chr16	exonerate	exon	11708556	11708669	94.74	-	.	ID=g15437.t1.cds;Parent=g15437.t1;protein=XP_043955888.1;pid=94.74
chr16	exonerate	exon	11709800	11709913	97.37	-	.	ID=g15437.t1.cds;Parent=g15437.t1;protein=XP_043955888.1;pid=97.37
chr16	exonerate	exon	11710010	11711210	100.00	-	.	ID=g15437.t1.cds;Parent=g15437.t1;protein=XP_043955888.1;pid=100.00
chr16	miniprot	gene	11712672	11715065	75	+	.	ID=g15438;cds=5;protein=XP_043955610.1;pro_len=172;align=1-172;cover=100.00;pid=98.84;start_c=1;stop_c=1;pre_stop=0;frameshift=0;busco=-,-;symbol="LDAF1";name="lipid droplet assembly factor 1-like isoform X2 [Gambusia affinis]";qcov=100.00;scov=100.00;ppid=98.8;seg=26.74;rep_cov=0.19;pfam=PF16015
chr16	miniprot	transcript	11712672	11715065	75	+	.	ID=g15438.t1;Parent=g15438
chr16	miniprot	exon	11712672	11712736	100.00	+	0	ID=g15438.t1.cds;Parent=g15438.t1;protein=XP_043955610.1;pid=100.00
chr16	miniprot	exon	11713932	11714025	100	+	1	ID=g15438.t1.cds;Parent=g15438.t1;protein=XP_043955610.1;pid=100.00
chr16	miniprot	exon	11714119	11714287	100	+	0	ID=g15438.t1.cds;Parent=g15438.t1;protein=XP_043955610.1;pid=98.25
chr16	miniprot	exon	11714369	11714514	100	+	2	ID=g15438.t1.cds;Parent=g15438.t1;protein=XP_043955610.1;pid=97.92
chr16	miniprot	exon	11715021	11715065	100	+	0	ID=g15438.t1.cds;Parent=g15438.t1;protein=XP_043955610.1;pid=100.00
chr16	miniprot	gene	11719302	11723068	100	-	.	ID=g15439;cds=5;protein=XP_043955607.1;pro_len=212;align=1-212;cover=100.00;pid=100.00;start_c=1;stop_c=1;pre_stop=0;frameshift=0;busco=-,-;symbol="kdelr2";name="ER lumen protein-retaining receptor 2-like [Gambusia affinis]";qcov=100.00;scov=100.00;ppid=100;seg=5.19;rep_cov=0.00;pfam=PF00810
chr16	miniprot	transcript	11719302	11723068	100	-	.	ID=g15439.t1;Parent=g15439
chr16	miniprot	exon	11719302	11719336	100	-	2	ID=g15439.t1.cds;Parent=g15439.t1;protein=XP_043955607.1;pid=100.00
chr16	miniprot	exon	11720721	11720973	100	-	0	ID=g15439.t1.cds;Parent=g15439.t1;protein=XP_043955607.1;pid=100.00
chr16	miniprot	exon	11721222	11721380	100	-	0	ID=g15439.t1.cds;Parent=g15439.t1;protein=XP_043955607.1;pid=100.00
chr16	miniprot	exon	11721462	11721562	100	-	2	ID=g15439.t1.cds;Parent=g15439.t1;protein=XP_043955607.1;pid=100.00
chr16	miniprot	exon	11722978	11723068	100	-	0	ID=g15439.t1.cds;Parent=g15439.t1;protein=XP_043955607.1;pid=100.00
chr16	exonerate	gene	11724194	11726500	67	+	.	ID=g15440;cds=7;protein=XP_043956158.1;pro_len=249;align=1-249;cover=100.00;pid=98.80;start_c=1;stop_c=1;pre_stop=0;frameshift=0;busco=-,-;symbol="-";name="uncharacterized protein si:ch211-139g16.8 [Gambusia affinis]";qcov=100.00;scov=100.00;ppid=98.8;seg=6.43;rep_cov=0.00;pfam=-
chr16	exonerate	transcript	11724194	11726500	67	+	.	ID=g15440.t1;Parent=g15440
chr16	exonerate	exon	11724194	11724223	100.00	+	.	ID=g15440.t1.cds;Parent=g15440.t1;protein=XP_043956158.1;pid=100.00
chr16	exonerate	exon	11725077	11725167	100.00	+	.	ID=g15440.t1.cds;Parent=g15440.t1;protein=XP_043956158.1;pid=100.00
chr16	exonerate	exon	11725340	11725651	98.08	+	.	ID=g15440.t1.cds;Parent=g15440.t1;protein=XP_043956158.1;pid=98.08
chr16	exonerate	exon	11725741	11725841	100.00	+	.	ID=g15440.t1.cds;Parent=g15440.t1;protein=XP_043956158.1;pid=100.00
chr16	exonerate	exon	11725930	11725977	100	+	.	ID=g15440.t1.cds;Parent=g15440.t1;protein=XP_043956158.1;pid=100.00
chr16	exonerate	exon	11726211	11726324	100	+	.	ID=g15440.t1.cds;Parent=g15440.t1;protein=XP_043956158.1;pid=97.37
chr16	exonerate	exon	11726447	11726500	100	+	.	ID=g15440.t1.cds;Parent=g15440.t1;protein=XP_043956158.1;pid=100.00
chr16	exonerate	gene	11729209	11733471	100	-	.	ID=g15441;cds=7;protein=XP_043956157.1;pro_len=476;align=1-476;cover=100.00;pid=99.79;start_c=1;stop_c=1;pre_stop=0;frameshift=0;busco=ray,-;symbol="MFSD13A";name="transmembrane protein 180-like [Gambusia affinis]";qcov=100.00;scov=100.00;ppid=99.8;seg=3.15;rep_cov=0.00;pfam=PF13347
chr16	exonerate	transcript	11729209	11733471	100	-	.	ID=g15441.t1;Parent=g15441
chr16	exonerate	exon	11729209	11729350	100	-	.	ID=g15441.t1.cds;Parent=g15441.t1;protein=XP_043956157.1;pid=100.00
chr16	exonerate	exon	11730210	11730353	100	-	.	ID=g15441.t1.cds;Parent=g15441.t1;protein=XP_043956157.1;pid=100.00
chr16	exonerate	exon	11731068	11731151	100	-	.	ID=g15441.t1.cds;Parent=g15441.t1;protein=XP_043956157.1;pid=100.00
chr16	exonerate	exon	11731230	11731384	100	-	.	ID=g15441.t1.cds;Parent=g15441.t1;protein=XP_043956157.1;pid=100.00
chr16	exonerate	exon	11731561	11731989	100	-	.	ID=g15441.t1.cds;Parent=g15441.t1;protein=XP_043956157.1;pid=99.30
chr16	exonerate	exon	11732071	11732385	100	-	.	ID=g15441.t1.cds;Parent=g15441.t1;protein=XP_043956157.1;pid=100.00
chr16	exonerate	exon	11733310	11733471	100	-	.	ID=g15441.t1.cds;Parent=g15441.t1;protein=XP_043956157.1;pid=100.00
chr16	exonerate	gene	11734915	11741283	100	+	.	ID=g15442;cds=7;protein=XP_043956182.1;pro_len=453;align=1-453;cover=100.00;pid=99.34;start_c=1;stop_c=1;pre_stop=0;frameshift=0;busco=-,-;symbol="CDR2";name="cerebellar degeneration-related protein 2 isoform X1 [Gambusia affinis]";qcov=100.00;scov=100.00;ppid=99.1;seg=9.71;rep_cov=0.00;pfam=-
chr16	exonerate	transcript	11734915	11741283	100	+	.	ID=g15442.t1;Parent=g15442
chr16	exonerate	exon	11734915	11734993	100	+	.	ID=g15442.t1.cds;Parent=g15442.t1;protein=XP_043956182.1;pid=100.00
chr16	exonerate	exon	11736580	11736692	100	+	.	ID=g15442.t1.cds;Parent=g15442.t1;protein=XP_043956182.1;pid=100.00
chr16	exonerate	exon	11737845	11737993	100	+	.	ID=g15442.t1.cds;Parent=g15442.t1;protein=XP_043956182.1;pid=100.00
chr16	exonerate	exon	11738077	11738253	100	+	.	ID=g15442.t1.cds;Parent=g15442.t1;protein=XP_043956182.1;pid=100.00
chr16	exonerate	exon	11739286	11739579	100	+	.	ID=g15442.t1.cds;Parent=g15442.t1;protein=XP_043956182.1;pid=97.96
chr16	exonerate	exon	11740647	11740920	100	+	.	ID=g15442.t1.cds;Parent=g15442.t1;protein=XP_043956182.1;pid=98.91
chr16	exonerate	exon	11741008	11741283	100	+	.	ID=g15442.t1.cds;Parent=g15442.t1;protein=XP_043956182.1;pid=100.00
chr16	exonerate	gene	11745306	11755458	18	-	.	ID=g15443;cds=12;protein=XP_043956285.1;pro_len=556;align=1-556;cover=100.00;pid=99.10;start_c=1;stop_c=1;pre_stop=0;frameshift=0;busco=-,-;symbol="SDR42E2";name="putative short-chain dehydrogenase/reductase family 42E member 2 isoform X3 [Gambusia affinis]";qcov=100.00;scov=100.00;ppid=99.1;seg=10.79;rep_cov=0.00;pfam=PF01073
chr16	exonerate	transcript	11745306	11755458	18	-	.	ID=g15443.t1;Parent=g15443
chr16	exonerate	exon	11745306	11745548	100	-	.	ID=g15443.t1.cds;Parent=g15443.t1;protein=XP_043956285.1;pid=98.75
chr16	exonerate	exon	11747621	11747694	100	-	.	ID=g15443.t1.cds;Parent=g15443.t1;protein=XP_043956285.1;pid=100.00
chr16	exonerate	exon	11747775	11747838	100.00	-	.	ID=g15443.t1.cds;Parent=g15443.t1;protein=XP_043956285.1;pid=100.00
chr16	exonerate	exon	11747983	11748048	100.00	-	.	ID=g15443.t1.cds;Parent=g15443.t1;protein=XP_043956285.1;pid=100.00
chr16	exonerate	exon	11748145	11748282	100.00	-	.	ID=g15443.t1.cds;Parent=g15443.t1;protein=XP_043956285.1;pid=100.00
chr16	exonerate	exon	11749317	11749399	100.00	-	.	ID=g15443.t1.cds;Parent=g15443.t1;protein=XP_043956285.1;pid=100.00
chr16	exonerate	exon	11750583	11750658	100.00	-	.	ID=g15443.t1.cds;Parent=g15443.t1;protein=XP_043956285.1;pid=100.00
chr16	exonerate	exon	11750763	11750881	97.48	-	.	ID=g15443.t1.cds;Parent=g15443.t1;protein=XP_043956285.1;pid=97.48
chr16	exonerate	exon	11751079	11751136	100.00	-	.	ID=g15443.t1.cds;Parent=g15443.t1;protein=XP_043956285.1;pid=100.00
chr16	exonerate	exon	11753528	11753623	100.00	-	.	ID=g15443.t1.cds;Parent=g15443.t1;protein=XP_043956285.1;pid=100.00
chr16	exonerate	exon	11754464	11754911	99.33	-	.	ID=g15443.t1.cds;Parent=g15443.t1;protein=XP_043956285.1;pid=99.33
chr16	exonerate	exon	11755253	11755458	97.09	-	.	ID=g15443.t1.cds;Parent=g15443.t1;protein=XP_043956285.1;pid=97.09
chr16	exonerate	gene	11775581	11794982	100	-	.	ID=g15444;cds=3;protein=XP_005808922.1;pro_len=167;align=1-167;cover=100.00;pid=100.00;start_c=1;stop_c=1;pre_stop=0;frameshift=0;busco=-,-;symbol="CP52B_XENLA";name="uncharacterized protein C16orf52 homolog B [Nothobranchius furzeri]";qcov=100.00;scov=100.00;ppid=100;seg=0.00;rep_cov=0.00;pfam=PF18800
chr16	exonerate	transcript	11775581	11794982	100	-	.	ID=g15444.t1;Parent=g15444
chr16	exonerate	exon	11775581	11775765	100	-	.	ID=g15444.t1.cds;Parent=g15444.t1;protein=XP_005808922.1;pid=100.00
chr16	exonerate	exon	11783332	11783544	100	-	.	ID=g15444.t1.cds;Parent=g15444.t1;protein=XP_005808922.1;pid=100.00
chr16	exonerate	exon	11794877	11794982	100	-	.	ID=g15444.t1.cds;Parent=g15444.t1;protein=XP_005808922.1;pid=100.00
chr16	miniprot	gene	11797981	11804028	100	-	.	ID=g15445;cds=14;protein=XP_043955979.1;pro_len=459;align=1-459;cover=100.00;pid=98.47;start_c=1;stop_c=1;pre_stop=0;frameshift=0;busco=-,-;symbol="Uqcrc2";name="cytochrome b-c1 complex subunit 2, mitochondrial [Gambusia affinis]";qcov=100.00;scov=100.00;ppid=98.5;seg=5.88;rep_cov=0.00;pfam=PF00675,PF05193
chr16	miniprot	transcript	11797981	11804028	100	-	.	ID=g15445.t1;Parent=g15445
chr16	miniprot	exon	11797981	11798064	100	-	0	ID=g15445.t1.cds;Parent=g15445.t1;protein=XP_043955979.1;pid=100.00
chr16	miniprot	exon	11798614	11798767	100	-	1	ID=g15445.t1.cds;Parent=g15445.t1;protein=XP_043955979.1;pid=100.00
chr16	miniprot	exon	11798853	11798929	100	-	0	ID=g15445.t1.cds;Parent=g15445.t1;protein=XP_043955979.1;pid=100.00
chr16	miniprot	exon	11799021	11799101	100	-	0	ID=g15445.t1.cds;Parent=g15445.t1;protein=XP_043955979.1;pid=100.00
chr16	miniprot	exon	11799243	11799442	100	-	2	ID=g15445.t1.cds;Parent=g15445.t1;protein=XP_043955979.1;pid=98.48
chr16	miniprot	exon	11800631	11800726	100	-	2	ID=g15445.t1.cds;Parent=g15445.t1;protein=XP_043955979.1;pid=100.00
chr16	miniprot	exon	11800890	11800947	100	-	0	ID=g15445.t1.cds;Parent=g15445.t1;protein=XP_043955979.1;pid=100.00
chr16	miniprot	exon	11801123	11801220	100	-	2	ID=g15445.t1.cds;Parent=g15445.t1;protein=XP_043955979.1;pid=100.00
chr16	miniprot	exon	11801821	11801945	100	-	1	ID=g15445.t1.cds;Parent=g15445.t1;protein=XP_043955979.1;pid=97.62
chr16	miniprot	exon	11802047	11802103	100	-	1	ID=g15445.t1.cds;Parent=g15445.t1;protein=XP_043955979.1;pid=94.74
chr16	miniprot	exon	11802196	11802260	100	-	0	ID=g15445.t1.cds;Parent=g15445.t1;protein=XP_043955979.1;pid=95.45
chr16	miniprot	exon	11802461	11802610	100	-	0	ID=g15445.t1.cds;Parent=g15445.t1;protein=XP_043955979.1;pid=96.00
chr16	miniprot	exon	11802697	11802798	100	-	0	ID=g15445.t1.cds;Parent=g15445.t1;protein=XP_043955979.1;pid=97.06
chr16	miniprot	exon	11803996	11804028	100	-	0	ID=g15445.t1.cds;Parent=g15445.t1;protein=XP_043955979.1;pid=100.00
chr16	exonerate	gene	11805778	11810737	82	-	.	ID=g15446;cds=11;protein=XP_023204149.1;pro_len=623;align=1-623;cover=100.00;pid=99.36;start_c=1;stop_c=1;pre_stop=0;frameshift=0;busco=ray,-;symbol="KLHL24";name="kelch-like protein 20 isoform X1 [Xiphophorus hellerii]";qcov=100.00;scov=100.00;ppid=99.5;seg=3.69;rep_cov=0.00;pfam=PF00651,PF01344,PF07707
chr16	exonerate	transcript	11805778	11810737	82	-	.	ID=g15446.t1;Parent=g15446
chr16	exonerate	exon	11805778	11805934	100	-	.	ID=g15446.t1.cds;Parent=g15446.t1;protein=XP_023204149.1;pid=98.05
chr16	exonerate	exon	11806046	11806211	100	-	.	ID=g15446.t1.cds;Parent=g15446.t1;protein=XP_023204149.1;pid=100.00
chr16	exonerate	exon	11806304	11806450	100	-	.	ID=g15446.t1.cds;Parent=g15446.t1;protein=XP_023204149.1;pid=97.96
chr16	exonerate	exon	11806531	11806707	100	-	.	ID=g15446.t1.cds;Parent=g15446.t1;protein=XP_023204149.1;pid=100.00
chr16	exonerate	exon	11807150	11807278	100	-	.	ID=g15446.t1.cds;Parent=g15446.t1;protein=XP_023204149.1;pid=100.00
chr16	exonerate	exon	11807375	11807521	100	-	.	ID=g15446.t1.cds;Parent=g15446.t1;protein=XP_023204149.1;pid=100.00
chr16	exonerate	exon	11809078	11809270	100.00	-	.	ID=g15446.t1.cds;Parent=g15446.t1;protein=XP_023204149.1;pid=100.00
chr16	exonerate	exon	11809722	11809865	100	-	.	ID=g15446.t1.cds;Parent=g15446.t1;protein=XP_023204149.1;pid=97.92
chr16	exonerate	exon	11809968	11810159	100	-	.	ID=g15446.t1.cds;Parent=g15446.t1;protein=XP_023204149.1;pid=98.44
chr16	exonerate	exon	11810235	11810369	100	-	.	ID=g15446.t1.cds;Parent=g15446.t1;protein=XP_023204149.1;pid=100.00
chr16	exonerate	exon	11810453	11810737	100.00	-	.	ID=g15446.t1.cds;Parent=g15446.t1;protein=XP_023204149.1;pid=100.00
chr16	exonerate	gene	11812623	11817881	98.95	-	.	ID=g15447;cds=3;protein=XP_043955879.1;pro_len=475;align=1-475;cover=100.00;pid=98.95;start_c=1;stop_c=1;pre_stop=0;frameshift=1;busco=ray,-;symbol="ANKS4B";name="ankyrin repeat and SAM domain-containing protein 4B [Gambusia affinis]";qcov=100.00;scov=100.00;ppid=98.9;seg=10.95;rep_cov=0.00;pfam=PF00536,PF12796
chr16	exonerate	transcript	11812623	11817881	98.95	-	.	ID=g15447.t1;Parent=g15447
chr16	exonerate	exon	11812623	11813754	98.67	-	.	ID=g15447.t1.cds;Parent=g15447.t1;protein=XP_043955879.1;pid=98.67
chr16	exonerate	exon	11815760	11815987	100.00	-	.	ID=g15447.t1.cds;Parent=g15447.t1;protein=XP_043955879.1;pid=100.00
chr16	exonerate	exon	11817813	11817881	100.00	-	.	ID=g15447.t1.cds;Parent=g15447.t1;protein=XP_043955879.1;pid=100.00;!
chr16	miniprot	gene	11818240	11821532	100	+	.	ID=g15448;cds=9;protein=XP_043956350.1;pro_len=315;align=1-315;cover=100.00;pid=98.10;start_c=1;stop_c=1;pre_stop=0;frameshift=0;busco=-,-;symbol="SLC25A17";name="PREDICTED: peroxisomal membrane protein PMP34-like isoform X2 [Poecilia formosa]";qcov=100.00;scov=100.00;ppid=98.1;seg=0.00;rep_cov=0.00;pfam=PF00153
chr16	miniprot	transcript	11818240	11821532	100	+	.	ID=g15448.t1;Parent=g15448
chr16	miniprot	exon	11818240	11818305	100	+	0	ID=g15448.t1.cds;Parent=g15448.t1;protein=XP_043956350.1;pid=88.00
chr16	miniprot	exon	11818455	11818515	100	+	0	ID=g15448.t1.cds;Parent=g15448.t1;protein=XP_043956350.1;pid=100.00
chr16	miniprot	exon	11819666	11819732	100	+	2	ID=g15448.t1.cds;Parent=g15448.t1;protein=XP_043956350.1;pid=100.00
chr16	miniprot	exon	11819834	11819988	100	+	1	ID=g15448.t1.cds;Parent=g15448.t1;protein=XP_043956350.1;pid=98.08
chr16	miniprot	exon	11820516	11820632	100	+	2	ID=g15448.t1.cds;Parent=g15448.t1;protein=XP_043956350.1;pid=100.00
chr16	miniprot	exon	11820728	11820873	100	+	2	ID=g15448.t1.cds;Parent=g15448.t1;protein=XP_043956350.1;pid=100.00
chr16	miniprot	exon	11821007	11821102	100	+	0	ID=g15448.t1.cds;Parent=g15448.t1;protein=XP_043956350.1;pid=96.88
chr16	miniprot	exon	11821227	11821309	100	+	0	ID=g15448.t1.cds;Parent=g15448.t1;protein=XP_043956350.1;pid=100.00
chr16	miniprot	exon	11821385	11821532	100	+	1	ID=g15448.t1.cds;Parent=g15448.t1;protein=XP_043956350.1;pid=97.92
chr16	exonerate	gene	11823206	11825810	83	-	.	ID=g15449;cds=6;protein=XP_043956348.1;pro_len=421;align=1-421;cover=100.00;pid=97.86;start_c=1;stop_c=1;pre_stop=0;frameshift=0;busco=ray,-;symbol="DXO";name="decapping and exoribonuclease protein [Gambusia affinis]";qcov=100.00;scov=100.00;ppid=97.9;seg=10.21;rep_cov=0.00;pfam=PF08652
chr16	exonerate	transcript	11823206	11825810	83	-	.	ID=g15449.t1;Parent=g15449
chr16	exonerate	exon	11823206	11823326	100	-	.	ID=g15449.t1.cds;Parent=g15449.t1;protein=XP_043956348.1;pid=94.92
chr16	exonerate	exon	11823584	11823678	100	-	.	ID=g15449.t1.cds;Parent=g15449.t1;protein=XP_043956348.1;pid=96.84
chr16	exonerate	exon	11823784	11823919	100	-	.	ID=g15449.t1.cds;Parent=g15449.t1;protein=XP_043956348.1;pid=97.79
chr16	exonerate	exon	11824010	11824229	100	-	.	ID=g15449.t1.cds;Parent=g15449.t1;protein=XP_043956348.1;pid=98.64
chr16	exonerate	exon	11824945	11825171	100	-	.	ID=g15449.t1.cds;Parent=g15449.t1;protein=XP_043956348.1;pid=97.36
chr16	exonerate	exon	11825344	11825810	98.72	-	.	ID=g15449.t1.cds;Parent=g15449.t1;protein=XP_043956348.1;pid=98.72
chr16	miniprot	gene	11827192	11828804	83	+	.	ID=g15450;cds=6;protein=XP_043956351.1;pro_len=265;align=1-265;cover=100.00;pid=99.25;start_c=0;stop_c=1;pre_stop=0;frameshift=0;busco=ray,-;symbol="STK19";name="serine/threonine-protein kinase 19-like isoform X1 [Gambusia affinis]";qcov=100.00;scov=100.00;ppid=99.2;seg=0.00;rep_cov=0.00;pfam=PF10494
chr16	miniprot	transcript	11827192	11828804	83	+	.	ID=g15450.t1;Parent=g15450
chr16	miniprot	exon	11827192	11827318	97.67	+	0	ID=g15450.t1.cds;Parent=g15450.t1;protein=XP_043956351.1;pid=97.67
chr16	miniprot	exon	11827406	11827548	100	+	2	ID=g15450.t1.cds;Parent=g15450.t1;protein=XP_043956351.1;pid=100.00
chr16	miniprot	exon	11827845	11828080	100	+	0	ID=g15450.t1.cds;Parent=g15450.t1;protein=XP_043956351.1;pid=100.00
chr16	miniprot	exon	11828219	11828316	100	+	1	ID=g15450.t1.cds;Parent=g15450.t1;protein=XP_043956351.1;pid=100.00
chr16	miniprot	exon	11828438	11828585	100	+	2	ID=g15450.t1.cds;Parent=g15450.t1;protein=XP_043956351.1;pid=97.96
chr16	miniprot	exon	11828759	11828804	100	+	1	ID=g15450.t1.cds;Parent=g15450.t1;protein=XP_043956351.1;pid=100.00
chr16	exonerate	gene	11831912	11837954	100	-	.	ID=g15451;cds=6;protein=XP_005808929.1;pro_len=192;align=1-192;cover=100.00;pid=100.00;start_c=1;stop_c=1;pre_stop=0;frameshift=0;busco=-,-;symbol="RAC1";name="PREDICTED: ras-related C3 botulinum toxin substrate 1 [Cyprinodon variegatus]";qcov=100.00;scov=100.00;ppid=100;seg=5.21;rep_cov=0.00;pfam=PF00071
chr16	exonerate	transcript	11831912	11837954	100	-	.	ID=g15451.t1;Parent=g15451
chr16	exonerate	exon	11831912	11832042	100	-	.	ID=g15451.t1.cds;Parent=g15451.t1;protein=XP_005808929.1;pid=100.00
chr16	exonerate	exon	11832172	11832331	100	-	.	ID=g15451.t1.cds;Parent=g15451.t1;protein=XP_005808929.1;pid=100.00
chr16	exonerate	exon	11835024	11835086	100	-	.	ID=g15451.t1.cds;Parent=g15451.t1;protein=XP_005808929.1;pid=100.00
chr16	exonerate	exon	11835277	11835394	100	-	.	ID=g15451.t1.cds;Parent=g15451.t1;protein=XP_005808929.1;pid=100.00
chr16	exonerate	exon	11835884	11835955	100	-	.	ID=g15451.t1.cds;Parent=g15451.t1;protein=XP_005808929.1;pid=100.00
chr16	exonerate	exon	11837920	11837954	100	-	.	ID=g15451.t1.cds;Parent=g15451.t1;protein=XP_005808929.1;pid=100.00
chr16	exonerate	gene	11839474	11841247	100	+	.	ID=g15452;cds=2;protein=XP_005808928.1;pro_len=66;align=1-66;cover=100.00;pid=100.00;start_c=1;stop_c=1;pre_stop=0;frameshift=0;busco=-,-;symbol="SMIM10L3";name="PREDICTED: small integral membrane protein 10-like protein 2A [Cyprinodon variegatus]";qcov=100.00;scov=100.00;ppid=100;seg=0.00;rep_cov=0.00;pfam=PF15118
chr16	exonerate	transcript	11839474	11841247	100	+	.	ID=g15452.t1;Parent=g15452
chr16	exonerate	exon	11839474	11839653	100	+	.	ID=g15452.t1.cds;Parent=g15452.t1;protein=XP_005808928.1;pid=100.00
chr16	exonerate	exon	11841227	11841247	100	+	.	ID=g15452.t1.cds;Parent=g15452.t1;protein=XP_005808928.1;pid=100.00
chr16	exonerate	gene	11850100	11882569	100	+	.	ID=g15453;cds=13;protein=XP_005808930.1;pro_len=394;align=1-394;cover=100.00;pid=100.00;start_c=1;stop_c=1;pre_stop=0;frameshift=0;busco=-,-;symbol="Cyth3";name="PREDICTED: cytohesin-3 [Cyprinodon variegatus]";qcov=100.00;scov=100.00;ppid=100;seg=3.05;rep_cov=0.00;pfam=PF00169,PF01369
chr16	exonerate	transcript	11850100	11882569	100	+	.	ID=g15453.t1;Parent=g15453
chr16	exonerate	exon	11850100	11850118	100	+	.	ID=g15453.t1.cds;Parent=g15453.t1;protein=XP_005808930.1;pid=100.00
chr16	exonerate	exon	11869672	11869754	100	+	.	ID=g15453.t1.cds;Parent=g15453.t1;protein=XP_005808930.1;pid=100.00
chr16	exonerate	exon	11870017	11870081	100	+	.	ID=g15453.t1.cds;Parent=g15453.t1;protein=XP_005808930.1;pid=100.00
chr16	exonerate	exon	11871204	11871270	100	+	.	ID=g15453.t1.cds;Parent=g15453.t1;protein=XP_005808930.1;pid=100.00
chr16	exonerate	exon	11871421	11871539	100	+	.	ID=g15453.t1.cds;Parent=g15453.t1;protein=XP_005808930.1;pid=100.00
chr16	exonerate	exon	11871970	11872050	100	+	.	ID=g15453.t1.cds;Parent=g15453.t1;protein=XP_005808930.1;pid=100.00
chr16	exonerate	exon	11872836	11872948	100	+	.	ID=g15453.t1.cds;Parent=g15453.t1;protein=XP_005808930.1;pid=100.00
chr16	exonerate	exon	11874437	11874585	100	+	.	ID=g15453.t1.cds;Parent=g15453.t1;protein=XP_005808930.1;pid=100.00
chr16	exonerate	exon	11874933	11875044	100	+	.	ID=g15453.t1.cds;Parent=g15453.t1;protein=XP_005808930.1;pid=100.00
chr16	exonerate	exon	11878508	11878584	100	+	.	ID=g15453.t1.cds;Parent=g15453.t1;protein=XP_005808930.1;pid=100.00
chr16	exonerate	exon	11879460	11879531	100	+	.	ID=g15453.t1.cds;Parent=g15453.t1;protein=XP_005808930.1;pid=100.00
chr16	exonerate	exon	11879632	11879786	100	+	.	ID=g15453.t1.cds;Parent=g15453.t1;protein=XP_005808930.1;pid=100.00
chr16	exonerate	exon	11882497	11882569	100	+	.	ID=g15453.t1.cds;Parent=g15453.t1;protein=XP_005808930.1;pid=100.00
chr16	exonerate	gene	11887264	11890579	99.64	-	.	ID=g15454;cds=5;protein=XP_043955882.1;pro_len=276;align=1-276;cover=100.00;pid=99.64;start_c=1;stop_c=1;pre_stop=0;frameshift=0;busco=-,-;symbol="CACNG5";name="voltage-dependent calcium channel gamma-5 subunit-like [Gambusia affinis]";qcov=100.00;scov=100.00;ppid=99.6;seg=4.35;rep_cov=0.00;pfam=PF00822
chr16	exonerate	transcript	11887264	11890579	99.64	-	.	ID=g15454.t1;Parent=g15454
chr16	exonerate	exon	11887264	11887524	98.84	-	.	ID=g15454.t1.cds;Parent=g15454.t1;protein=XP_043955882.1;pid=98.84
chr16	exonerate	exon	11888227	11888372	100.00	-	.	ID=g15454.t1.cds;Parent=g15454.t1;protein=XP_043955882.1;pid=100.00
chr16	exonerate	exon	11888460	11888600	100.00	-	.	ID=g15454.t1.cds;Parent=g15454.t1;protein=XP_043955882.1;pid=100.00
chr16	exonerate	exon	11888983	11889069	100.00	-	.	ID=g15454.t1.cds;Parent=g15454.t1;protein=XP_043955882.1;pid=100.00
chr16	exonerate	exon	11890384	11890579	100.00	-	.	ID=g15454.t1.cds;Parent=g15454.t1;protein=XP_043955882.1;pid=100.00
chr16	exonerate	gene	11897338	11982343	12	-	.	ID=g15455;cds=18;protein=XP_043957312.1;pro_len=680;align=1-680;cover=100.00;pid=99.85;start_c=1;stop_c=1;pre_stop=0;frameshift=0;busco=-,-;symbol="PRKCA";name="protein kinase C alpha type isoform X1 [Gambusia affinis]";qcov=100.00;scov=100.00;ppid=99.9;seg=0.00;rep_cov=0.00;pfam=PF00069,PF00130,PF00168,PF00433
chr16	exonerate	transcript	11897338	11982343	12	-	.	ID=g15455.t1;Parent=g15455
chr16	exonerate	exon	11897338	11897502	100.00	-	.	ID=g15455.t1.cds;Parent=g15455.t1;protein=XP_043957312.1;pid=100.00
chr16	exonerate	exon	11899888	11900028	100.00	-	.	ID=g15455.t1.cds;Parent=g15455.t1;protein=XP_043957312.1;pid=100.00
chr16	exonerate	exon	11901577	11901684	100.00	-	.	ID=g15455.t1.cds;Parent=g15455.t1;protein=XP_043957312.1;pid=100.00
chr16	exonerate	exon	11902648	11902728	100.00	-	.	ID=g15455.t1.cds;Parent=g15455.t1;protein=XP_043957312.1;pid=100.00
chr16	exonerate	exon	11903607	11903745	100.00	-	.	ID=g15455.t1.cds;Parent=g15455.t1;protein=XP_043957312.1;pid=100.00
chr16	exonerate	exon	11904115	11904177	100.00	-	.	ID=g15455.t1.cds;Parent=g15455.t1;protein=XP_043957312.1;pid=100.00
chr16	exonerate	exon	11904889	11904980	100.00	-	.	ID=g15455.t1.cds;Parent=g15455.t1;protein=XP_043957312.1;pid=100.00
chr16	exonerate	exon	11905393	11905566	100.00	-	.	ID=g15455.t1.cds;Parent=g15455.t1;protein=XP_043957312.1;pid=100.00
chr16	exonerate	exon	11905685	11905825	100.00	-	.	ID=g15455.t1.cds;Parent=g15455.t1;protein=XP_043957312.1;pid=100.00
chr16	exonerate	exon	11908073	11908102	100.00	-	.	ID=g15455.t1.cds;Parent=g15455.t1;protein=XP_043957312.1;pid=100.00
chr16	exonerate	exon	11910754	11910847	100.00	-	.	ID=g15455.t1.cds;Parent=g15455.t1;protein=XP_043957312.1;pid=100.00
chr16	exonerate	exon	11912235	11912369	100.00	-	.	ID=g15455.t1.cds;Parent=g15455.t1;protein=XP_043957312.1;pid=100.00
chr16	exonerate	exon	11912460	11912616	100.00	-	.	ID=g15455.t1.cds;Parent=g15455.t1;protein=XP_043957312.1;pid=100.00
chr16	exonerate	exon	11921251	11921379	100.00	-	.	ID=g15455.t1.cds;Parent=g15455.t1;protein=XP_043957312.1;pid=100.00
chr16	exonerate	exon	11924012	11924123	100	-	.	ID=g15455.t1.cds;Parent=g15455.t1;protein=XP_043957312.1;pid=100.00
chr16	exonerate	exon	11952643	11952725	96.39	-	.	ID=g15455.t1.cds;Parent=g15455.t1;protein=XP_043957312.1;pid=96.39
chr16	exonerate	exon	11982003	11982034	100.00	-	.	ID=g15455.t1.cds;Parent=g15455.t1;protein=XP_043957312.1;pid=100.00
chr16	exonerate	exon	11982177	11982343	100.00	-	.	ID=g15455.t1.cds;Parent=g15455.t1;protein=XP_043957312.1;pid=100.00
chr16	miniprot	gene	11984160	12095116	92	+	.	ID=g15456;cds=26;protein=XP_017161627.1;pro_len=991;align=1-991;cover=100.00;pid=95.16;start_c=1;stop_c=1;pre_stop=0;frameshift=0;busco=-,-;symbol="CEP112";name="centrosomal protein of 112 kDa isoform X1 [Gambusia affinis]";qcov=95.06;scov=100.00;ppid=99.6;seg=6.55;rep_cov=0.00;pfam=PF14846
chr16	miniprot	transcript	11984160	12095116	92	+	.	ID=g15456.t1;Parent=g15456
chr16	miniprot	exon	11984160	11984259	100.00	+	0	ID=g15456.t1.cds;Parent=g15456.t1;protein=XP_017161627.1;pid=100.00
chr16	miniprot	exon	11984835	11985025	100	+	2	ID=g15456.t1.cds;Parent=g15456.t1;protein=XP_017161627.1;pid=92.06
chr16	miniprot	exon	11985164	11985327	100	+	0	ID=g15456.t1.cds;Parent=g15456.t1;protein=XP_017161627.1;pid=94.55
chr16	miniprot	exon	11992908	11992992	100	+	1	ID=g15456.t1.cds;Parent=g15456.t1;protein=XP_017161627.1;pid=92.86
chr16	miniprot	exon	11994329	11994406	100	+	0	ID=g15456.t1.cds;Parent=g15456.t1;protein=XP_017161627.1;pid=96.15
chr16	miniprot	exon	11998114	11998161	100	+	0	ID=g15456.t1.cds;Parent=g15456.t1;protein=XP_017161627.1;pid=100.00
chr16	miniprot	exon	11998275	11998340	100	+	0	ID=g15456.t1.cds;Parent=g15456.t1;protein=XP_017161627.1;pid=95.45
chr16	miniprot	exon	12007553	12007639	100	+	0	ID=g15456.t1.cds;Parent=g15456.t1;protein=XP_017161627.1;pid=93.10
chr16	miniprot	exon	12011184	12011283	100	+	0	ID=g15456.t1.cds;Parent=g15456.t1;protein=XP_017161627.1;pid=100.00
chr16	miniprot	exon	12011653	12011771	100	+	2	ID=g15456.t1.cds;Parent=g15456.t1;protein=XP_017161627.1;pid=97.44
chr16	miniprot	exon	12012936	12013079	100	+	0	ID=g15456.t1.cds;Parent=g15456.t1;protein=XP_017161627.1;pid=91.67
chr16	miniprot	exon	12017449	12017603	100	+	0	ID=g15456.t1.cds;Parent=g15456.t1;protein=XP_017161627.1;pid=94.23
chr16	miniprot	exon	12018288	12018417	100	+	1	ID=g15456.t1.cds;Parent=g15456.t1;protein=XP_017161627.1;pid=88.37
chr16	miniprot	exon	12018499	12018591	100	+	0	ID=g15456.t1.cds;Parent=g15456.t1;protein=XP_017161627.1;pid=96.77
chr16	miniprot	exon	12018721	12018780	100	+	0	ID=g15456.t1.cds;Parent=g15456.t1;protein=XP_017161627.1;pid=95.00
chr16	miniprot	exon	12019909	12019988	100	+	0	ID=g15456.t1.cds;Parent=g15456.t1;protein=XP_017161627.1;pid=100.00
chr16	miniprot	exon	12031914	12032049	100	+	1	ID=g15456.t1.cds;Parent=g15456.t1;protein=XP_017161627.1;pid=100.00
chr16	miniprot	exon	12035701	12035808	100	+	0	ID=g15456.t1.cds;Parent=g15456.t1;protein=XP_017161627.1;pid=100.00
chr16	miniprot	exon	12041107	12041289	100	+	0	ID=g15456.t1.cds;Parent=g15456.t1;protein=XP_017161627.1;pid=100.00
chr16	miniprot	exon	12049582	12049812	100	+	0	ID=g15456.t1.cds;Parent=g15456.t1;protein=XP_017161627.1;pid=87.01
chr16	miniprot	exon	12062392	12062454	100	+	0	ID=g15456.t1.cds;Parent=g15456.t1;protein=XP_017161627.1;pid=95.24
chr16	miniprot	exon	12066542	12066691	100	+	0	ID=g15456.t1.cds;Parent=g15456.t1;protein=XP_017161627.1;pid=94.00
chr16	miniprot	exon	12081031	12081120	100	+	0	ID=g15456.t1.cds;Parent=g15456.t1;protein=XP_017161627.1;pid=100.00
chr16	miniprot	exon	12088690	12088791	100	+	0	ID=g15456.t1.cds;Parent=g15456.t1;protein=XP_017161627.1;pid=97.06
chr16	miniprot	exon	12091444	12091515	95.83	+	0	ID=g15456.t1.cds;Parent=g15456.t1;protein=XP_017161627.1;pid=95.83
chr16	miniprot	exon	12094973	12095116	93.62	+	0	ID=g15456.t1.cds;Parent=g15456.t1;protein=XP_017161627.1;pid=93.62
chr16	exonerate	gene	12094958	12122673	82	+	.	ID=g15457;cds=12;protein=XP_043955889.1;pro_len=971;align=1-971;cover=100.00;pid=98.97;start_c=1;stop_c=1;pre_stop=0;frameshift=0;busco=-,-;symbol="axin2";name="axin-2-like [Gambusia affinis]";qcov=100.00;scov=100.00;ppid=99.0;seg=12.46;rep_cov=0.00;pfam=PF00615,PF00778,PF08833,PF16646
chr16	exonerate	transcript	12094958	12122673	82	+	.	ID=g15457.t1;Parent=g15457
chr16	exonerate	exon	12094958	12095074	100.00	+	.	ID=g15457.t1.cds;Parent=g15457.t1;protein=XP_043955889.1;pid=100.00
chr16	exonerate	exon	12101059	12101210	98.03	+	.	ID=g15457.t1.cds;Parent=g15457.t1;protein=XP_043955889.1;pid=98.03
chr16	exonerate	exon	12105068	12106000	100	+	.	ID=g15457.t1.cds;Parent=g15457.t1;protein=XP_043955889.1;pid=100.00
chr16	exonerate	exon	12108588	12108719	100	+	.	ID=g15457.t1.cds;Parent=g15457.t1;protein=XP_043955889.1;pid=97.73
chr16	exonerate	exon	12113214	12113316	100	+	.	ID=g15457.t1.cds;Parent=g15457.t1;protein=XP_043955889.1;pid=100.00
chr16	exonerate	exon	12116258	12116398	100	+	.	ID=g15457.t1.cds;Parent=g15457.t1;protein=XP_043955889.1;pid=100.00
chr16	exonerate	exon	12116489	12117012	100	+	.	ID=g15457.t1.cds;Parent=g15457.t1;protein=XP_043955889.1;pid=97.14
chr16	exonerate	exon	12117557	12117733	100	+	.	ID=g15457.t1.cds;Parent=g15457.t1;protein=XP_043955889.1;pid=98.31
chr16	exonerate	exon	12117813	12118025	100	+	.	ID=g15457.t1.cds;Parent=g15457.t1;protein=XP_043955889.1;pid=100.00
chr16	exonerate	exon	12118285	12118422	100	+	.	ID=g15457.t1.cds;Parent=g15457.t1;protein=XP_043955889.1;pid=95.65
chr16	exonerate	exon	12118957	12119115	100	+	.	ID=g15457.t1.cds;Parent=g15457.t1;protein=XP_043955889.1;pid=100.00
chr16	exonerate	exon	12122547	12122673	100	+	.	ID=g15457.t1.cds;Parent=g15457.t1;protein=XP_043955889.1;pid=100.00
chr16	exonerate	gene	12171146	12183142	83	+	.	ID=g15458;cds=11;protein=XP_043957173.1;pro_len=1184;align=1-1184;cover=100.00;pid=98.73;start_c=1;stop_c=1;pre_stop=0;frameshift=0;busco=-,-;symbol="TEX2";name="testis-expressed protein 2 isoform X1 [Gambusia affinis]";qcov=100.00;scov=100.00;ppid=97.6;seg=15.37;rep_cov=0.96;pfam=-
chr16	exonerate	transcript	12171146	12183142	83	+	.	ID=g15458.t1;Parent=g15458
chr16	exonerate	exon	12171146	12172879	99.31	+	.	ID=g15458.t1.cds;Parent=g15458.t1;protein=XP_043957173.1;pid=99.31
chr16	exonerate	exon	12174016	12174216	100	+	.	ID=g15458.t1.cds;Parent=g15458.t1;protein=XP_043957173.1;pid=97.01
chr16	exonerate	exon	12175606	12175969	100	+	.	ID=g15458.t1.cds;Parent=g15458.t1;protein=XP_043957173.1;pid=98.35
chr16	exonerate	exon	12176571	12176860	100	+	.	ID=g15458.t1.cds;Parent=g15458.t1;protein=XP_043957173.1;pid=97.93
chr16	exonerate	exon	12178292	12178435	100	+	.	ID=g15458.t1.cds;Parent=g15458.t1;protein=XP_043957173.1;pid=97.92
chr16	exonerate	exon	12178581	12178680	100	+	.	ID=g15458.t1.cds;Parent=g15458.t1;protein=XP_043957173.1;pid=97.00
chr16	exonerate	exon	12180626	12180746	100	+	.	ID=g15458.t1.cds;Parent=g15458.t1;protein=XP_043957173.1;pid=97.52
chr16	exonerate	exon	12181536	12181658	100	+	.	ID=g15458.t1.cds;Parent=g15458.t1;protein=XP_043957173.1;pid=100.00
chr16	exonerate	exon	12181946	12182155	100	+	.	ID=g15458.t1.cds;Parent=g15458.t1;protein=XP_043957173.1;pid=97.14
chr16	exonerate	exon	12182436	12182556	100	+	.	ID=g15458.t1.cds;Parent=g15458.t1;protein=XP_043957173.1;pid=100.00
chr16	exonerate	exon	12182996	12183142	100	+	.	ID=g15458.t1.cds;Parent=g15458.t1;protein=XP_043957173.1;pid=100.00
chr16	exonerate	gene	12188186	12206924	100	+	.	ID=g15459;cds=22;protein=XP_043957172.1;pro_len=1060;align=1-1060;cover=100.00;pid=99.34;start_c=1;stop_c=1;pre_stop=0;frameshift=0;busco=-,-;symbol="ERN1";name="serine/threonine-protein kinase/endoribonuclease IRE1-like [Gambusia affinis]";qcov=100.00;scov=100.00;ppid=99.3;seg=3.87;rep_cov=0.00;pfam=PF00069,PF06479
chr16	exonerate	transcript	12188186	12206924	100	+	.	ID=g15459.t1;Parent=g15459
chr16	exonerate	exon	12188186	12188260	100	+	.	ID=g15459.t1.cds;Parent=g15459.t1;protein=XP_043957172.1;pid=96.00
chr16	exonerate	exon	12194719	12194839	100	+	.	ID=g15459.t1.cds;Parent=g15459.t1;protein=XP_043957172.1;pid=100.00
chr16	exonerate	exon	12196989	12197022	100	+	.	ID=g15459.t1.cds;Parent=g15459.t1;protein=XP_043957172.1;pid=100.00
chr16	exonerate	exon	12197764	12197836	100	+	.	ID=g15459.t1.cds;Parent=g15459.t1;protein=XP_043957172.1;pid=100.00
chr16	exonerate	exon	12198008	12198080	100	+	.	ID=g15459.t1.cds;Parent=g15459.t1;protein=XP_043957172.1;pid=100.00
chr16	exonerate	exon	12199199	12199321	100	+	.	ID=g15459.t1.cds;Parent=g15459.t1;protein=XP_043957172.1;pid=100.00
chr16	exonerate	exon	12199681	12199782	100	+	.	ID=g15459.t1.cds;Parent=g15459.t1;protein=XP_043957172.1;pid=100.00
chr16	exonerate	exon	12199871	12200132	100	+	.	ID=g15459.t1.cds;Parent=g15459.t1;protein=XP_043957172.1;pid=100.00
chr16	exonerate	exon	12200626	12200704	100	+	.	ID=g15459.t1.cds;Parent=g15459.t1;protein=XP_043957172.1;pid=100.00
chr16	exonerate	exon	12200962	12201121	100	+	.	ID=g15459.t1.cds;Parent=g15459.t1;protein=XP_043957172.1;pid=100.00
chr16	exonerate	exon	12201859	12201974	100	+	.	ID=g15459.t1.cds;Parent=g15459.t1;protein=XP_043957172.1;pid=100.00
chr16	exonerate	exon	12202073	12202255	100	+	.	ID=g15459.t1.cds;Parent=g15459.t1;protein=XP_043957172.1;pid=100.00
chr16	exonerate	exon	12202775	12203033	100	+	.	ID=g15459.t1.cds;Parent=g15459.t1;protein=XP_043957172.1;pid=98.84
chr16	exonerate	exon	12203114	12203204	100	+	.	ID=g15459.t1.cds;Parent=g15459.t1;protein=XP_043957172.1;pid=100.00
chr16	exonerate	exon	12203278	12203467	100	+	.	ID=g15459.t1.cds;Parent=g15459.t1;protein=XP_043957172.1;pid=98.42
chr16	exonerate	exon	12204111	12204210	100	+	.	ID=g15459.t1.cds;Parent=g15459.t1;protein=XP_043957172.1;pid=100.00
chr16	exonerate	exon	12204295	12204494	100	+	.	ID=g15459.t1.cds;Parent=g15459.t1;protein=XP_043957172.1;pid=100.00
chr16	exonerate	exon	12204612	12204759	100	+	.	ID=g15459.t1.cds;Parent=g15459.t1;protein=XP_043957172.1;pid=100.00
chr16	exonerate	exon	12204892	12205019	100	+	.	ID=g15459.t1.cds;Parent=g15459.t1;protein=XP_043957172.1;pid=100.00
chr16	exonerate	exon	12205469	12205592	100	+	.	ID=g15459.t1.cds;Parent=g15459.t1;protein=XP_043957172.1;pid=100.00
chr16	exonerate	exon	12206303	12206370	100	+	.	ID=g15459.t1.cds;Parent=g15459.t1;protein=XP_043957172.1;pid=100.00
chr16	exonerate	exon	12206451	12206924	100	+	.	ID=g15459.t1.cds;Parent=g15459.t1;protein=XP_043957172.1;pid=97.45
chr16	exonerate	gene	12217410	12224991	86	+	.	ID=g15460;cds=19;protein=XP_043957167.1;pro_len=932;align=1-932;cover=100.00;pid=98.18;start_c=1;stop_c=1;pre_stop=0;frameshift=0;busco=ray,-;symbol="GAA";name="lysosomal alpha-glucosidase [Gambusia affinis]";qcov=100.00;scov=100.00;ppid=98.2;seg=3.54;rep_cov=0.00;pfam=PF00088,PF01055,PF13802,PF16863
chr16	exonerate	transcript	12217410	12224991	86	+	.	ID=g15460.t1;Parent=g15460
chr16	exonerate	exon	12217410	12217934	96.57	+	.	ID=g15460.t1.cds;Parent=g15460.t1;protein=XP_043957167.1;pid=96.57
chr16	exonerate	exon	12218583	12218734	100	+	.	ID=g15460.t1.cds;Parent=g15460.t1;protein=XP_043957167.1;pid=94.08
chr16	exonerate	exon	12218854	12219019	100	+	.	ID=g15460.t1.cds;Parent=g15460.t1;protein=XP_043957167.1;pid=100.00
chr16	exonerate	exon	12219151	12219247	100	+	.	ID=g15460.t1.cds;Parent=g15460.t1;protein=XP_043957167.1;pid=100.00
chr16	exonerate	exon	12219983	12220102	100	+	.	ID=g15460.t1.cds;Parent=g15460.t1;protein=XP_043957167.1;pid=97.50
chr16	exonerate	exon	12220219	12220337	100	+	.	ID=g15460.t1.cds;Parent=g15460.t1;protein=XP_043957167.1;pid=100.00
chr16	exonerate	exon	12220714	12220845	100	+	.	ID=g15460.t1.cds;Parent=g15460.t1;protein=XP_043957167.1;pid=100.00
chr16	exonerate	exon	12221059	12221169	100	+	.	ID=g15460.t1.cds;Parent=g15460.t1;protein=XP_043957167.1;pid=100.00
chr16	exonerate	exon	12221266	12221379	100	+	.	ID=g15460.t1.cds;Parent=g15460.t1;protein=XP_043957167.1;pid=97.37
chr16	exonerate	exon	12221509	12221593	100	+	.	ID=g15460.t1.cds;Parent=g15460.t1;protein=XP_043957167.1;pid=100.00
chr16	exonerate	exon	12221982	12222099	100	+	.	ID=g15460.t1.cds;Parent=g15460.t1;protein=XP_043957167.1;pid=97.46
chr16	exonerate	exon	12222267	12222400	100	+	.	ID=g15460.t1.cds;Parent=g15460.t1;protein=XP_043957167.1;pid=100.00
chr16	exonerate	exon	12222513	12222664	100	+	.	ID=g15460.t1.cds;Parent=g15460.t1;protein=XP_043957167.1;pid=98.03
chr16	exonerate	exon	12222759	12222907	100	+	.	ID=g15460.t1.cds;Parent=g15460.t1;protein=XP_043957167.1;pid=97.99
chr16	exonerate	exon	12223003	12223144	100	+	.	ID=g15460.t1.cds;Parent=g15460.t1;protein=XP_043957167.1;pid=97.89
chr16	exonerate	exon	12223915	12224013	100	+	.	ID=g15460.t1.cds;Parent=g15460.t1;protein=XP_043957167.1;pid=100.00
chr16	exonerate	exon	12224291	12224455	100	+	.	ID=g15460.t1.cds;Parent=g15460.t1;protein=XP_043957167.1;pid=98.18
chr16	exonerate	exon	12224665	12224817	100	+	.	ID=g15460.t1.cds;Parent=g15460.t1;protein=XP_043957167.1;pid=100.00
chr16	exonerate	exon	12224926	12224991	100	+	.	ID=g15460.t1.cds;Parent=g15460.t1;protein=XP_043957167.1;pid=95.24
chr16	exonerate	gene	12231535	12250328	73	+	.	ID=g15461;cds=12;protein=XP_032443411.1;pro_len=812;align=1-812;cover=100.00;pid=98.40;start_c=1;stop_c=1;pre_stop=0;frameshift=1;busco=ray,vert;symbol="TBC1D16";name="TBC1 domain family member 16 isoform X1 [Xiphophorus hellerii]";qcov=92.05;scov=100.00;ppid=98.4;seg=12.37;rep_cov=0.00;pfam=PF00566
chr16	exonerate	transcript	12231535	12250328	73	+	.	ID=g15461.t1;Parent=g15461
chr16	exonerate	exon	12231535	12231715	100	+	.	ID=g15461.t1.cds;Parent=g15461.t1;protein=XP_032443411.1;pid=100.00
chr16	exonerate	exon	12231900	12232062	100	+	.	ID=g15461.t1.cds;Parent=g15461.t1;protein=XP_032443411.1;pid=100.00
chr16	exonerate	exon	12232424	12232729	100	+	.	ID=g15461.t1.cds;Parent=g15461.t1;protein=XP_032443411.1;pid=99.02
chr16	exonerate	exon	12238586	12238780	100	+	.	ID=g15461.t1.cds;Parent=g15461.t1;protein=XP_032443411.1;pid=98.46
chr16	exonerate	exon	12238888	12239035	100	+	.	ID=g15461.t1.cds;Parent=g15461.t1;protein=XP_032443411.1;pid=100.00
chr16	exonerate	exon	12239129	12239293	100	+	.	ID=g15461.t1.cds;Parent=g15461.t1;protein=XP_032443411.1;pid=98.18
chr16	exonerate	exon	12240407	12240555	100	+	.	ID=g15461.t1.cds;Parent=g15461.t1;protein=XP_032443411.1;pid=100.00
chr16	exonerate	exon	12244233	12244367	100	+	.	ID=g15461.t1.cds;Parent=g15461.t1;protein=XP_032443411.1;pid=97.78
chr16	exonerate	exon	12245131	12245317	100.00	+	.	ID=g15461.t1.cds;Parent=g15461.t1;protein=XP_032443411.1;pid=100.00
chr16	exonerate	exon	12247021	12247200	100.00	+	.	ID=g15461.t1.cds;Parent=g15461.t1;protein=XP_032443411.1;pid=100.00
chr16	exonerate	exon	12248747	12248893	100.00	+	.	ID=g15461.t1.cds;Parent=g15461.t1;protein=XP_032443411.1;pid=100.00
chr16	exonerate	exon	12249638	12250328	94.38	+	.	ID=g15461.t1.cds;Parent=g15461.t1;protein=XP_032443411.1;pid=94.38;!
chr16	exonerate	gene	12299113	12306173	100	+	.	ID=g15462;cds=5;protein=XP_043957164.1;pro_len=546;align=1-546;cover=100.00;pid=98.72;start_c=1;stop_c=1;pre_stop=0;frameshift=0;busco=-,-;symbol="CBX4";name="E3 SUMO-protein ligase CBX4 [Gambusia affinis]";qcov=100.00;scov=100.00;ppid=97.6;seg=9.51;rep_cov=0.00;pfam=PF00385,PF17218
chr16	exonerate	transcript	12299113	12306173	100	+	.	ID=g15462.t1;Parent=g15462
chr16	exonerate	exon	12299113	12299181	100	+	.	ID=g15462.t1.cds;Parent=g15462.t1;protein=XP_043957164.1;pid=95.65
chr16	exonerate	exon	12299283	12299326	100	+	.	ID=g15462.t1.cds;Parent=g15462.t1;protein=XP_043957164.1;pid=100.00
chr16	exonerate	exon	12299989	12300054	100	+	.	ID=g15462.t1.cds;Parent=g15462.t1;protein=XP_043957164.1;pid=100.00
chr16	exonerate	exon	12303045	12303111	100	+	.	ID=g15462.t1.cds;Parent=g15462.t1;protein=XP_043957164.1;pid=100.00
chr16	exonerate	exon	12304776	12306173	100	+	.	ID=g15462.t1.cds;Parent=g15462.t1;protein=XP_043957164.1;pid=98.71
chr16	GffMerge	gene	12314483	12318356	75	+	.	ID=g15463;cds=5;protein=XP_032442966.1;pro_len=403;align=1-403;cover=100.00;pid=95.78;start_c=1;stop_c=1;pre_stop=0;frameshift=0;busco=-,-;symbol="Cbx8";name="chromobox protein homolog 8-like isoform X1 [Xiphophorus hellerii]";qcov=99.50;scov=100.00;ppid=95.8;seg=25.74;rep_cov=0.00;pfam=PF17218
chr16	GffMerge	transcript	12314483	12318356	75	+	.	ID=g15463.t1;Parent=g15463
chr16	exonerate	exon	12314483	12314648	100	+	.	ID=g15463.t1.cds;Parent=g15463.t1;protein=XP_032442966.1;pid=100.00
chr16	exonerate	exon	12314793	12314910	97.52	+	.	ID=g15463.t1.cds;Parent=g15463.t1;protein=XP_032442966.1;pid=97.52
chr16	exonerate	exon	12315235	12315300	100	+	.	ID=g15463.t1.cds;Parent=g15463.t1;protein=XP_032442966.1;pid=100.00
chr16	exonerate	exon	12315628	12315694	100	+	.	ID=g15463.t1.cds;Parent=g15463.t1;protein=XP_032442966.1;pid=100.00
chr16	AUGUSTUS	exon	12317559	12318356	100	+	0	ID=g15463.t1.cds;Parent=g15463.t1
chr16	exonerate	gene	12321386	12326253	98.59	+	.	ID=g15464;cds=4;protein=XP_043957163.1;pro_len=284;align=1-284;cover=100.00;pid=98.59;start_c=1;stop_c=1;pre_stop=0;frameshift=0;busco=-,-;symbol="Metrnl";name="meteorin-like protein [Gambusia affinis]";qcov=100.00;scov=100.00;ppid=98.6;seg=7.39;rep_cov=0.00;pfam=-
chr16	exonerate	transcript	12321386	12326253	98.59	+	.	ID=g15464.t1;Parent=g15464
chr16	exonerate	exon	12321386	12321468	96.39	+	.	ID=g15464.t1.cds;Parent=g15464.t1;protein=XP_043957163.1;pid=96.39
chr16	exonerate	exon	12321899	12322281	98.43	+	.	ID=g15464.t1.cds;Parent=g15464.t1;protein=XP_043957163.1;pid=98.43
chr16	exonerate	exon	12324520	12324579	100.00	+	.	ID=g15464.t1.cds;Parent=g15464.t1;protein=XP_043957163.1;pid=100.00
chr16	exonerate	exon	12325925	12326253	99.08	+	.	ID=g15464.t1.cds;Parent=g15464.t1;protein=XP_043957163.1;pid=99.08
chr16	miniprot	gene	12331420	12356427	90	+	.	ID=g15465;cds=20;protein=XP_043957158.1;pro_len=803;align=1-803;cover=100.00;pid=99.25;start_c=1;stop_c=1;pre_stop=0;frameshift=0;busco=-,-;symbol="Arhgap17";name="rho GTPase-activating protein 17b isoform X1 [Gambusia affinis]";qcov=100.00;scov=100.00;ppid=98.6;seg=15.57;rep_cov=4.06;pfam=PF00620,PF03114
chr16	miniprot	transcript	12331420	12356427	90	+	.	ID=g15465.t1;Parent=g15465
chr16	miniprot	exon	12331420	12331472	100	+	0	ID=g15465.t1.cds;Parent=g15465.t1;protein=XP_043957158.1;pid=100.00
chr16	miniprot	exon	12334764	12334803	100	+	1	ID=g15465.t1.cds;Parent=g15465.t1;protein=XP_043957158.1;pid=100.00
chr16	miniprot	exon	12343680	12343784	100	+	0	ID=g15465.t1.cds;Parent=g15465.t1;protein=XP_043957158.1;pid=100.00
chr16	miniprot	exon	12344262	12344338	100	+	0	ID=g15465.t1.cds;Parent=g15465.t1;protein=XP_043957158.1;pid=100.00
chr16	miniprot	exon	12345247	12345358	100	+	1	ID=g15465.t1.cds;Parent=g15465.t1;protein=XP_043957158.1;pid=100.00
chr16	miniprot	exon	12345576	12345652	100	+	0	ID=g15465.t1.cds;Parent=g15465.t1;protein=XP_043957158.1;pid=100.00
chr16	miniprot	exon	12346973	12347075	100	+	1	ID=g15465.t1.cds;Parent=g15465.t1;protein=XP_043957158.1;pid=100.00
chr16	miniprot	exon	12347337	12347405	100	+	0	ID=g15465.t1.cds;Parent=g15465.t1;protein=XP_043957158.1;pid=100.00
chr16	miniprot	exon	12347488	12347569	100	+	0	ID=g15465.t1.cds;Parent=g15465.t1;protein=XP_043957158.1;pid=100.00
chr16	miniprot	exon	12349241	12349368	100	+	2	ID=g15465.t1.cds;Parent=g15465.t1;protein=XP_043957158.1;pid=100.00
chr16	miniprot	exon	12349935	12350046	100	+	0	ID=g15465.t1.cds;Parent=g15465.t1;protein=XP_043957158.1;pid=100.00
chr16	miniprot	exon	12350142	12350223	100	+	2	ID=g15465.t1.cds;Parent=g15465.t1;protein=XP_043957158.1;pid=100.00
chr16	miniprot	exon	12350321	12350401	100	+	1	ID=g15465.t1.cds;Parent=g15465.t1;protein=XP_043957158.1;pid=100.00
chr16	miniprot	exon	12351440	12351553	100	+	1	ID=g15465.t1.cds;Parent=g15465.t1;protein=XP_043957158.1;pid=100.00
chr16	miniprot	exon	12351658	12351749	100	+	1	ID=g15465.t1.cds;Parent=g15465.t1;protein=XP_043957158.1;pid=100.00
chr16	miniprot	exon	12351931	12352066	100	+	2	ID=g15465.t1.cds;Parent=g15465.t1;protein=XP_043957158.1;pid=100.00
chr16	miniprot	exon	12352844	12353146	100	+	1	ID=g15465.t1.cds;Parent=g15465.t1;protein=XP_043957158.1;pid=98.02
chr16	miniprot	exon	12353740	12353861	100	+	1	ID=g15465.t1.cds;Parent=g15465.t1;protein=XP_043957158.1;pid=97.56
chr16	miniprot	exon	12354071	12354448	100	+	2	ID=g15465.t1.cds;Parent=g15465.t1;protein=XP_043957158.1;pid=97.62
chr16	miniprot	exon	12356282	12356427	100	+	2	ID=g15465.t1.cds;Parent=g15465.t1;protein=XP_043957158.1;pid=100.00
chr16	GffMerge	gene	12358545	12364604	97.14	-	.	ID=g15466;cds=15;protein=XP_032442488.1;pro_len=700;align=1-700;cover=100.00;pid=97.14;start_c=1;stop_c=1;pre_stop=0;frameshift=0;busco=ray,vert;symbol="SLC5A11";name="sodium/myo-inositol cotransporter 2 isoform X1 [Gambusia affinis]";qcov=100.00;scov=100.00;ppid=99.4;seg=15.05;rep_cov=0.00;pfam=PF00474
chr16	GffMerge	transcript	12358545	12364604	97.14	-	.	ID=g15466.t1;Parent=g15466
chr16	exonerate	exon	12358545	12358777	92.17	-	.	ID=g15466.t1.cds;Parent=g15466.t1;protein=XP_032442488.1;pid=92.17
chr16	exonerate	exon	12358855	12358972	97.46	-	.	ID=g15466.t1.cds;Parent=g15466.t1;protein=XP_032442488.1;pid=97.46
chr16	exonerate	exon	12359069	12359284	94.44	-	.	ID=g15466.t1.cds;Parent=g15466.t1;protein=XP_032442488.1;pid=94.44
chr16	exonerate	exon	12359366	12359534	100.00	-	.	ID=g15466.t1.cds;Parent=g15466.t1;protein=XP_032442488.1;pid=100.00
chr16	GeneWise	exon	12360323	12360473	100.00	-	1	ID=g15466.t1.cds;Parent=g15466.t1;protein=XP_017161677.1;pid=100.00
chr16	GeneWise	exon	12360562	12360669	100.00	-	1	ID=g15466.t1.cds;Parent=g15466.t1;protein=XP_017161677.1;pid=100.00
chr16	exonerate	exon	12360747	12360882	97.79	-	.	ID=g15466.t1.cds;Parent=g15466.t1;protein=XP_032442488.1;pid=97.79
chr16	exonerate	exon	12361816	12362021	98.54	-	.	ID=g15466.t1.cds;Parent=g15466.t1;protein=XP_032442488.1;pid=98.54
chr16	exonerate	exon	12362102	12362182	100.00	-	.	ID=g15466.t1.cds;Parent=g15466.t1;protein=XP_032442488.1;pid=100.00
chr16	exonerate	exon	12362290	12362395	100.00	-	.	ID=g15466.t1.cds;Parent=g15466.t1;protein=XP_032442488.1;pid=100.00
chr16	exonerate	exon	12362498	12362602	100.00	-	.	ID=g15466.t1.cds;Parent=g15466.t1;protein=XP_032442488.1;pid=100.00
chr16	exonerate	exon	12362669	12362728	100.00	-	.	ID=g15466.t1.cds;Parent=g15466.t1;protein=XP_032442488.1;pid=100.00
chr16	exonerate	exon	12362817	12362921	100.00	-	.	ID=g15466.t1.cds;Parent=g15466.t1;protein=XP_032442488.1;pid=100.00
chr16	exonerate	exon	12363083	12363154	100.00	-	.	ID=g15466.t1.cds;Parent=g15466.t1;protein=XP_032442488.1;pid=100.00
chr16	exonerate	exon	12364455	12364604	94.00	-	.	ID=g15466.t1.cds;Parent=g15466.t1;protein=XP_032442488.1;pid=94.00
chr16	exonerate	gene	12367410	12391830	99.39	-	.	ID=g15467;cds=23;protein=XP_043957152.1;pro_len=1964;align=1-1964;cover=100.00;pid=99.39;start_c=1;stop_c=1;pre_stop=0;frameshift=0;busco=-,-;symbol="Grid2ip";name="delphilin isoform X1 [Gambusia affinis]";qcov=100.00;scov=100.00;ppid=97.3;seg=21.44;rep_cov=2.09;pfam=PF00595,PF02181
chr16	exonerate	transcript	12367410	12391830	99.39	-	.	ID=g15467.t1;Parent=g15467
chr16	exonerate	exon	12367410	12367490	96.15	-	.	ID=g15467.t1.cds;Parent=g15467.t1;protein=XP_043957152.1;pid=96.15
chr16	exonerate	exon	12367826	12367990	100.00	-	.	ID=g15467.t1.cds;Parent=g15467.t1;protein=XP_043957152.1;pid=100.00
chr16	exonerate	exon	12368080	12368198	100.00	-	.	ID=g15467.t1.cds;Parent=g15467.t1;protein=XP_043957152.1;pid=100.00
chr16	exonerate	exon	12368269	12368398	100.00	-	.	ID=g15467.t1.cds;Parent=g15467.t1;protein=XP_043957152.1;pid=100.00
chr16	exonerate	exon	12368489	12368575	100.00	-	.	ID=g15467.t1.cds;Parent=g15467.t1;protein=XP_043957152.1;pid=100.00
chr16	exonerate	exon	12368916	12369071	100.00	-	.	ID=g15467.t1.cds;Parent=g15467.t1;protein=XP_043957152.1;pid=100.00
chr16	exonerate	exon	12369180	12369376	100.00	-	.	ID=g15467.t1.cds;Parent=g15467.t1;protein=XP_043957152.1;pid=100.00
chr16	exonerate	exon	12369471	12369560	100.00	-	.	ID=g15467.t1.cds;Parent=g15467.t1;protein=XP_043957152.1;pid=100.00
chr16	exonerate	exon	12369962	12370049	100.00	-	.	ID=g15467.t1.cds;Parent=g15467.t1;protein=XP_043957152.1;pid=100.00
chr16	exonerate	exon	12370849	12373176	98.84	-	.	ID=g15467.t1.cds;Parent=g15467.t1;protein=XP_043957152.1;pid=98.84
chr16	exonerate	exon	12373988	12374316	100.00	-	.	ID=g15467.t1.cds;Parent=g15467.t1;protein=XP_043957152.1;pid=100.00
chr16	exonerate	exon	12374391	12374538	100.00	-	.	ID=g15467.t1.cds;Parent=g15467.t1;protein=XP_043957152.1;pid=100.00
chr16	exonerate	exon	12374636	12374742	100.00	-	.	ID=g15467.t1.cds;Parent=g15467.t1;protein=XP_043957152.1;pid=100.00
chr16	exonerate	exon	12375500	12375664	100.00	-	.	ID=g15467.t1.cds;Parent=g15467.t1;protein=XP_043957152.1;pid=100.00
chr16	exonerate	exon	12375828	12375979	100.00	-	.	ID=g15467.t1.cds;Parent=g15467.t1;protein=XP_043957152.1;pid=100.00
chr16	exonerate	exon	12376851	12377147	100.00	-	.	ID=g15467.t1.cds;Parent=g15467.t1;protein=XP_043957152.1;pid=100.00
chr16	exonerate	exon	12377607	12377676	100.00	-	.	ID=g15467.t1.cds;Parent=g15467.t1;protein=XP_043957152.1;pid=100.00
chr16	exonerate	exon	12377792	12377877	100.00	-	.	ID=g15467.t1.cds;Parent=g15467.t1;protein=XP_043957152.1;pid=100.00
chr16	exonerate	exon	12378377	12378652	98.91	-	.	ID=g15467.t1.cds;Parent=g15467.t1;protein=XP_043957152.1;pid=98.91
chr16	exonerate	exon	12388468	12388622	98.06	-	.	ID=g15467.t1.cds;Parent=g15467.t1;protein=XP_043957152.1;pid=98.06
chr16	exonerate	exon	12388711	12389043	100.00	-	.	ID=g15467.t1.cds;Parent=g15467.t1;protein=XP_043957152.1;pid=100.00
chr16	exonerate	exon	12389131	12389384	100.00	-	.	ID=g15467.t1.cds;Parent=g15467.t1;protein=XP_043957152.1;pid=100.00
chr16	exonerate	exon	12391749	12391830	100.00	-	.	ID=g15467.t1.cds;Parent=g15467.t1;protein=XP_043957152.1;pid=100.00
chr16	miniprot	gene	12393937	12399215	100	-	.	ID=g15468;cds=14;protein=XP_043957150.1;pro_len=765;align=1-765;cover=100.00;pid=99.61;start_c=1;stop_c=1;pre_stop=0;frameshift=0;busco=ray,vert;symbol="e4f1";name="transcription factor E4F1 isoform X1 [Gambusia affinis]";qcov=100.00;scov=100.00;ppid=99.5;seg=19.61;rep_cov=0.96;pfam=PF00096,PF13912
chr16	miniprot	transcript	12393937	12399215	100	-	.	ID=g15468.t1;Parent=g15468
chr16	miniprot	exon	12393937	12394299	100	-	0	ID=g15468.t1.cds;Parent=g15468.t1;protein=XP_043957150.1;pid=99.17
chr16	miniprot	exon	12394397	12394456	100	-	0	ID=g15468.t1.cds;Parent=g15468.t1;protein=XP_043957150.1;pid=100.00
chr16	miniprot	exon	12394859	12395022	100	-	2	ID=g15468.t1.cds;Parent=g15468.t1;protein=XP_043957150.1;pid=100.00
chr16	miniprot	exon	12395113	12395311	100	-	0	ID=g15468.t1.cds;Parent=g15468.t1;protein=XP_043957150.1;pid=100.00
chr16	miniprot	exon	12395408	12395625	100	-	2	ID=g15468.t1.cds;Parent=g15468.t1;protein=XP_043957150.1;pid=100.00
chr16	miniprot	exon	12395806	12395911	100	-	0	ID=g15468.t1.cds;Parent=g15468.t1;protein=XP_043957150.1;pid=97.22
chr16	miniprot	exon	12395998	12396231	100	-	0	ID=g15468.t1.cds;Parent=g15468.t1;protein=XP_043957150.1;pid=100.00
chr16	miniprot	exon	12396314	12396501	100	-	2	ID=g15468.t1.cds;Parent=g15468.t1;protein=XP_043957150.1;pid=100.00
chr16	miniprot	exon	12397485	12397637	100	-	2	ID=g15468.t1.cds;Parent=g15468.t1;protein=XP_043957150.1;pid=100.00
chr16	miniprot	exon	12397747	12397867	100	-	0	ID=g15468.t1.cds;Parent=g15468.t1;protein=XP_043957150.1;pid=100.00
chr16	miniprot	exon	12397964	12398145	100	-	2	ID=g15468.t1.cds;Parent=g15468.t1;protein=XP_043957150.1;pid=98.33
chr16	miniprot	exon	12398375	12398456	100	-	0	ID=g15468.t1.cds;Parent=g15468.t1;protein=XP_043957150.1;pid=100.00
chr16	miniprot	exon	12398714	12398844	100	-	2	ID=g15468.t1.cds;Parent=g15468.t1;protein=XP_043957150.1;pid=100.00
chr16	miniprot	exon	12399119	12399215	100	-	0	ID=g15468.t1.cds;Parent=g15468.t1;protein=XP_043957150.1;pid=100.00
chr16	exonerate	gene	12400841	12405726	100	+	.	ID=g15469;cds=11;protein=XP_043957145.1;pro_len=476;align=1-476;cover=100.00;pid=99.37;start_c=1;stop_c=1;pre_stop=0;frameshift=0;busco=ray,-;symbol="narfl";name="cytosolic Fe-S cluster assembly factor narfl [Gambusia affinis]";qcov=100.00;scov=100.00;ppid=99.4;seg=0.00;rep_cov=0.00;pfam=PF02256,PF02906
chr16	exonerate	transcript	12400841	12405726	100	+	.	ID=g15469.t1;Parent=g15469
chr16	exonerate	exon	12400841	12400906	100	+	.	ID=g15469.t1.cds;Parent=g15469.t1;protein=XP_043957145.1;pid=100.00
chr16	exonerate	exon	12402026	12402121	100	+	.	ID=g15469.t1.cds;Parent=g15469.t1;protein=XP_043957145.1;pid=100.00
chr16	exonerate	exon	12402996	12403139	100	+	.	ID=g15469.t1.cds;Parent=g15469.t1;protein=XP_043957145.1;pid=100.00
chr16	exonerate	exon	12403240	12403369	100	+	.	ID=g15469.t1.cds;Parent=g15469.t1;protein=XP_043957145.1;pid=97.69
chr16	exonerate	exon	12403471	12403605	100	+	.	ID=g15469.t1.cds;Parent=g15469.t1;protein=XP_043957145.1;pid=97.78
chr16	exonerate	exon	12403730	12403848	100	+	.	ID=g15469.t1.cds;Parent=g15469.t1;protein=XP_043957145.1;pid=100.00
chr16	exonerate	exon	12404379	12404508	100	+	.	ID=g15469.t1.cds;Parent=g15469.t1;protein=XP_043957145.1;pid=100.00
chr16	exonerate	exon	12404589	12404661	100	+	.	ID=g15469.t1.cds;Parent=g15469.t1;protein=XP_043957145.1;pid=100.00
chr16	exonerate	exon	12404739	12404876	100	+	.	ID=g15469.t1.cds;Parent=g15469.t1;protein=XP_043957145.1;pid=100.00
chr16	exonerate	exon	12404989	12405146	100	+	.	ID=g15469.t1.cds;Parent=g15469.t1;protein=XP_043957145.1;pid=100.00
chr16	exonerate	exon	12405485	12405726	100	+	.	ID=g15469.t1.cds;Parent=g15469.t1;protein=XP_043957145.1;pid=98.74
chr16	AUGUSTUS	gene	12406968	12409605	100	-	.	ID=g15470;cds=8;%evi=100;start_c=1;stop_c=1;busco=-,-;symbol="HAGHL";name="hydroxyacylglutathione hydrolase-like protein [Gambusia affinis]";qcov=100.00;scov=100.00;ppid=100;seg=0.00;rep_cov=0.00;pfam=PF00753,PF16123
chr16	AUGUSTUS	transcript	12406968	12409605	100	-	.	ID=g15470.t1;Parent=g15470
chr16	AUGUSTUS	exon	12406968	12407157	100	-	1	ID=g15470.t1.cds;Parent=g15470.t1
chr16	AUGUSTUS	exon	12407348	12407427	100	-	0	ID=g15470.t1.cds;Parent=g15470.t1
chr16	AUGUSTUS	exon	12407738	12407839	100	-	0	ID=g15470.t1.cds;Parent=g15470.t1
chr16	AUGUSTUS	exon	12408174	12408277	100	-	2	ID=g15470.t1.cds;Parent=g15470.t1
chr16	AUGUSTUS	exon	12408427	12408535	100	-	0	ID=g15470.t1.cds;Parent=g15470.t1
chr16	AUGUSTUS	exon	12408616	12408733	100	-	1	ID=g15470.t1.cds;Parent=g15470.t1
chr16	AUGUSTUS	exon	12409198	12409262	100	-	0	ID=g15470.t1.cds;Parent=g15470.t1
chr16	AUGUSTUS	exon	12409501	12409605	100	-	0	ID=g15470.t1.cds;Parent=g15470.t1
chr16	exonerate	gene	12411406	12415034	100	-	.	ID=g15471;cds=9;protein=XP_043957146.1;pro_len=309;align=1-309;cover=100.00;pid=99.35;start_c=1;stop_c=1;pre_stop=0;frameshift=0;busco=-,-;symbol="hagh";name="hydroxyacylglutathione hydrolase, mitochondrial-like isoform X1 [Gambusia affinis]";qcov=100.00;scov=100.00;ppid=99.4;seg=4.85;rep_cov=0.00;pfam=PF00753,PF16123
chr16	exonerate	transcript	12411406	12415034	100	-	.	ID=g15471.t1;Parent=g15471
chr16	exonerate	exon	12411406	12411505	100	-	.	ID=g15471.t1.cds;Parent=g15471.t1;protein=XP_043957146.1;pid=100.00
chr16	exonerate	exon	12411623	12411702	100	-	.	ID=g15471.t1.cds;Parent=g15471.t1;protein=XP_043957146.1;pid=100.00
chr16	exonerate	exon	12411810	12411911	100	-	.	ID=g15471.t1.cds;Parent=g15471.t1;protein=XP_043957146.1;pid=97.06
chr16	exonerate	exon	12412357	12412460	100	-	.	ID=g15471.t1.cds;Parent=g15471.t1;protein=XP_043957146.1;pid=100.00
chr16	exonerate	exon	12412567	12412675	100	-	.	ID=g15471.t1.cds;Parent=g15471.t1;protein=XP_043957146.1;pid=100.00
chr16	exonerate	exon	12412776	12412893	100	-	.	ID=g15471.t1.cds;Parent=g15471.t1;protein=XP_043957146.1;pid=100.00
chr16	exonerate	exon	12413018	12413082	100	-	.	ID=g15471.t1.cds;Parent=g15471.t1;protein=XP_043957146.1;pid=100.00
chr16	exonerate	exon	12414393	12414577	100	-	.	ID=g15471.t1.cds;Parent=g15471.t1;protein=XP_043957146.1;pid=100.00
chr16	exonerate	exon	12414968	12415034	100	-	.	ID=g15471.t1.cds;Parent=g15471.t1;protein=XP_043957146.1;pid=95.52
chr16	exonerate	gene	12417509	12418174	99.55	+	.	ID=g15472;cds=1;protein=XP_043957144.1;pro_len=221;align=1-221;cover=100.00;pid=99.55;start_c=1;stop_c=1;pre_stop=0;frameshift=0;busco=ray,-;symbol="FAHD1";name="acylpyruvase FAHD1, mitochondrial [Gambusia affinis]";qcov=100.00;scov=100.00;ppid=99.5;seg=0.00;rep_cov=0.00;pfam=PF01557
chr16	exonerate	transcript	12417509	12418174	99.55	+	.	ID=g15472.t1;Parent=g15472
chr16	exonerate	exon	12417509	12418174	99.55	+	.	ID=g15472.t1.cds;Parent=g15472.t1;protein=XP_043957144.1;pid=99.55
chr16	exonerate	gene	12428088	12440716	99.74	-	.	ID=g15473;cds=2;protein=XP_043957141.1;pro_len=381;align=1-381;cover=100.00;pid=99.74;start_c=1;stop_c=1;pre_stop=0;frameshift=0;busco=-,-;symbol="HS3ST3B1";name="heparan sulfate glucosamine 3-O-sulfotransferase 6-like [Gambusia affinis]";qcov=100.00;scov=100.00;ppid=99.2;seg=2.62;rep_cov=4.71;pfam=PF00685
chr16	exonerate	transcript	12428088	12440716	99.74	-	.	ID=g15473.t1;Parent=g15473
chr16	exonerate	exon	12428088	12428706	100.00	-	.	ID=g15473.t1.cds;Parent=g15473.t1;protein=XP_043957141.1;pid=100.00
chr16	exonerate	exon	12440190	12440716	99.43	-	.	ID=g15473.t1.cds;Parent=g15473.t1;protein=XP_043957141.1;pid=99.43
chr16	exonerate	gene	12456187	12457897	100	-	.	ID=g15474;cds=4;protein=XP_014327892.1;pro_len=110;align=1-110;cover=100.00;pid=98.18;start_c=1;stop_c=1;pre_stop=1;frameshift=0;busco=-,-;symbol="msrb1";name="methionine-R-sulfoxide reductase B1-A [Xiphophorus maculatus]";qcov=100.00;scov=100.00;ppid=98.2;seg=0.00;rep_cov=0.00;pfam=PF01641
chr16	exonerate	transcript	12456187	12457897	100	-	.	ID=g15474.t1;Parent=g15474
chr16	exonerate	exon	12456187	12456206	100	-	.	ID=g15474.t1.cds;Parent=g15474.t1;protein=XP_014327892.1;pid=100.00
chr16	exonerate	exon	12456345	12456459	100	-	.	ID=g15474.t1.cds;Parent=g15474.t1;protein=XP_014327892.1;pid=97.39;X
chr16	exonerate	exon	12456573	12456715	100	-	.	ID=g15474.t1.cds;Parent=g15474.t1;protein=XP_014327892.1;pid=100.00
chr16	exonerate	exon	12457843	12457897	100	-	.	ID=g15474.t1.cds;Parent=g15474.t1;protein=XP_014327892.1;pid=94.55
chr16	exonerate	gene	12462786	12469832	99.17	+	.	ID=g15475;cds=11;protein=XP_043957136.1;pro_len=969;align=1-969;cover=100.00;pid=99.17;start_c=1;stop_c=1;pre_stop=0;frameshift=0;busco=-,-;symbol="TEX2";name="testis-expressed protein 2-like isoform X1 [Gambusia affinis]";qcov=100.00;scov=100.00;ppid=99.2;seg=6.71;rep_cov=0.00;pfam=-
chr16	exonerate	transcript	12462786	12469832	99.17	+	.	ID=g15475.t1;Parent=g15475
chr16	exonerate	exon	12462786	12463985	99.50	+	.	ID=g15475.t1.cds;Parent=g15475.t1;protein=XP_043957136.1;pid=99.50
chr16	exonerate	exon	12464643	12464843	100.00	+	.	ID=g15475.t1.cds;Parent=g15475.t1;protein=XP_043957136.1;pid=100.00
chr16	exonerate	exon	12465202	12465478	98.92	+	.	ID=g15475.t1.cds;Parent=g15475.t1;protein=XP_043957136.1;pid=98.92
chr16	exonerate	exon	12465587	12465768	98.35	+	.	ID=g15475.t1.cds;Parent=g15475.t1;protein=XP_043957136.1;pid=98.35
chr16	exonerate	exon	12466176	12466376	97.01	+	.	ID=g15475.t1.cds;Parent=g15475.t1;protein=XP_043957136.1;pid=97.01
chr16	exonerate	exon	12466913	12467012	100.00	+	.	ID=g15475.t1.cds;Parent=g15475.t1;protein=XP_043957136.1;pid=100.00
chr16	exonerate	exon	12468666	12468798	100.00	+	.	ID=g15475.t1.cds;Parent=g15475.t1;protein=XP_043957136.1;pid=100.00
chr16	exonerate	exon	12468903	12469040	100.00	+	.	ID=g15475.t1.cds;Parent=g15475.t1;protein=XP_043957136.1;pid=100.00
chr16	exonerate	exon	12469144	12469353	100.00	+	.	ID=g15475.t1.cds;Parent=g15475.t1;protein=XP_043957136.1;pid=100.00
chr16	exonerate	exon	12469471	12469591	100.00	+	.	ID=g15475.t1.cds;Parent=g15475.t1;protein=XP_043957136.1;pid=100.00
chr16	exonerate	exon	12469686	12469832	95.83	+	.	ID=g15475.t1.cds;Parent=g15475.t1;protein=XP_043957136.1;pid=95.83
chr16	GeneWise	gene	12470368	12471389	50	-	.	ID=g15476;cds=5;protein=XP_043957133.1;pro_len=181;align=1-181;cover=100.00;pid=96.13;start_c=1;stop_c=1;pre_stop=0;frameshift=1;busco=-,-;symbol="RPL3L";name="60S ribosomal protein L3-like isoform X1 [Gambusia affinis]";qcov=100.00;scov=100.00;ppid=96.1;seg=7.78;rep_cov=0.00;pfam=PF00297
chr16	GeneWise	transcript	12470368	12471389	50	-	.	ID=g15476.t1;Parent=g15476
chr16	GeneWise	exon	12470368	12470425	100	-	0	ID=g15476.t1.cds;Parent=g15476.t1;protein=XP_043957133.1;pid=94.74;!
chr16	GeneWise	exon	12470552	12470671	100	-	0	ID=g15476.t1.cds;Parent=g15476.t1;protein=XP_043957133.1;pid=95.00
chr16	GeneWise	exon	12470790	12470885	93.75	-	0	ID=g15476.t1.cds;Parent=g15476.t1;protein=XP_043957133.1;pid=93.75
chr16	GeneWise	exon	12471031	12471132	100	-	0	ID=g15476.t1.cds;Parent=g15476.t1;protein=XP_043957133.1;pid=97.06
chr16	GeneWise	exon	12471222	12471389	100	-	0	ID=g15476.t1.cds;Parent=g15476.t1;protein=XP_043957133.1;pid=98.21
chr16	exonerate	gene	12473182	12474865	100	+	.	ID=g15477;cds=4;protein=XP_043957135.1;pro_len=171;align=1-171;cover=100.00;pid=99.42;start_c=1;stop_c=1;pre_stop=0;frameshift=0;busco=ray,vert;symbol="NDUFB10";name="NADH dehydrogenase [ubiquinone] 1 beta subcomplex subunit 10 [Gambusia affinis]";qcov=100.00;scov=100.00;ppid=99.4;seg=0.00;rep_cov=0.00;pfam=PF10249
chr16	exonerate	transcript	12473182	12474865	100	+	.	ID=g15477.t1;Parent=g15477
chr16	exonerate	exon	12473182	12473329	100	+	.	ID=g15477.t1.cds;Parent=g15477.t1;protein=XP_043957135.1;pid=97.97
chr16	exonerate	exon	12473436	12473574	100	+	.	ID=g15477.t1.cds;Parent=g15477.t1;protein=XP_043957135.1;pid=100.00
chr16	exonerate	exon	12474336	12474475	100	+	.	ID=g15477.t1.cds;Parent=g15477.t1;protein=XP_043957135.1;pid=100.00
chr16	exonerate	exon	12474777	12474865	100	+	.	ID=g15477.t1.cds;Parent=g15477.t1;protein=XP_043957135.1;pid=100.00
chr16	exonerate	gene	12475546	12477411	100	-	.	ID=g15478;cds=6;protein=XP_005808792.1;pro_len=279;align=1-279;cover=100.00;pid=100.00;start_c=1;stop_c=1;pre_stop=0;frameshift=0;busco=ray,-;symbol="Rps2";name="40S ribosomal protein S2 [Poeciliopsis prolifica]";qcov=100.00;scov=100.00;ppid=100;seg=12.19;rep_cov=0.00;pfam=PF00333,PF03719
chr16	exonerate	transcript	12475546	12477411	100	-	.	ID=g15478.t1;Parent=g15478
chr16	exonerate	exon	12475546	12475626	100	-	.	ID=g15478.t1.cds;Parent=g15478.t1;protein=XP_005808792.1;pid=100.00
chr16	exonerate	exon	12475731	12475822	100	-	.	ID=g15478.t1.cds;Parent=g15478.t1;protein=XP_005808792.1;pid=100.00
chr16	exonerate	exon	12476037	12476370	100	-	.	ID=g15478.t1.cds;Parent=g15478.t1;protein=XP_005808792.1;pid=100.00
chr16	exonerate	exon	12476442	12476549	100	-	.	ID=g15478.t1.cds;Parent=g15478.t1;protein=XP_005808792.1;pid=100.00
chr16	exonerate	exon	12477108	12477197	100	-	.	ID=g15478.t1.cds;Parent=g15478.t1;protein=XP_005808792.1;pid=100.00
chr16	exonerate	exon	12477277	12477411	100	-	.	ID=g15478.t1.cds;Parent=g15478.t1;protein=XP_005808792.1;pid=100.00
chr16	exonerate	gene	12478462	12479591	67	-	.	ID=g15479;cds=3;protein=XP_043957132.1;pro_len=245;align=2-245;cover=99.59;pid=100.00;start_c=0;stop_c=1;pre_stop=0;frameshift=0;busco=-,-;symbol="Rnf151";name="RING finger protein 151 [Gambusia affinis]";qcov=100.00;scov=99.59;ppid=100;seg=12.30;rep_cov=0.00;pfam=PF02176,PF13923
chr16	exonerate	transcript	12478462	12479591	67	-	.	ID=g15479.t1;Parent=g15479
chr16	exonerate	exon	12478462	12478929	100	-	.	ID=g15479.t1.cds;Parent=g15479.t1;protein=XP_043957132.1;pid=100.00
chr16	exonerate	exon	12479228	12479324	100	-	.	ID=g15479.t1.cds;Parent=g15479.t1;protein=XP_043957132.1;pid=100.00
chr16	exonerate	exon	12479422	12479591	100	-	.	ID=g15479.t1.cds;Parent=g15479.t1;protein=XP_043957132.1;pid=100.00
chr16	miniprot	gene	12481182	12490728	100	+	.	ID=g15480;cds=23;protein=XP_043957125.1;pro_len=927;align=1-927;cover=100.00;pid=99.24;start_c=1;stop_c=1;pre_stop=0;frameshift=0;busco=ray,vert;symbol="Tbl3";name="transducin beta-like protein 3 [Gambusia affinis]";qcov=100.00;scov=100.00;ppid=99.2;seg=8.41;rep_cov=1.04;pfam=PF00400,PF08625
chr16	miniprot	transcript	12481182	12490728	100	+	.	ID=g15480.t1;Parent=g15480
chr16	miniprot	exon	12481182	12481216	100	+	0	ID=g15480.t1.cds;Parent=g15480.t1;protein=XP_043957125.1;pid=100.00
chr16	miniprot	exon	12481312	12481363	100	+	1	ID=g15480.t1.cds;Parent=g15480.t1;protein=XP_043957125.1;pid=100.00
chr16	miniprot	exon	12481461	12481556	100	+	0	ID=g15480.t1.cds;Parent=g15480.t1;protein=XP_043957125.1;pid=100.00
chr16	miniprot	exon	12481860	12481907	100	+	0	ID=g15480.t1.cds;Parent=g15480.t1;protein=XP_043957125.1;pid=100.00
chr16	miniprot	exon	12481990	12482131	100	+	0	ID=g15480.t1.cds;Parent=g15480.t1;protein=XP_043957125.1;pid=100.00
chr16	miniprot	exon	12482236	12482320	100	+	2	ID=g15480.t1.cds;Parent=g15480.t1;protein=XP_043957125.1;pid=100.00
chr16	miniprot	exon	12482883	12483053	100	+	1	ID=g15480.t1.cds;Parent=g15480.t1;protein=XP_043957125.1;pid=98.25
chr16	miniprot	exon	12483151	12483226	100	+	1	ID=g15480.t1.cds;Parent=g15480.t1;protein=XP_043957125.1;pid=100.00
chr16	miniprot	exon	12483305	12483401	100	+	0	ID=g15480.t1.cds;Parent=g15480.t1;protein=XP_043957125.1;pid=100.00
chr16	miniprot	exon	12483493	12483710	100	+	2	ID=g15480.t1.cds;Parent=g15480.t1;protein=XP_043957125.1;pid=100.00
chr16	miniprot	exon	12484507	12484648	100	+	0	ID=g15480.t1.cds;Parent=g15480.t1;protein=XP_043957125.1;pid=100.00
chr16	miniprot	exon	12485108	12485166	100	+	2	ID=g15480.t1.cds;Parent=g15480.t1;protein=XP_043957125.1;pid=100.00
chr16	miniprot	exon	12485267	12485373	100	+	0	ID=g15480.t1.cds;Parent=g15480.t1;protein=XP_043957125.1;pid=97.22
chr16	miniprot	exon	12485488	12485617	100	+	1	ID=g15480.t1.cds;Parent=g15480.t1;protein=XP_043957125.1;pid=100.00
chr16	miniprot	exon	12486764	12487003	100	+	0	ID=g15480.t1.cds;Parent=g15480.t1;protein=XP_043957125.1;pid=100.00
chr16	miniprot	exon	12487109	12487179	100	+	0	ID=g15480.t1.cds;Parent=g15480.t1;protein=XP_043957125.1;pid=95.83
chr16	miniprot	exon	12487616	12487772	100	+	1	ID=g15480.t1.cds;Parent=g15480.t1;protein=XP_043957125.1;pid=98.08
chr16	miniprot	exon	12487905	12487963	100	+	0	ID=g15480.t1.cds;Parent=g15480.t1;protein=XP_043957125.1;pid=95.00
chr16	miniprot	exon	12488537	12488640	100	+	1	ID=g15480.t1.cds;Parent=g15480.t1;protein=XP_043957125.1;pid=100.00
chr16	miniprot	exon	12489022	12489093	100	+	2	ID=g15480.t1.cds;Parent=g15480.t1;protein=XP_043957125.1;pid=100.00
chr16	miniprot	exon	12489260	12489418	100	+	2	ID=g15480.t1.cds;Parent=g15480.t1;protein=XP_043957125.1;pid=100.00
chr16	miniprot	exon	12489970	12490063	100	+	2	ID=g15480.t1.cds;Parent=g15480.t1;protein=XP_043957125.1;pid=100.00
chr16	miniprot	exon	12490359	12490728	100	+	1	ID=g15480.t1.cds;Parent=g15480.t1;protein=XP_043957125.1;pid=98.36
chr16	exonerate	gene	12492291	12495307	100	-	.	ID=g15481;cds=8;protein=XP_043957126.1;pro_len=519;align=1-519;cover=100.00;pid=97.69;start_c=1;stop_c=1;pre_stop=0;frameshift=0;busco=-,-;symbol="Noxo1";name="NADPH oxidase organizer 1a [Gambusia affinis]";qcov=100.00;scov=100.00;ppid=97.7;seg=11.95;rep_cov=0.00;pfam=PF00018,PF00787
chr16	exonerate	transcript	12492291	12495307	100	-	.	ID=g15481.t1;Parent=g15481
chr16	exonerate	exon	12492291	12493023	100	-	.	ID=g15481.t1.cds;Parent=g15481.t1;protein=XP_043957126.1;pid=98.36
chr16	exonerate	exon	12493760	12493877	100	-	.	ID=g15481.t1.cds;Parent=g15481.t1;protein=XP_043957126.1;pid=94.92
chr16	exonerate	exon	12493960	12494073	100	-	.	ID=g15481.t1.cds;Parent=g15481.t1;protein=XP_043957126.1;pid=97.37
chr16	exonerate	exon	12494148	12494338	100	-	.	ID=g15481.t1.cds;Parent=g15481.t1;protein=XP_043957126.1;pid=93.72
chr16	exonerate	exon	12494662	12494845	100	-	.	ID=g15481.t1.cds;Parent=g15481.t1;protein=XP_043957126.1;pid=100.00
chr16	exonerate	exon	12494929	12495001	100	-	.	ID=g15481.t1.cds;Parent=g15481.t1;protein=XP_043957126.1;pid=100.00
chr16	exonerate	exon	12495078	12495158	100	-	.	ID=g15481.t1.cds;Parent=g15481.t1;protein=XP_043957126.1;pid=100.00
chr16	exonerate	exon	12495242	12495307	100	-	.	ID=g15481.t1.cds;Parent=g15481.t1;protein=XP_043957126.1;pid=95.45
chr16	exonerate	gene	12498048	12500742	80	-	.	ID=g15482;cds=6;protein=XP_005808791.2;pro_len=229;align=1-229;cover=100.00;pid=99.56;start_c=1;stop_c=1;pre_stop=0;frameshift=0;busco=-,-;symbol="Gid4";name="glucose-induced degradation protein 4 homolog isoform X1 [Xiphophorus hellerii]";qcov=100.00;scov=100.00;ppid=99.6;seg=5.24;rep_cov=0.00;pfam=PF09783
chr16	exonerate	transcript	12498048	12500742	80	-	.	ID=g15482.t1;Parent=g15482
chr16	exonerate	exon	12498048	12498111	100	-	.	ID=g15482.t1.cds;Parent=g15482.t1;protein=XP_005808791.2;pid=100.00
chr16	exonerate	exon	12498207	12498337	100	-	.	ID=g15482.t1.cds;Parent=g15482.t1;protein=XP_005808791.2;pid=100.00
chr16	exonerate	exon	12498414	12498515	100	-	.	ID=g15482.t1.cds;Parent=g15482.t1;protein=XP_005808791.2;pid=100.00
chr16	exonerate	exon	12498833	12498940	100	-	.	ID=g15482.t1.cds;Parent=g15482.t1;protein=XP_005808791.2;pid=100.00
chr16	exonerate	exon	12500073	12500132	100.00	-	.	ID=g15482.t1.cds;Parent=g15482.t1;protein=XP_005808791.2;pid=100.00
chr16	exonerate	exon	12500518	12500742	100	-	.	ID=g15482.t1.cds;Parent=g15482.t1;protein=XP_005808791.2;pid=98.67
chr16	GffMerge	gene	12501865	12505966	33	-	.	ID=g15483;cds=10;protein=XP_043957121.1;pro_len=438;align=1-438;cover=100.00;pid=99.09;start_c=1;stop_c=1;pre_stop=0;frameshift=0;busco=-,-;symbol="DRC3";name="dynein regulatory complex subunit 3 isoform X1 [Gambusia affinis]";qcov=100.00;scov=99.77;ppid=93.1;seg=3.87;rep_cov=0.00;pfam=PF14580
chr16	GffMerge	transcript	12501865	12505966	33	-	.	ID=g15483.t1;Parent=g15483
chr16	exonerate	exon	12501865	12501960	100	-	.	ID=g15483.t1.cds;Parent=g15483.t1;protein=XP_043957121.1;pid=96.77
chr16	exonerate	exon	12502048	12502161	100	-	.	ID=g15483.t1.cds;Parent=g15483.t1;protein=XP_043957121.1;pid=100.00
chr16	exonerate	exon	12503179	12503217	100	-	.	ID=g15483.t1.cds;Parent=g15483.t1;protein=XP_043957121.1;pid=100.00
chr16	exonerate	exon	12503315	12503446	100.00	-	.	ID=g15483.t1.cds;Parent=g15483.t1;protein=XP_043957121.1;pid=100.00
chr16	GeneWise	exon	12503590	12503943	97.78	-	0	ID=g15483.t1.cds;Parent=g15483.t1;protein=XP_043957121.1;pid=97.78
chr16	exonerate	exon	12504041	12504121	96.30	-	.	ID=g15483.t1.cds;Parent=g15483.t1;protein=XP_043957121.1;pid=96.30
chr16	exonerate	exon	12504278	12504424	100.00	-	.	ID=g15483.t1.cds;Parent=g15483.t1;protein=XP_043957121.1;pid=100.00
chr16	exonerate	exon	12504540	12504706	100.00	-	.	ID=g15483.t1.cds;Parent=g15483.t1;protein=XP_043957121.1;pid=100.00
chr16	exonerate	exon	12505611	12505727	100.00	-	.	ID=g15483.t1.cds;Parent=g15483.t1;protein=XP_043957121.1;pid=100.00
chr16	exonerate	exon	12505813	12505966	100.00	-	.	ID=g15483.t1.cds;Parent=g15483.t1;protein=XP_043957121.1;pid=100.00
chr16	exonerate	gene	12506721	12523300	87	+	.	ID=g15484;cds=16;protein=XP_043957118.1;pro_len=539;align=1-539;cover=100.00;pid=98.52;start_c=1;stop_c=1;pre_stop=0;frameshift=0;busco=-,-;symbol="tom1l2";name="TOM1-like protein 2 isoform X1 [Gambusia affinis]";qcov=100.00;scov=100.00;ppid=98.5;seg=7.05;rep_cov=0.00;pfam=PF00790,PF03127
chr16	exonerate	transcript	12506721	12523300	87	+	.	ID=g15484.t1;Parent=g15484
chr16	exonerate	exon	12506721	12506772	100	+	.	ID=g15484.t1.cds;Parent=g15484.t1;protein=XP_043957118.1;pid=100.00
chr16	exonerate	exon	12512476	12512560	100	+	.	ID=g15484.t1.cds;Parent=g15484.t1;protein=XP_043957118.1;pid=100.00
chr16	exonerate	exon	12513652	12513730	100	+	.	ID=g15484.t1.cds;Parent=g15484.t1;protein=XP_043957118.1;pid=100.00
chr16	exonerate	exon	12514510	12514659	100	+	.	ID=g15484.t1.cds;Parent=g15484.t1;protein=XP_043957118.1;pid=98.00
chr16	exonerate	exon	12515502	12515636	100	+	.	ID=g15484.t1.cds;Parent=g15484.t1;protein=XP_043957118.1;pid=100.00
chr16	exonerate	exon	12515709	12515852	100	+	.	ID=g15484.t1.cds;Parent=g15484.t1;protein=XP_043957118.1;pid=95.83
chr16	exonerate	exon	12515976	12516092	100	+	.	ID=g15484.t1.cds;Parent=g15484.t1;protein=XP_043957118.1;pid=97.44
chr16	exonerate	exon	12517073	12517206	100	+	.	ID=g15484.t1.cds;Parent=g15484.t1;protein=XP_043957118.1;pid=100.00
chr16	exonerate	exon	12517335	12517377	100	+	.	ID=g15484.t1.cds;Parent=g15484.t1;protein=XP_043957118.1;pid=100.00
chr16	exonerate	exon	12517836	12518007	100	+	.	ID=g15484.t1.cds;Parent=g15484.t1;protein=XP_043957118.1;pid=100.00
chr16	exonerate	exon	12518237	12518351	100	+	.	ID=g15484.t1.cds;Parent=g15484.t1;protein=XP_043957118.1;pid=97.39
chr16	exonerate	exon	12518742	12518817	100	+	.	ID=g15484.t1.cds;Parent=g15484.t1;protein=XP_043957118.1;pid=96.05
chr16	exonerate	exon	12519556	12519630	100.00	+	.	ID=g15484.t1.cds;Parent=g15484.t1;protein=XP_043957118.1;pid=100.00
chr16	exonerate	exon	12522411	12522470	100	+	.	ID=g15484.t1.cds;Parent=g15484.t1;protein=XP_043957118.1;pid=100.00
chr16	exonerate	exon	12522854	12522890	100	+	.	ID=g15484.t1.cds;Parent=g15484.t1;protein=XP_043957118.1;pid=100.00
chr16	exonerate	exon	12523155	12523300	100	+	.	ID=g15484.t1.cds;Parent=g15484.t1;protein=XP_043957118.1;pid=95.80
chr16	miniprot	gene	12528703	12541505	100	+	.	ID=g15485;cds=19;protein=XP_043957117.1;pro_len=1178;align=1-1178;cover=100.00;pid=99.41;start_c=1;stop_c=1;pre_stop=0;frameshift=0;busco=ray,-;symbol="SREBF1";name="sterol regulatory element-binding protein 1 [Gambusia affinis]";qcov=100.00;scov=100.00;ppid=99.4;seg=21.02;rep_cov=1.22;pfam=PF00010
chr16	miniprot	transcript	12528703	12541505	100	+	.	ID=g15485.t1;Parent=g15485
chr16	miniprot	exon	12528703	12528805	100	+	0	ID=g15485.t1.cds;Parent=g15485.t1;protein=XP_043957117.1;pid=100.00
chr16	miniprot	exon	12530617	12531174	100	+	2	ID=g15485.t1.cds;Parent=g15485.t1;protein=XP_043957117.1;pid=100.00
chr16	miniprot	exon	12533124	12533299	100	+	2	ID=g15485.t1.cds;Parent=g15485.t1;protein=XP_043957117.1;pid=100.00
chr16	miniprot	exon	12533390	12533530	100	+	0	ID=g15485.t1.cds;Parent=g15485.t1;protein=XP_043957117.1;pid=97.87
chr16	miniprot	exon	12533611	12533829	100	+	0	ID=g15485.t1.cds;Parent=g15485.t1;protein=XP_043957117.1;pid=100.00
chr16	miniprot	exon	12533975	12534089	100	+	0	ID=g15485.t1.cds;Parent=g15485.t1;protein=XP_043957117.1;pid=100.00
chr16	miniprot	exon	12534224	12534381	100	+	2	ID=g15485.t1.cds;Parent=g15485.t1;protein=XP_043957117.1;pid=100.00
chr16	miniprot	exon	12534499	12534715	100	+	0	ID=g15485.t1.cds;Parent=g15485.t1;protein=XP_043957117.1;pid=100.00
chr16	miniprot	exon	12534796	12534980	100	+	2	ID=g15485.t1.cds;Parent=g15485.t1;protein=XP_043957117.1;pid=100.00
chr16	miniprot	exon	12535060	12535321	100	+	0	ID=g15485.t1.cds;Parent=g15485.t1;protein=XP_043957117.1;pid=100.00
chr16	miniprot	exon	12535464	12535630	100	+	2	ID=g15485.t1.cds;Parent=g15485.t1;protein=XP_043957117.1;pid=100.00
chr16	miniprot	exon	12535731	12535899	100	+	0	ID=g15485.t1.cds;Parent=g15485.t1;protein=XP_043957117.1;pid=98.25
chr16	miniprot	exon	12536006	12536114	100	+	2	ID=g15485.t1.cds;Parent=g15485.t1;protein=XP_043957117.1;pid=97.22
chr16	miniprot	exon	12536262	12536362	100	+	1	ID=g15485.t1.cds;Parent=g15485.t1;protein=XP_043957117.1;pid=91.89
chr16	miniprot	exon	12537705	12537837	100	+	2	ID=g15485.t1.cds;Parent=g15485.t1;protein=XP_043957117.1;pid=97.73
chr16	miniprot	exon	12537990	12538155	100	+	1	ID=g15485.t1.cds;Parent=g15485.t1;protein=XP_043957117.1;pid=100.00
chr16	miniprot	exon	12538844	12539059	100	+	0	ID=g15485.t1.cds;Parent=g15485.t1;protein=XP_043957117.1;pid=100.00
chr16	miniprot	exon	12539893	12540004	100	+	0	ID=g15485.t1.cds;Parent=g15485.t1;protein=XP_043957117.1;pid=100.00
chr16	miniprot	exon	12541285	12541505	100	+	2	ID=g15485.t1.cds;Parent=g15485.t1;protein=XP_043957117.1;pid=100.00
chr16	exonerate	gene	12544960	12555469	67	-	.	ID=g15486;cds=4;protein=XP_043957112.1;pro_len=2262;align=1-2260;cover=99.91;pid=99.38;start_c=1;stop_c=1;pre_stop=1;frameshift=0;busco=ray,-;symbol="Rai1";name="retinoic acid-induced protein 1 isoform X1 [Gambusia affinis]";qcov=100.00;scov=100.00;ppid=98.7;seg=18.25;rep_cov=0.94;pfam=PF13832
chr16	exonerate	transcript	12544960	12555469	67	-	.	ID=g15486.t1;Parent=g15486
chr16	exonerate	exon	12544960	12545154	95.08	-	.	ID=g15486.t1.cds;Parent=g15486.t1;protein=XP_043957112.1;pid=95.08;X
chr16	exonerate	exon	12547830	12547879	100	-	.	ID=g15486.t1.cds;Parent=g15486.t1;protein=XP_043957112.1;pid=100.00
chr16	exonerate	exon	12548806	12548899	100	-	.	ID=g15486.t1.cds;Parent=g15486.t1;protein=XP_043957112.1;pid=100.00
chr16	exonerate	exon	12549014	12555469	100	-	.	ID=g15486.t1.cds;Parent=g15486.t1;protein=XP_043957112.1;pid=99.49
chr16	exonerate	gene	12612366	12651725	100	-	.	ID=g15487;cds=10;protein=XP_043957111.1;pro_len=569;align=1-569;cover=100.00;pid=100.00;start_c=1;stop_c=1;pre_stop=0;frameshift=0;busco=-,-;symbol="FAM20C";name="extracellular serine/threonine protein kinase FAM20C [Gambusia affinis]";qcov=100.00;scov=100.00;ppid=100;seg=4.04;rep_cov=0.00;pfam=PF06702
chr16	exonerate	transcript	12612366	12651725	100	-	.	ID=g15487.t1;Parent=g15487
chr16	exonerate	exon	12612366	12612624	100	-	.	ID=g15487.t1.cds;Parent=g15487.t1;protein=XP_043957111.1;pid=100.00
chr16	exonerate	exon	12613138	12613197	100	-	.	ID=g15487.t1.cds;Parent=g15487.t1;protein=XP_043957111.1;pid=100.00
chr16	exonerate	exon	12613774	12613855	100	-	.	ID=g15487.t1.cds;Parent=g15487.t1;protein=XP_043957111.1;pid=100.00
chr16	exonerate	exon	12613981	12614090	100	-	.	ID=g15487.t1.cds;Parent=g15487.t1;protein=XP_043957111.1;pid=100.00
chr16	exonerate	exon	12614215	12614395	100	-	.	ID=g15487.t1.cds;Parent=g15487.t1;protein=XP_043957111.1;pid=100.00
chr16	exonerate	exon	12615451	12615566	100	-	.	ID=g15487.t1.cds;Parent=g15487.t1;protein=XP_043957111.1;pid=100.00
chr16	exonerate	exon	12619395	12619487	100	-	.	ID=g15487.t1.cds;Parent=g15487.t1;protein=XP_043957111.1;pid=100.00
chr16	exonerate	exon	12646187	12646265	100	-	.	ID=g15487.t1.cds;Parent=g15487.t1;protein=XP_043957111.1;pid=100.00
chr16	exonerate	exon	12650443	12650627	100	-	.	ID=g15487.t1.cds;Parent=g15487.t1;protein=XP_043957111.1;pid=100.00
chr16	exonerate	exon	12651181	12651725	100	-	.	ID=g15487.t1.cds;Parent=g15487.t1;protein=XP_043957111.1;pid=100.00
chr16	exonerate	gene	12820390	12835403	99.55	+	.	ID=g15488;cds=5;protein=XP_043957109.1;pro_len=449;align=1-449;cover=100.00;pid=99.55;start_c=1;stop_c=1;pre_stop=0;frameshift=0;busco=-,-;symbol="Nptx2";name="neuronal pentraxin-2a isoform X1 [Gambusia affinis]";qcov=100.00;scov=100.00;ppid=99.6;seg=5.79;rep_cov=0.00;pfam=PF00354
chr16	exonerate	transcript	12820390	12835403	99.55	+	.	ID=g15488.t1;Parent=g15488
chr16	exonerate	exon	12820390	12820839	98.67	+	.	ID=g15488.t1.cds;Parent=g15488.t1;protein=XP_043957109.1;pid=98.67
chr16	exonerate	exon	12824066	12824312	100.00	+	.	ID=g15488.t1.cds;Parent=g15488.t1;protein=XP_043957109.1;pid=100.00
chr16	exonerate	exon	12828088	12828332	100.00	+	.	ID=g15488.t1.cds;Parent=g15488.t1;protein=XP_043957109.1;pid=100.00
chr16	exonerate	exon	12833715	12833894	100.00	+	.	ID=g15488.t1.cds;Parent=g15488.t1;protein=XP_043957109.1;pid=100.00
chr16	exonerate	exon	12835176	12835403	100.00	+	.	ID=g15488.t1.cds;Parent=g15488.t1;protein=XP_043957109.1;pid=100.00
chr16	exonerate	gene	12857897	12887011	100	+	.	ID=g15489;cds=14;protein=XP_043957107.1;pro_len=504;align=1-504;cover=100.00;pid=99.60;start_c=1;stop_c=1;pre_stop=0;frameshift=0;busco=-,-;symbol="Baiap2l1";name="brain-specific angiogenesis inhibitor 1-associated protein 2-like protein 1 [Gambusia affinis]";qcov=100.00;scov=100.00;ppid=99.4;seg=6.35;rep_cov=0.00;pfam=PF08397,PF14604
chr16	exonerate	transcript	12857897	12887011	100	+	.	ID=g15489.t1;Parent=g15489
chr16	exonerate	exon	12857897	12857947	100	+	.	ID=g15489.t1.cds;Parent=g15489.t1;protein=XP_043957107.1;pid=100.00
chr16	exonerate	exon	12861087	12861162	100	+	.	ID=g15489.t1.cds;Parent=g15489.t1;protein=XP_043957107.1;pid=96.05
chr16	exonerate	exon	12861289	12861375	100	+	.	ID=g15489.t1.cds;Parent=g15489.t1;protein=XP_043957107.1;pid=100.00
chr16	exonerate	exon	12867433	12867494	100	+	.	ID=g15489.t1.cds;Parent=g15489.t1;protein=XP_043957107.1;pid=100.00
chr16	exonerate	exon	12869256	12869327	100	+	.	ID=g15489.t1.cds;Parent=g15489.t1;protein=XP_043957107.1;pid=100.00
chr16	exonerate	exon	12871211	12871345	100	+	.	ID=g15489.t1.cds;Parent=g15489.t1;protein=XP_043957107.1;pid=100.00
chr16	exonerate	exon	12875785	12875937	100	+	.	ID=g15489.t1.cds;Parent=g15489.t1;protein=XP_043957107.1;pid=100.00
chr16	exonerate	exon	12876051	12876206	100	+	.	ID=g15489.t1.cds;Parent=g15489.t1;protein=XP_043957107.1;pid=100.00
chr16	exonerate	exon	12877405	12877528	100	+	.	ID=g15489.t1.cds;Parent=g15489.t1;protein=XP_043957107.1;pid=100.00
chr16	exonerate	exon	12877971	12878187	100	+	.	ID=g15489.t1.cds;Parent=g15489.t1;protein=XP_043957107.1;pid=100.00
chr16	exonerate	exon	12881208	12881270	100	+	.	ID=g15489.t1.cds;Parent=g15489.t1;protein=XP_043957107.1;pid=100.00
chr16	exonerate	exon	12882166	12882364	100	+	.	ID=g15489.t1.cds;Parent=g15489.t1;protein=XP_043957107.1;pid=98.49
chr16	exonerate	exon	12886813	12886859	100	+	.	ID=g15489.t1.cds;Parent=g15489.t1;protein=XP_043957107.1;pid=100.00
chr16	exonerate	exon	12886939	12887011	100	+	.	ID=g15489.t1.cds;Parent=g15489.t1;protein=XP_043957107.1;pid=100.00
chr16	exonerate	gene	12888977	12893062	100	-	.	ID=g15490;cds=3;protein=XP_043957108.1;pro_len=130;align=1-130;cover=100.00;pid=99.23;start_c=1;stop_c=1;pre_stop=0;frameshift=0;busco=ray,vert;symbol="BRI3";name="brain protein I3 [Gambusia affinis]";qcov=100.00;scov=100.00;ppid=99.2;seg=20.00;rep_cov=0.00;pfam=PF10164
chr16	exonerate	transcript	12888977	12893062	100	-	.	ID=g15490.t1;Parent=g15490
chr16	exonerate	exon	12888977	12889109	100	-	.	ID=g15490.t1.cds;Parent=g15490.t1;protein=XP_043957108.1;pid=100.00
chr16	exonerate	exon	12891356	12891464	100	-	.	ID=g15490.t1.cds;Parent=g15490.t1;protein=XP_043957108.1;pid=100.00
chr16	exonerate	exon	12892912	12893062	100	-	.	ID=g15490.t1.cds;Parent=g15490.t1;protein=XP_043957108.1;pid=98.01
chr16	exonerate	gene	12896352	12906185	92	+	.	ID=g15491;cds=24;protein=XP_043957105.1;pro_len=1181;align=1-1181;cover=100.00;pid=98.90;start_c=1;stop_c=1;pre_stop=0;frameshift=0;busco=-,-;symbol="TECPR1";name="tectonin beta-propeller repeat-containing protein 1 [Gambusia affinis]";qcov=100.00;scov=100.00;ppid=98.9;seg=7.71;rep_cov=0.00;pfam=PF06398,PF06462,PF19193
chr16	exonerate	transcript	12896352	12906185	92	+	.	ID=g15491.t1;Parent=g15491
chr16	exonerate	exon	12896352	12896576	100.00	+	.	ID=g15491.t1.cds;Parent=g15491.t1;protein=XP_043957105.1;pid=100.00
chr16	exonerate	exon	12896679	12896858	100	+	.	ID=g15491.t1.cds;Parent=g15491.t1;protein=XP_043957105.1;pid=100.00
chr16	exonerate	exon	12897015	12897137	100	+	.	ID=g15491.t1.cds;Parent=g15491.t1;protein=XP_043957105.1;pid=100.00
chr16	exonerate	exon	12897727	12897849	100	+	.	ID=g15491.t1.cds;Parent=g15491.t1;protein=XP_043957105.1;pid=100.00
chr16	exonerate	exon	12898323	12898497	100	+	.	ID=g15491.t1.cds;Parent=g15491.t1;protein=XP_043957105.1;pid=98.29
chr16	exonerate	exon	12898729	12898829	100	+	.	ID=g15491.t1.cds;Parent=g15491.t1;protein=XP_043957105.1;pid=100.00
chr16	exonerate	exon	12898928	12899029	100	+	.	ID=g15491.t1.cds;Parent=g15491.t1;protein=XP_043957105.1;pid=100.00
chr16	exonerate	exon	12900648	12900775	100	+	.	ID=g15491.t1.cds;Parent=g15491.t1;protein=XP_043957105.1;pid=100.00
chr16	exonerate	exon	12900862	12901448	100	+	.	ID=g15491.t1.cds;Parent=g15491.t1;protein=XP_043957105.1;pid=97.44
chr16	exonerate	exon	12902412	12902524	100	+	.	ID=g15491.t1.cds;Parent=g15491.t1;protein=XP_043957105.1;pid=100.00
chr16	exonerate	exon	12902603	12902758	100	+	.	ID=g15491.t1.cds;Parent=g15491.t1;protein=XP_043957105.1;pid=100.00
chr16	exonerate	exon	12902864	12903013	100	+	.	ID=g15491.t1.cds;Parent=g15491.t1;protein=XP_043957105.1;pid=98.00
chr16	exonerate	exon	12903114	12903271	100	+	.	ID=g15491.t1.cds;Parent=g15491.t1;protein=XP_043957105.1;pid=98.10
chr16	exonerate	exon	12903474	12903601	95.31	+	.	ID=g15491.t1.cds;Parent=g15491.t1;protein=XP_043957105.1;pid=95.31
chr16	exonerate	exon	12903808	12903898	100.00	+	.	ID=g15491.t1.cds;Parent=g15491.t1;protein=XP_043957105.1;pid=100.00
chr16	exonerate	exon	12904001	12904097	100	+	.	ID=g15491.t1.cds;Parent=g15491.t1;protein=XP_043957105.1;pid=100.00
chr16	exonerate	exon	12904525	12904604	100	+	.	ID=g15491.t1.cds;Parent=g15491.t1;protein=XP_043957105.1;pid=100.00
chr16	exonerate	exon	12904682	12904738	100	+	.	ID=g15491.t1.cds;Parent=g15491.t1;protein=XP_043957105.1;pid=100.00
chr16	exonerate	exon	12904807	12904981	100	+	.	ID=g15491.t1.cds;Parent=g15491.t1;protein=XP_043957105.1;pid=100.00
chr16	exonerate	exon	12905082	12905217	100	+	.	ID=g15491.t1.cds;Parent=g15491.t1;protein=XP_043957105.1;pid=100.00
chr16	exonerate	exon	12905330	12905422	100	+	.	ID=g15491.t1.cds;Parent=g15491.t1;protein=XP_043957105.1;pid=100.00
chr16	exonerate	exon	12905506	12905612	100	+	.	ID=g15491.t1.cds;Parent=g15491.t1;protein=XP_043957105.1;pid=100.00
chr16	exonerate	exon	12905720	12905839	100	+	.	ID=g15491.t1.cds;Parent=g15491.t1;protein=XP_043957105.1;pid=95.00
chr16	exonerate	exon	12906045	12906185	100	+	.	ID=g15491.t1.cds;Parent=g15491.t1;protein=XP_043957105.1;pid=97.83
chr16	exonerate	gene	12909590	12931496	100	-	.	ID=g15492;cds=15;protein=XP_043957103.1;pro_len=1517;align=1-1517;cover=100.00;pid=98.95;start_c=1;stop_c=1;pre_stop=0;frameshift=0;busco=ray,vert;symbol="LMTK2";name="serine/threonine-protein kinase LMTK2 isoform X1 [Gambusia affinis]";qcov=100.00;scov=100.00;ppid=98.9;seg=8.64;rep_cov=1.98;pfam=PF07714
chr16	exonerate	transcript	12909590	12931496	100	-	.	ID=g15492.t1;Parent=g15492
chr16	exonerate	exon	12909590	12909618	100	-	.	ID=g15492.t1.cds;Parent=g15492.t1;protein=XP_043957103.1;pid=100.00
chr16	exonerate	exon	12910796	12910828	100	-	.	ID=g15492.t1.cds;Parent=g15492.t1;protein=XP_043957103.1;pid=100.00
chr16	exonerate	exon	12911387	12911617	100	-	.	ID=g15492.t1.cds;Parent=g15492.t1;protein=XP_043957103.1;pid=97.40
chr16	exonerate	exon	12911701	12911833	100	-	.	ID=g15492.t1.cds;Parent=g15492.t1;protein=XP_043957103.1;pid=100.00
chr16	exonerate	exon	12912047	12915008	100	-	.	ID=g15492.t1.cds;Parent=g15492.t1;protein=XP_043957103.1;pid=98.78
chr16	exonerate	exon	12915111	12915260	100	-	.	ID=g15492.t1.cds;Parent=g15492.t1;protein=XP_043957103.1;pid=100.00
chr16	exonerate	exon	12915725	12915846	100	-	.	ID=g15492.t1.cds;Parent=g15492.t1;protein=XP_043957103.1;pid=100.00
chr16	exonerate	exon	12917541	12917625	100	-	.	ID=g15492.t1.cds;Parent=g15492.t1;protein=XP_043957103.1;pid=100.00
chr16	exonerate	exon	12920314	12920444	100	-	.	ID=g15492.t1.cds;Parent=g15492.t1;protein=XP_043957103.1;pid=100.00
chr16	exonerate	exon	12924241	12924328	100	-	.	ID=g15492.t1.cds;Parent=g15492.t1;protein=XP_043957103.1;pid=96.59
chr16	exonerate	exon	12925232	12925350	100	-	.	ID=g15492.t1.cds;Parent=g15492.t1;protein=XP_043957103.1;pid=100.00
chr16	exonerate	exon	12925547	12925623	100	-	.	ID=g15492.t1.cds;Parent=g15492.t1;protein=XP_043957103.1;pid=100.00
chr16	exonerate	exon	12925829	12925982	100	-	.	ID=g15492.t1.cds;Parent=g15492.t1;protein=XP_043957103.1;pid=100.00
chr16	exonerate	exon	12926170	12926303	100	-	.	ID=g15492.t1.cds;Parent=g15492.t1;protein=XP_043957103.1;pid=100.00
chr16	exonerate	exon	12931391	12931496	100	-	.	ID=g15492.t1.cds;Parent=g15492.t1;protein=XP_043957103.1;pid=97.17
chr16	miniprot	gene	12933889	12935334	99.07	+	.	ID=g15493;cds=4;protein=XP_043957102.1;pro_len=108;align=1-108;cover=100.00;pid=99.07;start_c=1;stop_c=1;pre_stop=0;frameshift=0;busco=-,-;symbol="PRVB_XENLA";name="parvalbumin 5 [Gambusia affinis]";qcov=100.00;scov=100.00;ppid=99.1;seg=0.00;rep_cov=0.00;pfam=PF13499
chr16	miniprot	transcript	12933889	12935334	99.07	+	.	ID=g15493.t1;Parent=g15493
chr16	miniprot	exon	12933889	12933949	100.00	+	0	ID=g15493.t1.cds;Parent=g15493.t1;protein=XP_043957102.1;pid=100.00
chr16	miniprot	exon	12934816	12934948	100.00	+	2	ID=g15493.t1.cds;Parent=g15493.t1;protein=XP_043957102.1;pid=100.00
chr16	miniprot	exon	12935118	12935227	97.30	+	1	ID=g15493.t1.cds;Parent=g15493.t1;protein=XP_043957102.1;pid=97.30
chr16	miniprot	exon	12935312	12935334	100.00	+	2	ID=g15493.t1.cds;Parent=g15493.t1;protein=XP_043957102.1;pid=100.00
chr16	GffMerge	gene	12938958	12940144	75	+	.	ID=g15494;cds=4;protein=XP_005808788.1;pro_len=108;align=1-108;cover=100.00;pid=94.44;start_c=1;stop_c=1;pre_stop=0;frameshift=0;busco=-,-;symbol="PRVB2_SALSA";name="parvalbumin beta 2-like [Xiphophorus couchianus]";qcov=100.00;scov=100.00;ppid=100;seg=0.00;rep_cov=0.00;pfam=PF13499
chr16	GffMerge	transcript	12938958	12940144	75	+	.	ID=g15494.t1;Parent=g15494
chr16	miniprot	exon	12938958	12939015	100.00	+	0	ID=g15494.t1.cds;Parent=g15494.t1;protein=XP_005808788.1;pid=100.00
chr16	miniprot	exon	12939214	12939346	100	+	2	ID=g15494.t1.cds;Parent=g15494.t1;protein=XP_005808788.1;pid=100.00
chr16	AUGUSTUS	exon	12939618	12939727	100	+	1	ID=g15494.t1.cds;Parent=g15494.t1
chr16	AUGUSTUS	exon	12940119	12940144	100	+	2	ID=g15494.t1.cds;Parent=g15494.t1
chr16	miniprot	gene	12942668	12943965	75	+	.	ID=g15495;cds=4;protein=XP_043957099.1;pro_len=109;align=1-109;cover=100.00;pid=100.00;start_c=1;stop_c=1;pre_stop=0;frameshift=0;busco=-,-;symbol="pvalb";name="parvalbumin beta-like [Gambusia affinis]";qcov=100.00;scov=100.00;ppid=100;seg=0.00;rep_cov=0.00;pfam=PF13499
chr16	miniprot	transcript	12942668	12943965	75	+	.	ID=g15495.t1;Parent=g15495
chr16	miniprot	exon	12942668	12942728	100.00	+	0	ID=g15495.t1.cds;Parent=g15495.t1;protein=XP_043957099.1;pid=100.00
chr16	miniprot	exon	12942834	12942966	100	+	2	ID=g15495.t1.cds;Parent=g15495.t1;protein=XP_043957099.1;pid=100.00
chr16	miniprot	exon	12943744	12943853	100	+	1	ID=g15495.t1.cds;Parent=g15495.t1;protein=XP_043957099.1;pid=100.00
chr16	miniprot	exon	12943940	12943965	100	+	2	ID=g15495.t1.cds;Parent=g15495.t1;protein=XP_043957099.1;pid=100.00
chr16	miniprot	gene	12948710	12950983	100.00	+	.	ID=g15496;cds=4;protein=XP_043957098.1;pro_len=109;align=1-109;cover=100.00;pid=100.00;start_c=1;stop_c=1;pre_stop=0;frameshift=0;busco=-,-;symbol="PRVU_CHICK";name="parvalbumin 8 [Gambusia affinis]";qcov=100.00;scov=100.00;ppid=100;seg=0.00;rep_cov=0.00;pfam=PF13499
chr16	miniprot	transcript	12948710	12950983	100.00	+	.	ID=g15496.t1;Parent=g15496
chr16	miniprot	exon	12948710	12948770	100.00	+	0	ID=g15496.t1.cds;Parent=g15496.t1;protein=XP_043957098.1;pid=100.00
chr16	miniprot	exon	12949622	12949754	100.00	+	2	ID=g15496.t1.cds;Parent=g15496.t1;protein=XP_043957098.1;pid=100.00
chr16	miniprot	exon	12950112	12950221	100.00	+	1	ID=g15496.t1.cds;Parent=g15496.t1;protein=XP_043957098.1;pid=100.00
chr16	miniprot	exon	12950958	12950983	100.00	+	2	ID=g15496.t1.cds;Parent=g15496.t1;protein=XP_043957098.1;pid=100.00
chr16	exonerate	gene	12959886	12965081	100	+	.	ID=g15497;cds=4;protein=XP_043957096.1;pro_len=322;align=1-322;cover=100.00;pid=99.69;start_c=1;stop_c=1;pre_stop=0;frameshift=0;busco=ray,vert;symbol="Aimp2";name="aminoacyl tRNA synthase complex-interacting multifunctional protein 2 isoform X1 [Gambusia affinis]";qcov=100.00;scov=100.00;ppid=99.7;seg=14.91;rep_cov=0.00;pfam=PF16780,PF18569
chr16	exonerate	transcript	12959886	12965081	100	+	.	ID=g15497.t1;Parent=g15497
chr16	exonerate	exon	12959886	12960011	100	+	.	ID=g15497.t1.cds;Parent=g15497.t1;protein=XP_043957096.1;pid=100.00
chr16	exonerate	exon	12961707	12961925	100	+	.	ID=g15497.t1.cds;Parent=g15497.t1;protein=XP_043957096.1;pid=98.63
chr16	exonerate	exon	12962138	12962372	100	+	.	ID=g15497.t1.cds;Parent=g15497.t1;protein=XP_043957096.1;pid=100.00
chr16	exonerate	exon	12964693	12965081	100	+	.	ID=g15497.t1.cds;Parent=g15497.t1;protein=XP_043957096.1;pid=100.00
chr16	exonerate	gene	12967851	12970014	100	-	.	ID=g15498;cds=2;protein=XP_043957095.1;pro_len=634;align=1-634;cover=100.00;pid=99.84;start_c=1;stop_c=1;pre_stop=0;frameshift=0;busco=ray,-;symbol="-";name="uncharacterized protein zgc:161969 [Gambusia affinis]";qcov=100.00;scov=100.00;ppid=99.8;seg=2.37;rep_cov=4.57;pfam=-
chr16	exonerate	transcript	12967851	12970014	100	-	.	ID=g15498.t1;Parent=g15498
chr16	exonerate	exon	12967851	12969563	100	-	.	ID=g15498.t1.cds;Parent=g15498.t1;protein=XP_043957095.1;pid=100.00
chr16	exonerate	exon	12969823	12970014	100	-	.	ID=g15498.t1.cds;Parent=g15498.t1;protein=XP_043957095.1;pid=98.44
chr16	exonerate	gene	12972997	12989692	100.00	+	.	ID=g15499;cds=4;protein=XP_043957094.1;pro_len=320;align=1-320;cover=100.00;pid=100.00;start_c=1;stop_c=1;pre_stop=0;frameshift=0;busco=-,-;symbol="Cacng4";name="voltage-dependent calcium channel gamma-4 subunit-like [Gambusia affinis]";qcov=100.00;scov=100.00;ppid=100;seg=21.56;rep_cov=0.00;pfam=PF00822
chr16	exonerate	transcript	12972997	12989692	100.00	+	.	ID=g15499.t1;Parent=g15499
chr16	exonerate	exon	12972997	12973207	100.00	+	.	ID=g15499.t1.cds;Parent=g15499.t1;protein=XP_043957094.1;pid=100.00
chr16	exonerate	exon	12985591	12985674	100.00	+	.	ID=g15499.t1.cds;Parent=g15499.t1;protein=XP_043957094.1;pid=100.00
chr16	exonerate	exon	12988717	12988857	100.00	+	.	ID=g15499.t1.cds;Parent=g15499.t1;protein=XP_043957094.1;pid=100.00
chr16	exonerate	exon	12989166	12989692	100.00	+	.	ID=g15499.t1.cds;Parent=g15499.t1;protein=XP_043957094.1;pid=100.00
chr16	exonerate	gene	12995792	13005341	99.12	+	.	ID=g15500;cds=4;protein=XP_043957092.1;pro_len=228;align=1-228;cover=100.00;pid=99.12;start_c=1;stop_c=1;pre_stop=0;frameshift=0;busco=-,-;symbol="CACNG1";name="voltage-dependent calcium channel gamma-1 subunit-like [Gambusia affinis]";qcov=100.00;scov=100.00;ppid=99.1;seg=11.40;rep_cov=0.00;pfam=PF13903
chr16	exonerate	transcript	12995792	13005341	99.12	+	.	ID=g15500.t1;Parent=g15500
chr16	exonerate	exon	12995792	12996032	97.51	+	.	ID=g15500.t1.cds;Parent=g15500.t1;protein=XP_043957092.1;pid=97.51
chr16	exonerate	exon	13003033	13003107	100.00	+	.	ID=g15500.t1.cds;Parent=g15500.t1;protein=XP_043957092.1;pid=100.00
chr16	exonerate	exon	13004795	13004932	100.00	+	.	ID=g15500.t1.cds;Parent=g15500.t1;protein=XP_043957092.1;pid=100.00
chr16	exonerate	exon	13005109	13005341	100.00	+	.	ID=g15500.t1.cds;Parent=g15500.t1;protein=XP_043957092.1;pid=100.00
chr16	miniprot	gene	13032842	13081042	38	+	.	ID=g15501;cds=9;protein=XP_043957083.1;pro_len=330;align=1-330;cover=100.00;pid=99.70;start_c=1;stop_c=1;pre_stop=0;frameshift=0;busco=-,-;symbol="PITPNC1";name="cytoplasmic phosphatidylinositol transfer protein 1 isoform X1 [Gambusia affinis]";qcov=100.00;scov=100.00;ppid=99.7;seg=0.00;rep_cov=0.00;pfam=PF02121
chr16	miniprot	transcript	13032842	13081042	38	+	.	ID=g15501.t1;Parent=g15501
chr16	miniprot	exon	13032842	13032889	100.00	+	0	ID=g15501.t1.cds;Parent=g15501.t1;protein=XP_043957083.1;pid=100.00
chr16	miniprot	exon	13069106	13069254	100.00	+	0	ID=g15501.t1.cds;Parent=g15501.t1;protein=XP_043957083.1;pid=100.00
chr16	miniprot	exon	13073505	13073593	100	+	1	ID=g15501.t1.cds;Parent=g15501.t1;protein=XP_043957083.1;pid=100.00
chr16	miniprot	exon	13074361	13074368	100.00	+	2	ID=g15501.t1.cds;Parent=g15501.t1;protein=XP_043957083.1;pid=100.00
chr16	miniprot	exon	13075085	13075156	100	+	0	ID=g15501.t1.cds;Parent=g15501.t1;protein=XP_043957083.1;pid=100.00
chr16	miniprot	exon	13076926	13077021	100	+	0	ID=g15501.t1.cds;Parent=g15501.t1;protein=XP_043957083.1;pid=100.00
chr16	miniprot	exon	13078420	13078575	100	+	0	ID=g15501.t1.cds;Parent=g15501.t1;protein=XP_043957083.1;pid=98.08
chr16	miniprot	exon	13079132	13079195	100.00	+	0	ID=g15501.t1.cds;Parent=g15501.t1;protein=XP_043957083.1;pid=100.00
chr16	miniprot	exon	13080732	13081042	100.00	+	2	ID=g15501.t1.cds;Parent=g15501.t1;protein=XP_043957083.1;pid=100.00
chr16	exonerate	gene	13044496	13046222	67	+	.	ID=g15502;cds=4;protein=XP_043957086.1;pro_len=261;align=1-261;cover=100.00;pid=96.17;start_c=0;stop_c=1;pre_stop=0;frameshift=0;busco=-,-;symbol="RT1-Ba";name="H-2 class II histocompatibility antigen, A-Q alpha chain-like isoform X1 [Gambusia affinis]";qcov=100.00;scov=100.00;ppid=96.2;seg=6.92;rep_cov=0.00;pfam=PF00993,PF07654
chr16	exonerate	transcript	13044496	13046222	67	+	.	ID=g15502.t1;Parent=g15502
chr16	exonerate	exon	13044496	13044604	91.96	+	.	ID=g15502.t1.cds;Parent=g15502.t1;protein=XP_043957086.1;pid=91.96
chr16	exonerate	exon	13045353	13045601	96.39	+	.	ID=g15502.t1.cds;Parent=g15502.t1;protein=XP_043957086.1;pid=96.39
chr16	exonerate	exon	13045696	13045977	100	+	.	ID=g15502.t1.cds;Parent=g15502.t1;protein=XP_043957086.1;pid=97.87
chr16	exonerate	exon	13046080	13046222	100	+	.	ID=g15502.t1.cds;Parent=g15502.t1;protein=XP_043957086.1;pid=95.71
chr16	miniprot	gene	13049634	13050979	95.26	+	.	ID=g15503;cds=4;protein=XP_043957088.1;pro_len=253;align=1-253;cover=100.00;pid=95.26;start_c=1;stop_c=1;pre_stop=0;frameshift=0;busco=-,-;symbol="HLA-DQB1";name="HLA class II histocompatibility antigen, DQ beta 1 chain-like [Gambusia affinis]";qcov=100.00;scov=100.00;ppid=95.3;seg=11.07;rep_cov=0.00;pfam=PF00969,PF07654
chr16	miniprot	transcript	13049634	13050979	95.26	+	.	ID=g15503.t1;Parent=g15503
chr16	miniprot	exon	13049634	13049685	100.00	+	0	ID=g15503.t1.cds;Parent=g15503.t1;protein=XP_043957088.1;pid=100.00
chr16	miniprot	exon	13049788	13050054	91.01	+	2	ID=g15503.t1.cds;Parent=g15503.t1;protein=XP_043957088.1;pid=91.01
chr16	miniprot	exon	13050436	13050729	98.98	+	2	ID=g15503.t1.cds;Parent=g15503.t1;protein=XP_043957088.1;pid=98.98
chr16	miniprot	exon	13050831	13050979	93.75	+	2	ID=g15503.t1.cds;Parent=g15503.t1;protein=XP_043957088.1;pid=93.75
chr16	exonerate	gene	13053929	13055002	90.04	+	.	ID=g15504;cds=4;protein=XP_008415065.1;pro_len=251;align=1-251;cover=100.00;pid=90.04;start_c=1;stop_c=1;pre_stop=0;frameshift=0;busco=-,-;symbol="RT1-Ba";name="PREDICTED: H-2 class II histocompatibility antigen, A-Q alpha chain-like [Poecilia reticulata]";qcov=100.00;scov=100.00;ppid=90.0;seg=6.77;rep_cov=0.00;pfam=PF07654
chr16	exonerate	transcript	13053929	13055002	90.04	+	.	ID=g15504.t1;Parent=g15504
chr16	exonerate	exon	13053929	13054019	86.81	+	.	ID=g15504.t1.cds;Parent=g15504.t1;protein=XP_008415065.1;pid=86.81
chr16	exonerate	exon	13054125	13054367	90.12	+	.	ID=g15504.t1.cds;Parent=g15504.t1;protein=XP_008415065.1;pid=90.12
chr16	exonerate	exon	13054463	13054744	89.36	+	.	ID=g15504.t1.cds;Parent=g15504.t1;protein=XP_008415065.1;pid=89.36
chr16	exonerate	exon	13054863	13055002	93.43	+	.	ID=g15504.t1.cds;Parent=g15504.t1;protein=XP_008415065.1;pid=93.43
chr16	miniprot	gene	13055651	13057054	83.83	+	.	ID=g15505;cds=5;protein=XP_008415064.1;pro_len=266;align=1-266;cover=100.00;pid=83.83;start_c=1;stop_c=1;pre_stop=0;frameshift=0;busco=-,-;symbol="H2-Ab1";name="PREDICTED: rano class II histocompatibility antigen, A beta chain-like [Poecilia reticulata]";qcov=100.00;scov=100.00;ppid=83.8;seg=7.55;rep_cov=0.00;pfam=PF07654
chr16	miniprot	transcript	13055651	13057054	83.83	+	.	ID=g15505.t1;Parent=g15505
chr16	miniprot	exon	13055651	13055699	72.22	+	0	ID=g15505.t1.cds;Parent=g15505.t1;protein=XP_008415064.1;pid=72.22
chr16	miniprot	exon	13055803	13056072	85.56	+	2	ID=g15505.t1.cds;Parent=g15505.t1;protein=XP_008415064.1;pid=85.56
chr16	miniprot	exon	13056404	13056697	86.73	+	2	ID=g15505.t1.cds;Parent=g15505.t1;protein=XP_008415064.1;pid=86.73
chr16	miniprot	exon	13056777	13056911	84.44	+	2	ID=g15505.t1.cds;Parent=g15505.t1;protein=XP_008415064.1;pid=84.44
chr16	miniprot	exon	13057005	13057054	66.67	+	2	ID=g15505.t1.cds;Parent=g15505.t1;protein=XP_008415064.1;pid=66.67
chr16	exonerate	gene	13083752	13086471	83	-	.	ID=g15506;cds=6;protein=XP_043957081.1;pro_len=322;align=1-322;cover=100.00;pid=99.07;start_c=1;stop_c=1;pre_stop=0;frameshift=0;busco=ray,vert;symbol="SLC25A19";name="mitochondrial thiamine pyrophosphate carrier [Gambusia affinis]";qcov=100.00;scov=100.00;ppid=99.1;seg=0.00;rep_cov=1.75;pfam=PF00153
chr16	exonerate	transcript	13083752	13086471	83	-	.	ID=g15506.t1;Parent=g15506
chr16	exonerate	exon	13083752	13083949	100	-	.	ID=g15506.t1.cds;Parent=g15506.t1;protein=XP_043957081.1;pid=98.46
chr16	exonerate	exon	13084036	13084166	100	-	.	ID=g15506.t1.cds;Parent=g15506.t1;protein=XP_043957081.1;pid=100.00
chr16	exonerate	exon	13084753	13084933	100	-	.	ID=g15506.t1.cds;Parent=g15506.t1;protein=XP_043957081.1;pid=96.69
chr16	exonerate	exon	13085757	13085927	100	-	.	ID=g15506.t1.cds;Parent=g15506.t1;protein=XP_043957081.1;pid=100.00
chr16	exonerate	exon	13086025	13086180	100	-	.	ID=g15506.t1.cds;Parent=g15506.t1;protein=XP_043957081.1;pid=100.00
chr16	exonerate	exon	13086340	13086471	100.00	-	.	ID=g15506.t1.cds;Parent=g15506.t1;protein=XP_043957081.1;pid=100.00
chr16	exonerate	gene	13088082	13089476	100	+	.	ID=g15507;cds=5;protein=XP_043957079.1;pro_len=221;align=1-221;cover=100.00;pid=100.00;start_c=1;stop_c=1;pre_stop=0;frameshift=0;busco=-,vert;symbol="mif4gdb";name="MIF4G domain-containing protein B [Gambusia affinis]";qcov=100.00;scov=100.00;ppid=100;seg=0.00;rep_cov=0.00;pfam=PF02854
chr16	exonerate	transcript	13088082	13089476	100	+	.	ID=g15507.t1;Parent=g15507
chr16	exonerate	exon	13088082	13088160	100	+	.	ID=g15507.t1.cds;Parent=g15507.t1;protein=XP_043957079.1;pid=100.00
chr16	exonerate	exon	13088303	13088412	100	+	.	ID=g15507.t1.cds;Parent=g15507.t1;protein=XP_043957079.1;pid=100.00
chr16	exonerate	exon	13088599	13088754	100	+	.	ID=g15507.t1.cds;Parent=g15507.t1;protein=XP_043957079.1;pid=100.00
chr16	exonerate	exon	13088951	13089043	100	+	.	ID=g15507.t1.cds;Parent=g15507.t1;protein=XP_043957079.1;pid=100.00
chr16	exonerate	exon	13089249	13089476	100	+	.	ID=g15507.t1.cds;Parent=g15507.t1;protein=XP_043957079.1;pid=100.00
chr16	exonerate	gene	13091253	13093710	100	-	.	ID=g15508;cds=5;protein=XP_005808780.2;pro_len=240;align=1-240;cover=100.00;pid=96.25;start_c=0;stop_c=1;pre_stop=0;frameshift=0;busco=ray,vert;symbol="mrps7";name="28S ribosomal protein S7, mitochondrial [Xiphophorus maculatus]";qcov=100.00;scov=100.00;ppid=96.3;seg=8.75;rep_cov=2.35;pfam=PF00177
chr16	exonerate	transcript	13091253	13093710	100	-	.	ID=g15508.t1;Parent=g15508
chr16	exonerate	exon	13091253	13091474	100	-	.	ID=g15508.t1.cds;Parent=g15508.t1;protein=XP_005808780.2;pid=97.26
chr16	exonerate	exon	13091890	13092057	100	-	.	ID=g15508.t1.cds;Parent=g15508.t1;protein=XP_005808780.2;pid=94.64
chr16	exonerate	exon	13092154	13092217	100	-	.	ID=g15508.t1.cds;Parent=g15508.t1;protein=XP_005808780.2;pid=95.31
chr16	exonerate	exon	13092298	13092489	100	-	.	ID=g15508.t1.cds;Parent=g15508.t1;protein=XP_005808780.2;pid=96.88
chr16	exonerate	exon	13093634	13093710	100	-	.	ID=g15508.t1.cds;Parent=g15508.t1;protein=XP_005808780.2;pid=96.10
chr16	exonerate	gene	13094822	13101303	100	-	.	ID=g15509;cds=19;protein=XP_043957075.1;pro_len=654;align=1-654;cover=100.00;pid=99.85;start_c=1;stop_c=1;pre_stop=0;frameshift=0;busco=ray,vert;symbol="nup85";name="nuclear pore complex protein Nup85 [Gambusia affinis]";qcov=100.00;scov=100.00;ppid=99.8;seg=0.92;rep_cov=0.00;pfam=PF07575
chr16	exonerate	transcript	13094822	13101303	100	-	.	ID=g15509.t1;Parent=g15509
chr16	exonerate	exon	13094822	13094920	100	-	.	ID=g15509.t1.cds;Parent=g15509.t1;protein=XP_043957075.1;pid=100.00
chr16	exonerate	exon	13095124	13095225	100	-	.	ID=g15509.t1.cds;Parent=g15509.t1;protein=XP_043957075.1;pid=100.00
chr16	exonerate	exon	13095769	13095920	100	-	.	ID=g15509.t1.cds;Parent=g15509.t1;protein=XP_043957075.1;pid=100.00
chr16	exonerate	exon	13096395	13096495	100	-	.	ID=g15509.t1.cds;Parent=g15509.t1;protein=XP_043957075.1;pid=100.00
chr16	exonerate	exon	13096604	13096721	100	-	.	ID=g15509.t1.cds;Parent=g15509.t1;protein=XP_043957075.1;pid=100.00
chr16	exonerate	exon	13096842	13096993	100	-	.	ID=g15509.t1.cds;Parent=g15509.t1;protein=XP_043957075.1;pid=100.00
chr16	exonerate	exon	13097172	13097237	100	-	.	ID=g15509.t1.cds;Parent=g15509.t1;protein=XP_043957075.1;pid=100.00
chr16	exonerate	exon	13097325	13097408	100	-	.	ID=g15509.t1.cds;Parent=g15509.t1;protein=XP_043957075.1;pid=100.00
chr16	exonerate	exon	13097504	13097610	100	-	.	ID=g15509.t1.cds;Parent=g15509.t1;protein=XP_043957075.1;pid=100.00
chr16	exonerate	exon	13097699	13097830	100	-	.	ID=g15509.t1.cds;Parent=g15509.t1;protein=XP_043957075.1;pid=97.73
chr16	exonerate	exon	13098045	13098167	100	-	.	ID=g15509.t1.cds;Parent=g15509.t1;protein=XP_043957075.1;pid=100.00
chr16	exonerate	exon	13098515	13098649	100	-	.	ID=g15509.t1.cds;Parent=g15509.t1;protein=XP_043957075.1;pid=100.00
chr16	exonerate	exon	13098802	13098923	100	-	.	ID=g15509.t1.cds;Parent=g15509.t1;protein=XP_043957075.1;pid=100.00
chr16	exonerate	exon	13099039	13099108	100	-	.	ID=g15509.t1.cds;Parent=g15509.t1;protein=XP_043957075.1;pid=100.00
chr16	exonerate	exon	13099620	13099663	100	-	.	ID=g15509.t1.cds;Parent=g15509.t1;protein=XP_043957075.1;pid=100.00
chr16	exonerate	exon	13099772	13099842	100	-	.	ID=g15509.t1.cds;Parent=g15509.t1;protein=XP_043957075.1;pid=100.00
chr16	exonerate	exon	13099989	13100151	100	-	.	ID=g15509.t1.cds;Parent=g15509.t1;protein=XP_043957075.1;pid=100.00
chr16	exonerate	exon	13100706	13100796	100	-	.	ID=g15509.t1.cds;Parent=g15509.t1;protein=XP_043957075.1;pid=100.00
chr16	exonerate	exon	13101271	13101303	100	-	.	ID=g15509.t1.cds;Parent=g15509.t1;protein=XP_043957075.1;pid=100.00
chr16	miniprot	gene	13102132	13107947	100	+	.	ID=g15510;cds=4;protein=XP_012727850.1;pro_len=95;align=1-95;cover=100.00;pid=100.00;start_c=1;stop_c=1;pre_stop=0;frameshift=0;busco=-,-;symbol="SUMO2";name="small ubiquitin-related modifier 2 [Lates calcarifer]";qcov=100.00;scov=100.00;ppid=100;seg=0.00;rep_cov=0.00;pfam=PF11976
chr16	miniprot	transcript	13102132	13107947	100	+	.	ID=g15510.t1;Parent=g15510
chr16	miniprot	exon	13102132	13102152	100	+	0	ID=g15510.t1.cds;Parent=g15510.t1;protein=XP_012727850.1;pid=100.00
chr16	miniprot	exon	13103756	13103887	100	+	0	ID=g15510.t1.cds;Parent=g15510.t1;protein=XP_012727850.1;pid=100.00
chr16	miniprot	exon	13105886	13105957	100	+	0	ID=g15510.t1.cds;Parent=g15510.t1;protein=XP_012727850.1;pid=100.00
chr16	miniprot	exon	13107885	13107947	100	+	0	ID=g15510.t1.cds;Parent=g15510.t1;protein=XP_012727850.1;pid=100.00
chr16	exonerate	gene	13110399	13119881	100	+	.	ID=g15511;cds=5;protein=XP_043957074.1;pro_len=174;align=1-174;cover=100.00;pid=98.85;start_c=1;stop_c=1;pre_stop=0;frameshift=0;busco=-,-;symbol="JPT1";name="jupiter microtubule associated homolog 1-like [Gambusia affinis]";qcov=100.00;scov=100.00;ppid=98.9;seg=17.82;rep_cov=0.00;pfam=PF17054
chr16	exonerate	transcript	13110399	13119881	100	+	.	ID=g15511.t1;Parent=g15511
chr16	exonerate	exon	13110399	13110454	100	+	.	ID=g15511.t1.cds;Parent=g15511.t1;protein=XP_043957074.1;pid=100.00
chr16	exonerate	exon	13112596	13112738	100	+	.	ID=g15511.t1.cds;Parent=g15511.t1;protein=XP_043957074.1;pid=100.00
chr16	exonerate	exon	13116114	13116262	100	+	.	ID=g15511.t1.cds;Parent=g15511.t1;protein=XP_043957074.1;pid=100.00
chr16	exonerate	exon	13117413	13117443	100	+	.	ID=g15511.t1.cds;Parent=g15511.t1;protein=XP_043957074.1;pid=90.32
chr16	exonerate	exon	13119736	13119881	100	+	.	ID=g15511.t1.cds;Parent=g15511.t1;protein=XP_043957074.1;pid=97.90
chr16	miniprot	gene	13138838	13140645	100	+	.	ID=g15512;cds=4;protein=XP_032444403.1;pro_len=256;align=1-256;cover=100.00;pid=76.56;start_c=1;stop_c=1;pre_stop=0;frameshift=0;busco=-,-;symbol="-";name="uncharacterized protein LOC116736189 isoform X2 [Xiphophorus hellerii]";qcov=100.00;scov=100.00;ppid=76.6;seg=0.00;rep_cov=0.00;pfam=-
chr16	miniprot	transcript	13138838	13140645	100	+	.	ID=g15512.t1;Parent=g15512
chr16	miniprot	exon	13138838	13138892	100	+	0	ID=g15512.t1.cds;Parent=g15512.t1;protein=XP_032444403.1;pid=100.00
chr16	miniprot	exon	13139013	13139369	100	+	2	ID=g15512.t1.cds;Parent=g15512.t1;protein=XP_032444403.1;pid=70.16
chr16	miniprot	exon	13139660	13139796	100	+	2	ID=g15512.t1.cds;Parent=g15512.t1;protein=XP_032444403.1;pid=72.22
chr16	miniprot	exon	13140466	13140645	100	+	0	ID=g15512.t1.cds;Parent=g15512.t1;protein=XP_032444403.1;pid=86.44
chr16	exonerate	gene	13143192	13145981	100	+	.	ID=g15513;cds=4;protein=XP_043957073.1;pro_len=210;align=1-210;cover=100.00;pid=96.19;start_c=1;stop_c=1;pre_stop=0;frameshift=0;busco=-,-;symbol="-";name="uncharacterized protein LOC122822452 [Gambusia affinis]";qcov=100.00;scov=100.00;ppid=96.2;seg=9.05;rep_cov=0.00;pfam=PF07686
chr16	exonerate	transcript	13143192	13145981	100	+	.	ID=g15513.t1;Parent=g15513
chr16	exonerate	exon	13143192	13143261	100	+	.	ID=g15513.t1.cds;Parent=g15513.t1;protein=XP_043957073.1;pid=100.00
chr16	exonerate	exon	13143381	13143704	100	+	.	ID=g15513.t1.cds;Parent=g15513.t1;protein=XP_043957073.1;pid=96.30
chr16	exonerate	exon	13144006	13144154	100	+	.	ID=g15513.t1.cds;Parent=g15513.t1;protein=XP_043957073.1;pid=91.95
chr16	exonerate	exon	13145892	13145981	100	+	.	ID=g15513.t1.cds;Parent=g15513.t1;protein=XP_043957073.1;pid=100.00
chr16	exonerate	gene	13177455	13248272	100	+	.	ID=g15514;cds=11;protein=XP_043957067.1;pro_len=625;align=1-625;cover=100.00;pid=100.00;start_c=1;stop_c=1;pre_stop=0;frameshift=0;busco=-,-;symbol="SEPTIN9";name="neuronal-specific septin-3-like isoform X2 [Gambusia affinis]";qcov=100.00;scov=100.00;ppid=97.3;seg=15.97;rep_cov=0.00;pfam=PF00735
chr16	exonerate	transcript	13177455	13248272	100	+	.	ID=g15514.t1;Parent=g15514
chr16	exonerate	exon	13177455	13177509	100	+	.	ID=g15514.t1.cds;Parent=g15514.t1;protein=XP_043957067.1;pid=100.00
chr16	exonerate	exon	13190597	13191358	100	+	.	ID=g15514.t1.cds;Parent=g15514.t1;protein=XP_043957067.1;pid=100.00
chr16	exonerate	exon	13239194	13239403	100	+	.	ID=g15514.t1.cds;Parent=g15514.t1;protein=XP_043957067.1;pid=100.00
chr16	exonerate	exon	13241317	13241445	100	+	.	ID=g15514.t1.cds;Parent=g15514.t1;protein=XP_043957067.1;pid=100.00
chr16	exonerate	exon	13241598	13241679	100	+	.	ID=g15514.t1.cds;Parent=g15514.t1;protein=XP_043957067.1;pid=100.00
chr16	exonerate	exon	13241779	13241916	100	+	.	ID=g15514.t1.cds;Parent=g15514.t1;protein=XP_043957067.1;pid=100.00
chr16	exonerate	exon	13243612	13243729	100	+	.	ID=g15514.t1.cds;Parent=g15514.t1;protein=XP_043957067.1;pid=100.00
chr16	exonerate	exon	13244019	13244114	100	+	.	ID=g15514.t1.cds;Parent=g15514.t1;protein=XP_043957067.1;pid=100.00
chr16	exonerate	exon	13245438	13245534	100	+	.	ID=g15514.t1.cds;Parent=g15514.t1;protein=XP_043957067.1;pid=100.00
chr16	exonerate	exon	13246245	13246296	100	+	.	ID=g15514.t1.cds;Parent=g15514.t1;protein=XP_043957067.1;pid=100.00
chr16	exonerate	exon	13248131	13248272	100	+	.	ID=g15514.t1.cds;Parent=g15514.t1;protein=XP_043957067.1;pid=100.00
chr16	GeneWise	gene	13181860	13183374	97.81	-	.	ID=g15515;cds=2;protein=XP_043953938.1;pro_len=456;align=1-456;cover=100.00;pid=97.81;start_c=1;stop_c=1;pre_stop=0;frameshift=0;busco=-,-;symbol="-";name="golgin subfamily A member 6-like protein 6 [Gambusia affinis]";qcov=100.00;scov=100.00;ppid=98.0;seg=7.24;rep_cov=88.84;pfam=-
chr16	GeneWise	transcript	13181860	13183374	97.81	-	.	ID=g15515.t1;Parent=g15515
chr16	GeneWise	exon	13181860	13182118	100.00	-	2	ID=g15515.t1.cds;Parent=g15515.t1;protein=XP_043953938.1;pid=100.00
chr16	GeneWise	exon	13182263	13183374	97.57	-	0	ID=g15515.t1.cds;Parent=g15515.t1;protein=XP_043953938.1;pid=97.57
chr16	AUGUSTUS	gene	13199847	13201287	100	-	.	ID=g15516;cds=2;%evi=100;start_c=1;stop_c=1;busco=-,-;symbol="-";name="uncharacterized protein LOC124862411 [Girardinichthys multiradiatus]";qcov=97.28;scov=98.06;ppid=61.7;seg=12.06;rep_cov=0.00;pfam=-
chr16	AUGUSTUS	transcript	13199847	13201287	100	-	.	ID=g15516.t1;Parent=g15516
chr16	AUGUSTUS	exon	13199847	13200596	100	-	0	ID=g15516.t1.cds;Parent=g15516.t1
chr16	AUGUSTUS	exon	13201264	13201287	100	-	0	ID=g15516.t1.cds;Parent=g15516.t1
chr16	exonerate	gene	13217615	13219120	98.80	-	.	ID=g15517;cds=1;protein=XP_043957072.1;pro_len=501;align=1-501;cover=100.00;pid=98.80;start_c=1;stop_c=1;pre_stop=0;frameshift=0;busco=-,-;symbol="-";name="uncharacterized protein LOC122822450 [Gambusia affinis]";qcov=100.00;scov=100.00;ppid=98.8;seg=9.98;rep_cov=0.00;pfam=-
chr16	exonerate	transcript	13217615	13219120	98.80	-	.	ID=g15517.t1;Parent=g15517
chr16	exonerate	exon	13217615	13219120	98.80	-	.	ID=g15517.t1.cds;Parent=g15517.t1;protein=XP_043957072.1;pid=98.80
chr16	GffMerge	gene	13283058	13317909	75	+	.	ID=g15518;cds=20;protein=XP_043957052.1;pro_len=1870;align=1-1870;cover=100.00;pid=99.47;start_c=1;stop_c=1;pre_stop=0;frameshift=0;busco=-,-;symbol="TNRC6C";name="trinucleotide repeat-containing gene 6C protein-like isoform X1 [Gambusia affinis]";qcov=100.00;scov=100.00;ppid=99.0;seg=24.44;rep_cov=2.48;pfam=PF00627,PF10427,PF12938,PF16608
chr16	GffMerge	transcript	13283058	13317909	75	+	.	ID=g15518.t1;Parent=g15518
chr16	miniprot	exon	13283058	13283120	100.00	+	0	ID=g15518.t1.cds;Parent=g15518.t1;protein=XP_043957052.1;pid=100.00
chr16	miniprot	exon	13284329	13284350	100	+	0	ID=g15518.t1.cds;Parent=g15518.t1;protein=XP_043957052.1;pid=100.00
chr16	miniprot	exon	13295182	13295535	100	+	2	ID=g15518.t1.cds;Parent=g15518.t1;protein=XP_043957052.1;pid=97.46
chr16	miniprot	exon	13304731	13307220	100	+	2	ID=g15518.t1.cds;Parent=g15518.t1;protein=XP_043957052.1;pid=99.76
chr16	miniprot	exon	13309258	13309452	100	+	2	ID=g15518.t1.cds;Parent=g15518.t1;protein=XP_043957052.1;pid=100.00
chr16	miniprot	exon	13309751	13309917	100	+	2	ID=g15518.t1.cds;Parent=g15518.t1;protein=XP_043957052.1;pid=100.00
chr16	miniprot	exon	13310096	13310173	100	+	0	ID=g15518.t1.cds;Parent=g15518.t1;protein=XP_043957052.1;pid=100.00
chr16	miniprot	exon	13310957	13311175	100	+	0	ID=g15518.t1.cds;Parent=g15518.t1;protein=XP_043957052.1;pid=100.00
chr16	miniprot	exon	13311279	13311428	100.00	+	0	ID=g15518.t1.cds;Parent=g15518.t1;protein=XP_043957052.1;pid=100.00
chr16	miniprot	exon	13311609	13311728	100	+	0	ID=g15518.t1.cds;Parent=g15518.t1;protein=XP_043957052.1;pid=100.00
chr16	miniprot	exon	13311881	13311964	100	+	0	ID=g15518.t1.cds;Parent=g15518.t1;protein=XP_043957052.1;pid=100.00
chr16	AUGUSTUS	exon	13312096	13312333	100	+	0	ID=g15518.t1.cds;Parent=g15518.t1
chr16	AUGUSTUS	exon	13312409	13312573	100	+	2	ID=g15518.t1.cds;Parent=g15518.t1
chr16	miniprot	exon	13313602	13313778	100	+	2	ID=g15518.t1.cds;Parent=g15518.t1;protein=XP_043957052.1;pid=98.31
chr16	miniprot	exon	13313919	13314068	100	+	2	ID=g15518.t1.cds;Parent=g15518.t1;protein=XP_043957052.1;pid=100.00
chr16	miniprot	exon	13314459	13314569	100.00	+	2	ID=g15518.t1.cds;Parent=g15518.t1;protein=XP_043957052.1;pid=100.00
chr16	miniprot	exon	13316117	13316335	100	+	2	ID=g15518.t1.cds;Parent=g15518.t1;protein=XP_043957052.1;pid=100.00
chr16	miniprot	exon	13317121	13317194	100	+	2	ID=g15518.t1.cds;Parent=g15518.t1;protein=XP_043957052.1;pid=100.00
chr16	miniprot	exon	13317292	13317431	100	+	0	ID=g15518.t1.cds;Parent=g15518.t1;protein=XP_043957052.1;pid=100.00
chr16	miniprot	exon	13317513	13317909	100	+	1	ID=g15518.t1.cds;Parent=g15518.t1;protein=XP_043957052.1;pid=98.50
chr16	exonerate	gene	13326290	13328715	100	-	.	ID=g15519;cds=4;protein=XP_043957065.1;pro_len=240;align=1-240;cover=100.00;pid=99.17;start_c=1;stop_c=1;pre_stop=0;frameshift=0;busco=-,-;symbol="-";name="cd7 antigen-like [Gambusia affinis]";qcov=100.00;scov=100.00;ppid=99.2;seg=5.83;rep_cov=0.00;pfam=-
chr16	exonerate	transcript	13326290	13328715	100	-	.	ID=g15519.t1;Parent=g15519
chr16	exonerate	exon	13326290	13326502	100	-	.	ID=g15519.t1.cds;Parent=g15519.t1;protein=XP_043957065.1;pid=98.57
chr16	exonerate	exon	13327168	13327274	100	-	.	ID=g15519.t1.cds;Parent=g15519.t1;protein=XP_043957065.1;pid=100.00
chr16	exonerate	exon	13327348	13327704	100	-	.	ID=g15519.t1.cds;Parent=g15519.t1;protein=XP_043957065.1;pid=99.16
chr16	exonerate	exon	13328670	13328715	100	-	.	ID=g15519.t1.cds;Parent=g15519.t1;protein=XP_043957065.1;pid=100.00
chr16	GffMerge	gene	13329968	13332146	78	+	.	ID=g15520;cds=10;protein=XP_043957050.1;pro_len=501;align=1-498;cover=99.40;pid=98.59;start_c=1;stop_c=1;pre_stop=0;frameshift=0;busco=-,-;symbol="ZP3";name="zona pellucida sperm-binding protein 3-like [Gambusia affinis]";qcov=98.42;scov=99.40;ppid=98.6;seg=0.00;rep_cov=2.30;pfam=PF00100
chr16	GffMerge	transcript	13329968	13332146	78	+	.	ID=g15520.t1;Parent=g15520
chr16	exonerate	exon	13329968	13330336	100	+	.	ID=g15520.t1.cds;Parent=g15520.t1;protein=XP_043957050.1;pid=100.00
chr16	exonerate	exon	13330408	13330523	100	+	.	ID=g15520.t1.cds;Parent=g15520.t1;protein=XP_043957050.1;pid=100.00
chr16	exonerate	exon	13330602	13330705	100	+	.	ID=g15520.t1.cds;Parent=g15520.t1;protein=XP_043957050.1;pid=97.12
chr16	exonerate	exon	13330773	13330947	100	+	.	ID=g15520.t1.cds;Parent=g15520.t1;protein=XP_043957050.1;pid=98.29
chr16	exonerate	exon	13331061	13331178	100	+	.	ID=g15520.t1.cds;Parent=g15520.t1;protein=XP_043957050.1;pid=100.00
chr16	exonerate	exon	13331242	13331324	100	+	.	ID=g15520.t1.cds;Parent=g15520.t1;protein=XP_043957050.1;pid=100.00
chr16	exonerate	exon	13331387	13331547	100	+	.	ID=g15520.t1.cds;Parent=g15520.t1;protein=XP_043957050.1;pid=98.14
chr16	exonerate	exon	13331625	13331780	100.00	+	.	ID=g15520.t1.cds;Parent=g15520.t1;protein=XP_043957050.1;pid=100.00
chr16	exonerate	exon	13331846	13331917	100.00	+	.	ID=g15520.t1.cds;Parent=g15520.t1;protein=XP_043957050.1;pid=100.00
chr16	GeneWise	exon	13331980	13332146	93.88	+	1	ID=g15520.t1.cds;Parent=g15520.t1;protein=XP_043957050.1;pid=93.88
chr16	exonerate	gene	13335400	13340391	95.42	+	.	ID=g15521;cds=2;protein=XP_043957049.1;pro_len=1550;align=1-1550;cover=100.00;pid=95.42;start_c=0;stop_c=1;pre_stop=0;frameshift=0;busco=-,-;symbol="SAMD9L";name="sterile alpha motif domain-containing protein 9-like isoform X2 [Xiphophorus couchianus]";qcov=99.94;scov=99.94;ppid=95.3;seg=3.23;rep_cov=0.00;pfam=PF00536
chr16	exonerate	transcript	13335400	13340391	95.42	+	.	ID=g15521.t1;Parent=g15521
chr16	exonerate	exon	13335400	13335436	70.00	+	.	ID=g15521.t1.cds;Parent=g15521.t1;protein=XP_043957049.1;pid=70.00
chr16	exonerate	exon	13335779	13340391	95.64	+	.	ID=g15521.t1.cds;Parent=g15521.t1;protein=XP_043957049.1;pid=95.64
chr16	exonerate	gene	13342596	13348204	100	+	.	ID=g15522;cds=10;protein=XP_043957047.1;pro_len=390;align=1-390;cover=100.00;pid=99.74;start_c=1;stop_c=1;pre_stop=0;frameshift=0;busco=ray,vert;symbol="C17orf75";name="protein Njmu-R1 isoform X1 [Gambusia affinis]";qcov=100.00;scov=100.00;ppid=99.7;seg=0.00;rep_cov=0.00;pfam=PF15053
chr16	exonerate	transcript	13342596	13348204	100	+	.	ID=g15522.t1;Parent=g15522
chr16	exonerate	exon	13342596	13342738	100	+	.	ID=g15522.t1.cds;Parent=g15522.t1;protein=XP_043957047.1;pid=100.00
chr16	exonerate	exon	13342949	13343023	100	+	.	ID=g15522.t1.cds;Parent=g15522.t1;protein=XP_043957047.1;pid=100.00
chr16	exonerate	exon	13343394	13343519	100	+	.	ID=g15522.t1.cds;Parent=g15522.t1;protein=XP_043957047.1;pid=100.00
chr16	exonerate	exon	13344481	13344609	100	+	.	ID=g15522.t1.cds;Parent=g15522.t1;protein=XP_043957047.1;pid=100.00
chr16	exonerate	exon	13344725	13344785	100	+	.	ID=g15522.t1.cds;Parent=g15522.t1;protein=XP_043957047.1;pid=100.00
chr16	exonerate	exon	13344870	13344989	100	+	.	ID=g15522.t1.cds;Parent=g15522.t1;protein=XP_043957047.1;pid=100.00
chr16	exonerate	exon	13346519	13346583	100	+	.	ID=g15522.t1.cds;Parent=g15522.t1;protein=XP_043957047.1;pid=100.00
chr16	exonerate	exon	13346674	13346813	100	+	.	ID=g15522.t1.cds;Parent=g15522.t1;protein=XP_043957047.1;pid=100.00
chr16	exonerate	exon	13347021	13347124	100	+	.	ID=g15522.t1.cds;Parent=g15522.t1;protein=XP_043957047.1;pid=100.00
chr16	exonerate	exon	13347995	13348204	100	+	.	ID=g15522.t1.cds;Parent=g15522.t1;protein=XP_043957047.1;pid=98.55
chr16	exonerate	gene	13350506	13426019	63	-	.	ID=g15523;cds=9;protein=XP_043957045.1;pro_len=325;align=1-325;cover=100.00;pid=98.77;start_c=1;stop_c=1;pre_stop=0;frameshift=1;busco=-,-;symbol="-";name="uncharacterized protein LOC122822443 [Gambusia affinis]";qcov=100.00;scov=100.00;ppid=97.5;seg=4.31;rep_cov=0.00;pfam=PF00169
chr16	exonerate	transcript	13350506	13426019	63	-	.	ID=g15523.t1;Parent=g15523
chr16	exonerate	exon	13350506	13350543	100	-	.	ID=g15523.t1.cds;Parent=g15523.t1;protein=XP_043957045.1;pid=100.00
chr16	exonerate	exon	13350643	13350771	100	-	.	ID=g15523.t1.cds;Parent=g15523.t1;protein=XP_043957045.1;pid=97.67
chr16	exonerate	exon	13350880	13350963	100	-	.	ID=g15523.t1.cds;Parent=g15523.t1;protein=XP_043957045.1;pid=100.00
chr16	exonerate	exon	13351056	13351372	100	-	.	ID=g15523.t1.cds;Parent=g15523.t1;protein=XP_043957045.1;pid=99.05
chr16	exonerate	exon	13351938	13352035	100	-	.	ID=g15523.t1.cds;Parent=g15523.t1;protein=XP_043957045.1;pid=96.94
chr16	exonerate	exon	13352144	13352230	100.00	-	.	ID=g15523.t1.cds;Parent=g15523.t1;protein=XP_043957045.1;pid=100.00
chr16	exonerate	exon	13425622	13425654	100.00	-	.	ID=g15523.t1.cds;Parent=g15523.t1;protein=XP_043957045.1;pid=100.00
chr16	exonerate	exon	13425749	13425826	100.00	-	.	ID=g15523.t1.cds;Parent=g15523.t1;protein=XP_043957045.1;pid=100.00
chr16	exonerate	exon	13425905	13426019	97.37	-	.	ID=g15523.t1.cds;Parent=g15523.t1;protein=XP_043957045.1;pid=97.37;!
chr16	AUGUSTUS	gene	13428078	13443775	100	-	.	ID=g15524;cds=19;%evi=100;start_c=1;stop_c=1;busco=-,-;symbol="rhot1a";name="mitochondrial Rho GTPase 1-A isoform X1 [Gambusia affinis]";qcov=100.00;scov=100.00;ppid=99.5;seg=0.00;rep_cov=0.00;pfam=PF00071,PF08355,PF08356
chr16	AUGUSTUS	transcript	13428078	13443775	100	-	.	ID=g15524.t1;Parent=g15524
chr16	AUGUSTUS	exon	13428078	13428195	100	-	1	ID=g15524.t1.cds;Parent=g15524.t1
chr16	AUGUSTUS	exon	13434306	13434508	100	-	0	ID=g15524.t1.cds;Parent=g15524.t1
chr16	AUGUSTUS	exon	13434586	13434708	100	-	0	ID=g15524.t1.cds;Parent=g15524.t1
chr16	AUGUSTUS	exon	13434829	13434912	100	-	0	ID=g15524.t1.cds;Parent=g15524.t1
chr16	AUGUSTUS	exon	13435617	13435747	100	-	2	ID=g15524.t1.cds;Parent=g15524.t1
chr16	AUGUSTUS	exon	13435989	13436089	100	-	1	ID=g15524.t1.cds;Parent=g15524.t1
chr16	AUGUSTUS	exon	13436229	13436374	100	-	0	ID=g15524.t1.cds;Parent=g15524.t1
chr16	AUGUSTUS	exon	13436502	13436586	100	-	1	ID=g15524.t1.cds;Parent=g15524.t1
chr16	AUGUSTUS	exon	13437002	13437122	100	-	2	ID=g15524.t1.cds;Parent=g15524.t1
chr16	AUGUSTUS	exon	13437224	13437332	100	-	0	ID=g15524.t1.cds;Parent=g15524.t1
chr16	AUGUSTUS	exon	13437478	13437576	100	-	0	ID=g15524.t1.cds;Parent=g15524.t1
chr16	AUGUSTUS	exon	13438263	13438364	100	-	0	ID=g15524.t1.cds;Parent=g15524.t1
chr16	AUGUSTUS	exon	13439312	13439420	100	-	1	ID=g15524.t1.cds;Parent=g15524.t1
chr16	AUGUSTUS	exon	13439701	13439753	100	-	0	ID=g15524.t1.cds;Parent=g15524.t1
chr16	AUGUSTUS	exon	13440161	13440214	100	-	0	ID=g15524.t1.cds;Parent=g15524.t1
chr16	AUGUSTUS	exon	13440291	13440334	100	-	2	ID=g15524.t1.cds;Parent=g15524.t1
chr16	AUGUSTUS	exon	13440681	13440762	100	-	0	ID=g15524.t1.cds;Parent=g15524.t1
chr16	AUGUSTUS	exon	13440897	13440955	100	-	2	ID=g15524.t1.cds;Parent=g15524.t1
chr16	AUGUSTUS	exon	13443739	13443775	100	-	0	ID=g15524.t1.cds;Parent=g15524.t1
chr16	exonerate	gene	13444993	13450179	100	-	.	ID=g15525;cds=11;protein=XP_043957040.1;pro_len=378;align=1-378;cover=100.00;pid=100.00;start_c=1;stop_c=1;pre_stop=0;frameshift=0;busco=-,-;symbol="Adap2";name="arf-GAP with dual PH domain-containing protein 1 isoform X1 [Gambusia affinis]";qcov=100.00;scov=100.00;ppid=100;seg=0.00;rep_cov=0.00;pfam=PF00169,PF01412
chr16	exonerate	transcript	13444993	13450179	100	-	.	ID=g15525.t1;Parent=g15525
chr16	exonerate	exon	13444993	13445021	100	-	.	ID=g15525.t1.cds;Parent=g15525.t1;protein=XP_043957040.1;pid=100.00
chr16	exonerate	exon	13445954	13446182	100	-	.	ID=g15525.t1.cds;Parent=g15525.t1;protein=XP_043957040.1;pid=100.00
chr16	exonerate	exon	13446294	13446371	100	-	.	ID=g15525.t1.cds;Parent=g15525.t1;protein=XP_043957040.1;pid=100.00
chr16	exonerate	exon	13446671	13446733	100	-	.	ID=g15525.t1.cds;Parent=g15525.t1;protein=XP_043957040.1;pid=100.00
chr16	exonerate	exon	13446924	13447007	100	-	.	ID=g15525.t1.cds;Parent=g15525.t1;protein=XP_043957040.1;pid=100.00
chr16	exonerate	exon	13447110	13447259	100	-	.	ID=g15525.t1.cds;Parent=g15525.t1;protein=XP_043957040.1;pid=100.00
chr16	exonerate	exon	13448014	13448126	100	-	.	ID=g15525.t1.cds;Parent=g15525.t1;protein=XP_043957040.1;pid=100.00
chr16	exonerate	exon	13448352	13448440	100	-	.	ID=g15525.t1.cds;Parent=g15525.t1;protein=XP_043957040.1;pid=100.00
chr16	exonerate	exon	13448688	13448779	100	-	.	ID=g15525.t1.cds;Parent=g15525.t1;protein=XP_043957040.1;pid=100.00
chr16	exonerate	exon	13448867	13448991	100	-	.	ID=g15525.t1.cds;Parent=g15525.t1;protein=XP_043957040.1;pid=100.00
chr16	exonerate	exon	13450095	13450179	100	-	.	ID=g15525.t1.cds;Parent=g15525.t1;protein=XP_043957040.1;pid=100.00
chr16	exonerate	gene	13451537	13461488	95	-	.	ID=g15526;cds=21;protein=XP_043957036.1;pro_len=1811;align=1-1811;cover=100.00;pid=97.68;start_c=1;stop_c=1;pre_stop=0;frameshift=0;busco=ray,-;symbol="Atad5";name="ATPase family AAA domain-containing protein 5 isoform X1 [Gambusia affinis]";qcov=100.00;scov=100.00;ppid=97.5;seg=9.87;rep_cov=1.45;pfam=PF00004
chr16	exonerate	transcript	13451537	13461488	95	-	.	ID=g15526.t1;Parent=g15526
chr16	exonerate	exon	13451537	13451615	100	-	.	ID=g15526.t1.cds;Parent=g15526.t1;protein=XP_043957036.1;pid=100.00
chr16	exonerate	exon	13451715	13451870	100	-	.	ID=g15526.t1.cds;Parent=g15526.t1;protein=XP_043957036.1;pid=98.08
chr16	exonerate	exon	13451954	13452840	100	-	.	ID=g15526.t1.cds;Parent=g15526.t1;protein=XP_043957036.1;pid=98.99
chr16	exonerate	exon	13454115	13454254	100	-	.	ID=g15526.t1.cds;Parent=g15526.t1;protein=XP_043957036.1;pid=95.71
chr16	exonerate	exon	13454342	13454537	100	-	.	ID=g15526.t1.cds;Parent=g15526.t1;protein=XP_043957036.1;pid=96.94
chr16	exonerate	exon	13454626	13454690	100	-	.	ID=g15526.t1.cds;Parent=g15526.t1;protein=XP_043957036.1;pid=100.00
chr16	exonerate	exon	13454774	13455001	100	-	.	ID=g15526.t1.cds;Parent=g15526.t1;protein=XP_043957036.1;pid=100.00
chr16	exonerate	exon	13455098	13455256	100	-	.	ID=g15526.t1.cds;Parent=g15526.t1;protein=XP_043957036.1;pid=96.23
chr16	exonerate	exon	13455336	13455513	100	-	.	ID=g15526.t1.cds;Parent=g15526.t1;protein=XP_043957036.1;pid=100.00
chr16	exonerate	exon	13455593	13455729	100	-	.	ID=g15526.t1.cds;Parent=g15526.t1;protein=XP_043957036.1;pid=100.00
chr16	exonerate	exon	13455813	13455895	100	-	.	ID=g15526.t1.cds;Parent=g15526.t1;protein=XP_043957036.1;pid=92.77
chr16	exonerate	exon	13456461	13456557	100	-	.	ID=g15526.t1.cds;Parent=g15526.t1;protein=XP_043957036.1;pid=100.00
chr16	exonerate	exon	13456676	13457014	100	-	.	ID=g15526.t1.cds;Parent=g15526.t1;protein=XP_043957036.1;pid=96.40
chr16	exonerate	exon	13457493	13457643	100	-	.	ID=g15526.t1.cds;Parent=g15526.t1;protein=XP_043957036.1;pid=96.03
chr16	exonerate	exon	13457759	13457907	100	-	.	ID=g15526.t1.cds;Parent=g15526.t1;protein=XP_043957036.1;pid=95.97
chr16	exonerate	exon	13457993	13458253	100	-	.	ID=g15526.t1.cds;Parent=g15526.t1;protein=XP_043957036.1;pid=96.55
chr16	exonerate	exon	13458335	13458467	100	-	.	ID=g15526.t1.cds;Parent=g15526.t1;protein=XP_043957036.1;pid=100.00
chr16	exonerate	exon	13458627	13458779	100	-	.	ID=g15526.t1.cds;Parent=g15526.t1;protein=XP_043957036.1;pid=100.00
chr16	exonerate	exon	13458868	13458949	100	-	.	ID=g15526.t1.cds;Parent=g15526.t1;protein=XP_043957036.1;pid=100.00
chr16	exonerate	exon	13459025	13460742	100	-	.	ID=g15526.t1.cds;Parent=g15526.t1;protein=XP_043957036.1;pid=96.68
chr16	exonerate	exon	13461438	13461488	100.00	-	.	ID=g15526.t1.cds;Parent=g15526.t1;protein=XP_043957036.1;pid=100.00
chr16	miniprot	gene	13463104	13473432	50	+	.	ID=g15527;cds=11;protein=XP_032444157.1;pro_len=1596;align=1-1596;cover=100.00;pid=89.17;start_c=1;stop_c=1;pre_stop=1;frameshift=1;busco=-,-;symbol="GIMAP8";name="LOW QUALITY PROTEIN: uncharacterized protein LOC116736047 [Xiphophorus hellerii]";qcov=100.00;scov=100.00;ppid=89.2;seg=2.45;rep_cov=0.00;pfam=PF04548
chr16	miniprot	transcript	13463104	13473432	50	+	.	ID=g15527.t1;Parent=g15527
chr16	miniprot	exon	13463104	13463134	100	+	0	ID=g15527.t1.cds;Parent=g15527.t1;protein=XP_032444157.1;pid=90.91
chr16	miniprot	exon	13463446	13464165	100	+	2	ID=g15527.t1.cds;Parent=g15527.t1;protein=XP_032444157.1;pid=90.83
chr16	miniprot	exon	13465083	13465805	92.53	+	2	ID=g15527.t1.cds;Parent=g15527.t1;protein=XP_032444157.1;pid=92.53
chr16	miniprot	exon	13465900	13466033	100.00	+	2	ID=g15527.t1.cds;Parent=g15527.t1;protein=XP_032444157.1;pid=100.00
chr16	miniprot	exon	13466715	13467382	88.89	+	0	ID=g15527.t1.cds;Parent=g15527.t1;protein=XP_032444157.1;pid=88.89;X!
chr16	miniprot	exon	13468569	13468658	86.67	+	2	ID=g15527.t1.cds;Parent=g15527.t1;protein=XP_032444157.1;pid=86.67
chr16	miniprot	exon	13468983	13469702	85.42	+	2	ID=g15527.t1.cds;Parent=g15527.t1;protein=XP_032444157.1;pid=85.42
chr16	miniprot	exon	13471426	13472145	88.33	+	2	ID=g15527.t1.cds;Parent=g15527.t1;protein=XP_032444157.1;pid=88.33
chr16	miniprot	exon	13472240	13472373	100	+	2	ID=g15527.t1.cds;Parent=g15527.t1;protein=XP_032444157.1;pid=84.09
chr16	miniprot	exon	13472488	13473154	100	+	0	ID=g15527.t1.cds;Parent=g15527.t1;protein=XP_032444157.1;pid=89.24
chr16	miniprot	exon	13473248	13473432	100	+	2	ID=g15527.t1.cds;Parent=g15527.t1;protein=XP_032444157.1;pid=85.00
chr16	AUGUSTUS	gene	13484239	13485931	100	+	.	ID=g15528;cds=3;%evi=80;start_c=1;stop_c=1;busco=-,-;symbol="GIMAP4";name="GTPase IMAP family member 8-like [Poeciliopsis prolifica]";qcov=94.40;scov=37.16;ppid=72.4;seg=0.00;rep_cov=5.88;pfam=PF04548
chr16	AUGUSTUS	transcript	13484239	13485931	100	+	.	ID=g15528.t1;Parent=g15528
chr16	AUGUSTUS	exon	13484239	13484298	100	+	0	ID=g15528.t1.cds;Parent=g15528.t1
chr16	AUGUSTUS	exon	13484882	13485563	100	+	0	ID=g15528.t1.cds;Parent=g15528.t1
chr16	AUGUSTUS	exon	13485654	13485931	100	+	2	ID=g15528.t1.cds;Parent=g15528.t1
chr16	exonerate	gene	13493223	13502935	76	-	.	ID=g15529;cds=18;protein=XP_043957023.1;pro_len=964;align=1-964;cover=100.00;pid=99.90;start_c=1;stop_c=1;pre_stop=0;frameshift=0;busco=-,-;symbol="RFX1";name="MHC class II regulatory factor RFX1a isoform X1 [Gambusia affinis]";qcov=100.00;scov=100.00;ppid=99.9;seg=14.83;rep_cov=4.18;pfam=PF02257,PF04589
chr16	exonerate	transcript	13493223	13502935	76	-	.	ID=g15529.t1;Parent=g15529
chr16	exonerate	exon	13493223	13493383	100	-	.	ID=g15529.t1.cds;Parent=g15529.t1;protein=XP_043957023.1;pid=98.10
chr16	exonerate	exon	13493479	13493524	100	-	.	ID=g15529.t1.cds;Parent=g15529.t1;protein=XP_043957023.1;pid=100.00
chr16	exonerate	exon	13493781	13493934	100	-	.	ID=g15529.t1.cds;Parent=g15529.t1;protein=XP_043957023.1;pid=100.00
chr16	exonerate	exon	13495598	13495806	100	-	.	ID=g15529.t1.cds;Parent=g15529.t1;protein=XP_043957023.1;pid=100.00
chr16	exonerate	exon	13496538	13496687	100	-	.	ID=g15529.t1.cds;Parent=g15529.t1;protein=XP_043957023.1;pid=100.00
chr16	exonerate	exon	13496954	13497051	100	-	.	ID=g15529.t1.cds;Parent=g15529.t1;protein=XP_043957023.1;pid=100.00
chr16	exonerate	exon	13497379	13497530	100	-	.	ID=g15529.t1.cds;Parent=g15529.t1;protein=XP_043957023.1;pid=100.00
chr16	exonerate	exon	13497622	13497728	100	-	.	ID=g15529.t1.cds;Parent=g15529.t1;protein=XP_043957023.1;pid=100.00
chr16	exonerate	exon	13498063	13498181	100	-	.	ID=g15529.t1.cds;Parent=g15529.t1;protein=XP_043957023.1;pid=100.00
chr16	exonerate	exon	13498344	13498477	100	-	.	ID=g15529.t1.cds;Parent=g15529.t1;protein=XP_043957023.1;pid=100.00
chr16	exonerate	exon	13498563	13498682	100	-	.	ID=g15529.t1.cds;Parent=g15529.t1;protein=XP_043957023.1;pid=100.00
chr16	exonerate	exon	13499485	13499666	100.00	-	.	ID=g15529.t1.cds;Parent=g15529.t1;protein=XP_043957023.1;pid=100.00
chr16	exonerate	exon	13500280	13500727	100.00	-	.	ID=g15529.t1.cds;Parent=g15529.t1;protein=XP_043957023.1;pid=100.00
chr16	exonerate	exon	13500850	13500947	100.00	-	.	ID=g15529.t1.cds;Parent=g15529.t1;protein=XP_043957023.1;pid=100.00
chr16	exonerate	exon	13501133	13501282	100.00	-	.	ID=g15529.t1.cds;Parent=g15529.t1;protein=XP_043957023.1;pid=100.00
chr16	exonerate	exon	13501443	13501538	100	-	.	ID=g15529.t1.cds;Parent=g15529.t1;protein=XP_043957023.1;pid=100.00
chr16	exonerate	exon	13501627	13501736	100	-	.	ID=g15529.t1.cds;Parent=g15529.t1;protein=XP_043957023.1;pid=100.00
chr16	exonerate	exon	13502575	13502935	100.00	-	.	ID=g15529.t1.cds;Parent=g15529.t1;protein=XP_043957023.1;pid=100.00
chr16	exonerate	gene	13508611	13509522	99.33	+	.	ID=g15530;cds=2;protein=XP_043957033.1;pro_len=149;align=1-149;cover=100.00;pid=99.33;start_c=1;stop_c=1;pre_stop=0;frameshift=0;busco=-,-;symbol="RLN3";name="relaxin-3a [Gambusia affinis]";qcov=100.00;scov=100.00;ppid=99.3;seg=0.00;rep_cov=0.00;pfam=PF00049
chr16	exonerate	transcript	13508611	13509522	99.33	+	.	ID=g15530.t1;Parent=g15530
chr16	exonerate	exon	13508611	13508776	98.19	+	.	ID=g15530.t1.cds;Parent=g15530.t1;protein=XP_043957033.1;pid=98.19
chr16	exonerate	exon	13509239	13509522	100.00	+	.	ID=g15530.t1.cds;Parent=g15530.t1;protein=XP_043957033.1;pid=100.00
chr16	exonerate	gene	13510934	13521644	93	+	.	ID=g15531;cds=14;protein=XP_043957022.1;pro_len=698;align=1-698;cover=100.00;pid=97.13;start_c=1;stop_c=1;pre_stop=0;frameshift=0;busco=ray,-;symbol="IL12RB2";name="interleukin 12 receptor, beta 2a, like [Gambusia affinis]";qcov=100.00;scov=100.00;ppid=96.4;seg=9.17;rep_cov=0.00;pfam=PF00041
chr16	exonerate	transcript	13510934	13521644	93	+	.	ID=g15531.t1;Parent=g15531
chr16	exonerate	exon	13510934	13511009	100.00	+	.	ID=g15531.t1.cds;Parent=g15531.t1;protein=XP_043957022.1;pid=100.00
chr16	exonerate	exon	13514627	13514771	100	+	.	ID=g15531.t1.cds;Parent=g15531.t1;protein=XP_043957022.1;pid=97.93
chr16	exonerate	exon	13514902	13515053	100	+	.	ID=g15531.t1.cds;Parent=g15531.t1;protein=XP_043957022.1;pid=96.05
chr16	exonerate	exon	13515240	13515382	100	+	.	ID=g15531.t1.cds;Parent=g15531.t1;protein=XP_043957022.1;pid=95.80
chr16	exonerate	exon	13515491	13515632	100	+	.	ID=g15531.t1.cds;Parent=g15531.t1;protein=XP_043957022.1;pid=93.66
chr16	exonerate	exon	13517034	13517110	100	+	.	ID=g15531.t1.cds;Parent=g15531.t1;protein=XP_043957022.1;pid=100.00
chr16	exonerate	exon	13517208	13517445	100	+	.	ID=g15531.t1.cds;Parent=g15531.t1;protein=XP_043957022.1;pid=94.96
chr16	exonerate	exon	13517756	13517944	100	+	.	ID=g15531.t1.cds;Parent=g15531.t1;protein=XP_043957022.1;pid=100.00
chr16	exonerate	exon	13518113	13518217	100	+	.	ID=g15531.t1.cds;Parent=g15531.t1;protein=XP_043957022.1;pid=97.14
chr16	exonerate	exon	13518310	13518444	100	+	.	ID=g15531.t1.cds;Parent=g15531.t1;protein=XP_043957022.1;pid=100.00
chr16	exonerate	exon	13519905	13520081	100	+	.	ID=g15531.t1.cds;Parent=g15531.t1;protein=XP_043957022.1;pid=96.61
chr16	exonerate	exon	13520192	13520261	100	+	.	ID=g15531.t1.cds;Parent=g15531.t1;protein=XP_043957022.1;pid=91.43
chr16	exonerate	exon	13521052	13521157	100	+	.	ID=g15531.t1.cds;Parent=g15531.t1;protein=XP_043957022.1;pid=97.17
chr16	exonerate	exon	13521303	13521644	100	+	.	ID=g15531.t1.cds;Parent=g15531.t1;protein=XP_043957022.1;pid=98.23
chr16	exonerate	gene	13523873	13533795	92	+	.	ID=g15532;cds=23;protein=XP_043957021.1;pro_len=890;align=1-890;cover=100.00;pid=100.00;start_c=1;stop_c=1;pre_stop=0;frameshift=0;busco=-,-;symbol="Tnpo2";name="transportin-2-like [Gambusia affinis]";qcov=100.00;scov=100.00;ppid=100;seg=3.82;rep_cov=2.10;pfam=PF03810,PF13513
chr16	exonerate	transcript	13523873	13533795	92	+	.	ID=g15532.t1;Parent=g15532
chr16	exonerate	exon	13523873	13523971	100.00	+	.	ID=g15532.t1.cds;Parent=g15532.t1;protein=XP_043957021.1;pid=100.00
chr16	exonerate	exon	13524685	13524760	100	+	.	ID=g15532.t1.cds;Parent=g15532.t1;protein=XP_043957021.1;pid=100.00
chr16	exonerate	exon	13525388	13525537	100	+	.	ID=g15532.t1.cds;Parent=g15532.t1;protein=XP_043957021.1;pid=100.00
chr16	exonerate	exon	13525772	13525878	100	+	.	ID=g15532.t1.cds;Parent=g15532.t1;protein=XP_043957021.1;pid=100.00
chr16	exonerate	exon	13526126	13526259	100	+	.	ID=g15532.t1.cds;Parent=g15532.t1;protein=XP_043957021.1;pid=100.00
chr16	exonerate	exon	13526554	13526635	100	+	.	ID=g15532.t1.cds;Parent=g15532.t1;protein=XP_043957021.1;pid=100.00
chr16	exonerate	exon	13526723	13526845	100	+	.	ID=g15532.t1.cds;Parent=g15532.t1;protein=XP_043957021.1;pid=100.00
chr16	exonerate	exon	13526931	13527049	100	+	.	ID=g15532.t1.cds;Parent=g15532.t1;protein=XP_043957021.1;pid=100.00
chr16	exonerate	exon	13527655	13527715	100	+	.	ID=g15532.t1.cds;Parent=g15532.t1;protein=XP_043957021.1;pid=100.00
chr16	exonerate	exon	13527876	13528050	100	+	.	ID=g15532.t1.cds;Parent=g15532.t1;protein=XP_043957021.1;pid=100.00
chr16	exonerate	exon	13528280	13528432	100	+	.	ID=g15532.t1.cds;Parent=g15532.t1;protein=XP_043957021.1;pid=100.00
chr16	exonerate	exon	13529788	13530013	100	+	.	ID=g15532.t1.cds;Parent=g15532.t1;protein=XP_043957021.1;pid=100.00
chr16	exonerate	exon	13530181	13530352	100	+	.	ID=g15532.t1.cds;Parent=g15532.t1;protein=XP_043957021.1;pid=100.00
chr16	exonerate	exon	13531138	13531224	100	+	.	ID=g15532.t1.cds;Parent=g15532.t1;protein=XP_043957021.1;pid=100.00
chr16	exonerate	exon	13531357	13531464	100	+	.	ID=g15532.t1.cds;Parent=g15532.t1;protein=XP_043957021.1;pid=100.00
chr16	exonerate	exon	13531548	13531706	100	+	.	ID=g15532.t1.cds;Parent=g15532.t1;protein=XP_043957021.1;pid=100.00
chr16	exonerate	exon	13531814	13531901	100	+	.	ID=g15532.t1.cds;Parent=g15532.t1;protein=XP_043957021.1;pid=100.00
chr16	exonerate	exon	13532073	13532171	100	+	.	ID=g15532.t1.cds;Parent=g15532.t1;protein=XP_043957021.1;pid=100.00
chr16	exonerate	exon	13532539	13532634	100	+	.	ID=g15532.t1.cds;Parent=g15532.t1;protein=XP_043957021.1;pid=100.00
chr16	exonerate	exon	13532723	13532798	100	+	.	ID=g15532.t1.cds;Parent=g15532.t1;protein=XP_043957021.1;pid=100.00
chr16	exonerate	exon	13532887	13532986	100	+	.	ID=g15532.t1.cds;Parent=g15532.t1;protein=XP_043957021.1;pid=100.00
chr16	exonerate	exon	13533081	13533155	100	+	.	ID=g15532.t1.cds;Parent=g15532.t1;protein=XP_043957021.1;pid=100.00
chr16	exonerate	exon	13533688	13533795	100.00	+	.	ID=g15532.t1.cds;Parent=g15532.t1;protein=XP_043957021.1;pid=100.00
chr16	exonerate	gene	13538949	13542021	100	+	.	ID=g15533;cds=7;protein=XP_043957019.1;pro_len=583;align=1-583;cover=100.00;pid=98.97;start_c=1;stop_c=1;pre_stop=0;frameshift=0;busco=ray,-;symbol="FBXW9";name="F-box/WD repeat-containing protein 9 [Gambusia affinis]";qcov=100.00;scov=100.00;ppid=98.8;seg=10.12;rep_cov=0.00;pfam=PF00400
chr16	exonerate	transcript	13538949	13542021	100	+	.	ID=g15533.t1;Parent=g15533
chr16	exonerate	exon	13538949	13539061	100	+	.	ID=g15533.t1.cds;Parent=g15533.t1;protein=XP_043957019.1;pid=100.00
chr16	exonerate	exon	13539154	13539307	100	+	.	ID=g15533.t1.cds;Parent=g15533.t1;protein=XP_043957019.1;pid=98.05
chr16	exonerate	exon	13539664	13540654	100	+	.	ID=g15533.t1.cds;Parent=g15533.t1;protein=XP_043957019.1;pid=98.79
chr16	exonerate	exon	13540942	13541090	100	+	.	ID=g15533.t1.cds;Parent=g15533.t1;protein=XP_043957019.1;pid=100.00
chr16	exonerate	exon	13541168	13541371	100	+	.	ID=g15533.t1.cds;Parent=g15533.t1;protein=XP_043957019.1;pid=98.53
chr16	exonerate	exon	13541452	13541517	100	+	.	ID=g15533.t1.cds;Parent=g15533.t1;protein=XP_043957019.1;pid=100.00
chr16	exonerate	exon	13541947	13542021	100	+	.	ID=g15533.t1.cds;Parent=g15533.t1;protein=XP_043957019.1;pid=100.00
chr16	GeneWise	gene	13543358	13543740	97.26	-	.	ID=g15534;cds=2;protein=XP_036004080.1;pro_len=73;align=1-73;cover=100.00;pid=97.26;start_c=0;stop_c=1;pre_stop=0;frameshift=0;busco=-,-;symbol="GNG7";name="guanine nucleotide-binding protein G(I)/G(S)/G(O) subunit gamma-7-like isoform X1 [Fundulus heteroclitus]";qcov=100.00;scov=100.00;ppid=97.3;seg=0.00;rep_cov=0.00;pfam=PF00631
chr16	GeneWise	transcript	13543358	13543740	97.26	-	.	ID=g15534.t1;Parent=g15534
chr16	GeneWise	exon	13543358	13543483	100.00	-	0	ID=g15534.t1.cds;Parent=g15534.t1;protein=XP_036004080.1;pid=100.00
chr16	GeneWise	exon	13543645	13543740	93.75	-	0	ID=g15534.t1.cds;Parent=g15534.t1;protein=XP_036004080.1;pid=93.75
chr16	exonerate	gene	13545718	13549600	89	+	.	ID=g15535;cds=9;protein=XP_043957018.1;pro_len=365;align=1-365;cover=100.00;pid=99.45;start_c=1;stop_c=1;pre_stop=0;frameshift=0;busco=-,-;symbol="Dhps";name="deoxyhypusine synthase [Gambusia affinis]";qcov=100.00;scov=100.00;ppid=99.5;seg=0.00;rep_cov=0.00;pfam=PF01916
chr16	exonerate	transcript	13545718	13549600	89	+	.	ID=g15535.t1;Parent=g15535
chr16	exonerate	exon	13545718	13545912	98.46	+	.	ID=g15535.t1.cds;Parent=g15535.t1;protein=XP_043957018.1;pid=98.46
chr16	exonerate	exon	13546367	13546531	100	+	.	ID=g15535.t1.cds;Parent=g15535.t1;protein=XP_043957018.1;pid=98.18
chr16	exonerate	exon	13546623	13546744	100	+	.	ID=g15535.t1.cds;Parent=g15535.t1;protein=XP_043957018.1;pid=100.00
chr16	exonerate	exon	13547229	13547325	100	+	.	ID=g15535.t1.cds;Parent=g15535.t1;protein=XP_043957018.1;pid=100.00
chr16	exonerate	exon	13547464	13547550	100	+	.	ID=g15535.t1.cds;Parent=g15535.t1;protein=XP_043957018.1;pid=100.00
chr16	exonerate	exon	13547634	13547739	100	+	.	ID=g15535.t1.cds;Parent=g15535.t1;protein=XP_043957018.1;pid=100.00
chr16	exonerate	exon	13547824	13547927	100	+	.	ID=g15535.t1.cds;Parent=g15535.t1;protein=XP_043957018.1;pid=100.00
chr16	exonerate	exon	13548326	13548451	100	+	.	ID=g15535.t1.cds;Parent=g15535.t1;protein=XP_043957018.1;pid=100.00
chr16	exonerate	exon	13549505	13549600	100	+	.	ID=g15535.t1.cds;Parent=g15535.t1;protein=XP_043957018.1;pid=100.00
chr16	exonerate	gene	13583192	13610251	100	-	.	ID=g15536;cds=6;protein=XP_043957016.1;pro_len=385;align=1-385;cover=100.00;pid=99.74;start_c=1;stop_c=1;pre_stop=0;frameshift=0;busco=-,-;symbol="NHERF2";name="Na(+)/H(+) exchange regulatory cofactor NHE-RF2 [Gambusia affinis]";qcov=100.00;scov=100.00;ppid=99.5;seg=12.99;rep_cov=0.00;pfam=PF00595,PF09007
chr16	exonerate	transcript	13583192	13610251	100	-	.	ID=g15536.t1;Parent=g15536
chr16	exonerate	exon	13583192	13583356	100	-	.	ID=g15536.t1.cds;Parent=g15536.t1;protein=XP_043957016.1;pid=100.00
chr16	exonerate	exon	13583452	13583570	100	-	.	ID=g15536.t1.cds;Parent=g15536.t1;protein=XP_043957016.1;pid=100.00
chr16	exonerate	exon	13583691	13583844	100	-	.	ID=g15536.t1.cds;Parent=g15536.t1;protein=XP_043957016.1;pid=100.00
chr16	exonerate	exon	13590486	13590713	100	-	.	ID=g15536.t1.cds;Parent=g15536.t1;protein=XP_043957016.1;pid=100.00
chr16	exonerate	exon	13608054	13608338	100	-	.	ID=g15536.t1.cds;Parent=g15536.t1;protein=XP_043957016.1;pid=98.95
chr16	exonerate	exon	13610045	13610251	100	-	.	ID=g15536.t1.cds;Parent=g15536.t1;protein=XP_043957016.1;pid=100.00
chr16	exonerate	gene	13620067	13622274	99.73	-	.	ID=g15537;cds=3;protein=XP_043957014.1;pro_len=364;align=1-364;cover=100.00;pid=99.73;start_c=1;stop_c=1;pre_stop=0;frameshift=0;busco=-,-;symbol="Sstr5";name="somatostatin receptor type 5-like isoform X1 [Gambusia affinis]";qcov=100.00;scov=100.00;ppid=99.7;seg=0.00;rep_cov=73.70;pfam=PF00001
chr16	exonerate	transcript	13620067	13622274	99.73	-	.	ID=g15537.t1;Parent=g15537
chr16	exonerate	exon	13620067	13620141	100.00	-	.	ID=g15537.t1.cds;Parent=g15537.t1;protein=XP_043957014.1;pid=100.00
chr16	exonerate	exon	13621156	13621500	100.00	-	.	ID=g15537.t1.cds;Parent=g15537.t1;protein=XP_043957014.1;pid=100.00
chr16	exonerate	exon	13621600	13622274	99.56	-	.	ID=g15537.t1.cds;Parent=g15537.t1;protein=XP_043957014.1;pid=99.56
chr16	GeneWise	gene	13632923	13633786	99.65	-	.	ID=g15538;cds=1;protein=XP_043957013.1;pro_len=287;align=1-287;cover=100.00;pid=99.65;start_c=1;stop_c=1;pre_stop=0;frameshift=0;busco=-,-;symbol="MYADM";name="myeloid-associated differentiation marker-like [Gambusia affinis]";qcov=100.00;scov=100.00;ppid=99.7;seg=8.36;rep_cov=0.00;pfam=PF01284
chr16	GeneWise	transcript	13632923	13633786	99.65	-	.	ID=g15538.t1;Parent=g15538
chr16	GeneWise	exon	13632923	13633786	99.65	-	0	ID=g15538.t1.cds;Parent=g15538.t1;protein=XP_043957013.1;pid=99.65
chr16	GeneWise	gene	13637418	13639136	95.42	-	.	ID=g15539;cds=2;protein=XP_043957012.1;pro_len=284;align=1-284;cover=100.00;pid=95.42;start_c=1;stop_c=1;pre_stop=0;frameshift=0;busco=-,-;symbol="myadm";name="myeloid-associated differentiation marker homolog [Gambusia affinis]";qcov=100.00;scov=100.00;ppid=95.4;seg=7.39;rep_cov=0.00;pfam=PF01284
chr16	GeneWise	transcript	13637418	13639136	95.42	-	.	ID=g15539.t1;Parent=g15539
chr16	GeneWise	exon	13637418	13638005	95.38	-	0	ID=g15539.t1.cds;Parent=g15539.t1;protein=XP_043957012.1;pid=95.38
chr16	GeneWise	exon	13638870	13639136	95.51	-	0	ID=g15539.t1.cds;Parent=g15539.t1;protein=XP_043957012.1;pid=95.51
chr16	exonerate	gene	13647692	13650284	75	+	.	ID=g15540;cds=5;protein=XP_043957009.1;pro_len=163;align=1-163;cover=100.00;pid=98.77;start_c=1;stop_c=1;pre_stop=0;frameshift=0;busco=-,-;symbol="litaf";name="lipopolysaccharide-induced tumor necrosis factor-alpha factor homolog isoform X1 [Gambusia affinis]";qcov=100.00;scov=100.00;ppid=93.3;seg=19.02;rep_cov=0.00;pfam=PF10601
chr16	exonerate	transcript	13647692	13650284	75	+	.	ID=g15540.t1;Parent=g15540
chr16	exonerate	exon	13647692	13647839	100.00	+	.	ID=g15540.t1.cds;Parent=g15540.t1;protein=XP_043957009.1;pid=100.00
chr16	exonerate	exon	13647876	13647932	94.74	+	.	ID=g15540.t1.cds;Parent=g15540.t1;protein=XP_043957009.1;pid=94.74
chr16	exonerate	exon	13648154	13648189	100	+	.	ID=g15540.t1.cds;Parent=g15540.t1;protein=XP_043957009.1;pid=100.00
chr16	exonerate	exon	13649912	13650056	100	+	.	ID=g15540.t1.cds;Parent=g15540.t1;protein=XP_043957009.1;pid=100.00
chr16	exonerate	exon	13650179	13650284	100	+	.	ID=g15540.t1.cds;Parent=g15540.t1;protein=XP_043957009.1;pid=97.09
chr16	GeneWise	gene	13654878	13655348	100	+	.	ID=g15541;cds=2;protein=XP_035984643.1;pro_len=230;align=102-230;cover=56.09;pid=57.36;start_c=0;stop_c=1;pre_stop=0;frameshift=1;busco=-,-;symbol="-";name="piggyBac transposable element-derived protein 3-like [Fundulus heteroclitus]";qcov=100.00;scov=35.34;ppid=61.2;seg=0.00;rep_cov=0.00;pfam=-
chr16	GeneWise	transcript	13654878	13655348	100	+	.	ID=g15541.t1;Parent=g15541
chr16	GeneWise	exon	13654878	13655109	100	+	0	ID=g15541.t1.cds;Parent=g15541.t1;protein=XP_035984643.1;pid=55.56;!
chr16	GeneWise	exon	13655202	13655348	100	+	0	ID=g15541.t1.cds;Parent=g15541.t1;protein=XP_035984643.1;pid=60.42
chr16	exonerate	gene	13656755	13659137	75	+	.	ID=g15542;cds=4;protein=XP_032442454.1;pro_len=158;align=1-158;cover=100.00;pid=89.24;start_c=1;stop_c=1;pre_stop=0;frameshift=0;busco=-,-;symbol="litaf";name="cell death-inducing p53-target protein 1 homolog [Gambusia affinis]";qcov=100.00;scov=100.00;ppid=93.9;seg=38.61;rep_cov=7.55;pfam=PF10601
chr16	exonerate	transcript	13656755	13659137	75	+	.	ID=g15542.t1;Parent=g15542
chr16	exonerate	exon	13656755	13656944	88.95	+	.	ID=g15542.t1.cds;Parent=g15542.t1;protein=XP_032442454.1;pid=88.95
chr16	exonerate	exon	13657128	13657163	100	+	.	ID=g15542.t1.cds;Parent=g15542.t1;protein=XP_032442454.1;pid=83.33
chr16	exonerate	exon	13658775	13658919	100	+	.	ID=g15542.t1.cds;Parent=g15542.t1;protein=XP_032442454.1;pid=85.52
chr16	exonerate	exon	13659032	13659137	100	+	.	ID=g15542.t1.cds;Parent=g15542.t1;protein=XP_032442454.1;pid=97.09
chr16	AUGUSTUS	gene	13661119	13683409	100	+	.	ID=g15543;cds=29;%evi=100;start_c=1;stop_c=1;busco=-,-;symbol="Spag9";name="sperm associated antigen 9a isoform X6 [Gambusia affinis]";qcov=100.00;scov=100.00;ppid=99.2;seg=6.05;rep_cov=0.00;pfam=PF09744,PF16471,PF19056
chr16	AUGUSTUS	transcript	13661119	13683409	100	+	.	ID=g15543.t1;Parent=g15543
chr16	AUGUSTUS	exon	13661119	13661418	100	+	0	ID=g15543.t1.cds;Parent=g15543.t1
chr16	AUGUSTUS	exon	13664400	13664520	100	+	0	ID=g15543.t1.cds;Parent=g15543.t1
chr16	AUGUSTUS	exon	13667242	13667312	100	+	2	ID=g15543.t1.cds;Parent=g15543.t1
chr16	AUGUSTUS	exon	13667396	13667484	100	+	0	ID=g15543.t1.cds;Parent=g15543.t1
chr16	AUGUSTUS	exon	13667595	13667745	100	+	1	ID=g15543.t1.cds;Parent=g15543.t1
chr16	AUGUSTUS	exon	13671522	13671657	100	+	0	ID=g15543.t1.cds;Parent=g15543.t1
chr16	AUGUSTUS	exon	13672173	13672266	100	+	2	ID=g15543.t1.cds;Parent=g15543.t1
chr16	AUGUSTUS	exon	13672348	13672469	100	+	1	ID=g15543.t1.cds;Parent=g15543.t1
chr16	AUGUSTUS	exon	13674290	13674347	100	+	2	ID=g15543.t1.cds;Parent=g15543.t1
chr16	AUGUSTUS	exon	13674454	13674606	100	+	1	ID=g15543.t1.cds;Parent=g15543.t1
chr16	AUGUSTUS	exon	13675495	13675546	100	+	1	ID=g15543.t1.cds;Parent=g15543.t1
chr16	AUGUSTUS	exon	13675636	13675766	100	+	0	ID=g15543.t1.cds;Parent=g15543.t1
chr16	AUGUSTUS	exon	13675850	13675906	100	+	1	ID=g15543.t1.cds;Parent=g15543.t1
chr16	AUGUSTUS	exon	13676736	13676900	100	+	1	ID=g15543.t1.cds;Parent=g15543.t1
chr16	AUGUSTUS	exon	13676977	13677106	100	+	1	ID=g15543.t1.cds;Parent=g15543.t1
chr16	AUGUSTUS	exon	13677815	13677904	100	+	0	ID=g15543.t1.cds;Parent=g15543.t1
chr16	AUGUSTUS	exon	13678030	13678146	100	+	0	ID=g15543.t1.cds;Parent=g15543.t1
chr16	AUGUSTUS	exon	13678233	13678407	100	+	0	ID=g15543.t1.cds;Parent=g15543.t1
chr16	AUGUSTUS	exon	13678496	13678711	100	+	2	ID=g15543.t1.cds;Parent=g15543.t1
chr16	AUGUSTUS	exon	13678986	13679196	100	+	2	ID=g15543.t1.cds;Parent=g15543.t1
chr16	AUGUSTUS	exon	13679322	13679438	100	+	1	ID=g15543.t1.cds;Parent=g15543.t1
chr16	AUGUSTUS	exon	13679654	13679734	100	+	1	ID=g15543.t1.cds;Parent=g15543.t1
chr16	AUGUSTUS	exon	13680265	13680332	100	+	1	ID=g15543.t1.cds;Parent=g15543.t1
chr16	AUGUSTUS	exon	13680486	13680634	100	+	2	ID=g15543.t1.cds;Parent=g15543.t1
chr16	AUGUSTUS	exon	13680721	13680892	100	+	0	ID=g15543.t1.cds;Parent=g15543.t1
chr16	AUGUSTUS	exon	13681057	13681170	100	+	2	ID=g15543.t1.cds;Parent=g15543.t1
chr16	AUGUSTUS	exon	13681947	13682123	100	+	2	ID=g15543.t1.cds;Parent=g15543.t1
chr16	AUGUSTUS	exon	13682877	13683014	100	+	2	ID=g15543.t1.cds;Parent=g15543.t1
chr16	AUGUSTUS	exon	13683291	13683409	100	+	2	ID=g15543.t1.cds;Parent=g15543.t1
chr16	exonerate	gene	13735634	13736641	100.00	+	.	ID=g15544;cds=1;protein=XP_005806374.1;pro_len=335;align=1-335;cover=100.00;pid=100.00;start_c=1;stop_c=1;pre_stop=0;frameshift=0;busco=-,-;symbol="TOB1";name="protein Tob1a [Poeciliopsis prolifica]";qcov=100.00;scov=100.00;ppid=100;seg=14.93;rep_cov=5.56;pfam=PF07742
chr16	exonerate	transcript	13735634	13736641	100.00	+	.	ID=g15544.t1;Parent=g15544
chr16	exonerate	exon	13735634	13736641	100.00	+	.	ID=g15544.t1.cds;Parent=g15544.t1;protein=XP_005806374.1;pid=100.00
chr16	exonerate	gene	13776376	13779572	99.13	-	.	ID=g15545;cds=3;protein=XP_043956998.1;pro_len=575;align=1-575;cover=100.00;pid=99.13;start_c=1;stop_c=1;pre_stop=0;frameshift=0;busco=-,-;symbol="WFIKKN2";name="WAP, Kazal, immunoglobulin, Kunitz and NTR domain-containing protein 2 [Gambusia affinis]";qcov=100.00;scov=100.00;ppid=99.1;seg=2.09;rep_cov=0.00;pfam=PF00014,PF00095,PF01759,PF07679
chr16	exonerate	transcript	13776376	13779572	99.13	-	.	ID=g15545.t1;Parent=g15545
chr16	exonerate	exon	13776376	13777573	99.00	-	.	ID=g15545.t1.cds;Parent=g15545.t1;protein=XP_043956998.1;pid=99.00
chr16	exonerate	exon	13778234	13778550	99.05	-	.	ID=g15545.t1.cds;Parent=g15545.t1;protein=XP_043956998.1;pid=99.05
chr16	exonerate	exon	13779360	13779572	100.00	-	.	ID=g15545.t1.cds;Parent=g15545.t1;protein=XP_043956998.1;pid=100.00
chr16	exonerate	gene	13786249	13790248	100	-	.	ID=g15546;cds=5;protein=XP_043956996.1;pro_len=417;align=1-417;cover=100.00;pid=99.52;start_c=1;stop_c=1;pre_stop=0;frameshift=0;busco=ray,-;symbol="ANKRD40";name="ankyrin repeat domain-containing protein 40 [Gambusia affinis]";qcov=100.00;scov=100.00;ppid=99.5;seg=7.19;rep_cov=0.00;pfam=PF13637
chr16	exonerate	transcript	13786249	13790248	100	-	.	ID=g15546.t1;Parent=g15546
chr16	exonerate	exon	13786249	13786392	100	-	.	ID=g15546.t1.cds;Parent=g15546.t1;protein=XP_043956996.1;pid=100.00
chr16	exonerate	exon	13786848	13787029	100	-	.	ID=g15546.t1.cds;Parent=g15546.t1;protein=XP_043956996.1;pid=100.00
chr16	exonerate	exon	13787336	13787980	100	-	.	ID=g15546.t1.cds;Parent=g15546.t1;protein=XP_043956996.1;pid=99.53
chr16	exonerate	exon	13788143	13788291	100	-	.	ID=g15546.t1.cds;Parent=g15546.t1;protein=XP_043956996.1;pid=97.99
chr16	exonerate	exon	13790115	13790248	100	-	.	ID=g15546.t1.cds;Parent=g15546.t1;protein=XP_043956996.1;pid=100.00
chr16	exonerate	gene	13792638	13799354	90	+	.	ID=g15547;cds=11;protein=XP_043956994.1;pro_len=480;align=1-480;cover=100.00;pid=99.38;start_c=1;stop_c=1;pre_stop=0;frameshift=0;busco=ray,vert;symbol="LUC7L3";name="luc7-like protein 3 [Gambusia affinis]";qcov=100.00;scov=100.00;ppid=97.7;seg=39.54;rep_cov=15.94;pfam=PF03194
chr16	exonerate	transcript	13792638	13799354	90	+	.	ID=g15547.t1;Parent=g15547
chr16	exonerate	exon	13792638	13792736	100	+	.	ID=g15547.t1.cds;Parent=g15547.t1;protein=XP_043956994.1;pid=100.00
chr16	exonerate	exon	13794048	13794114	100	+	.	ID=g15547.t1.cds;Parent=g15547.t1;protein=XP_043956994.1;pid=100.00
chr16	exonerate	exon	13794208	13794247	100	+	.	ID=g15547.t1.cds;Parent=g15547.t1;protein=XP_043956994.1;pid=100.00
chr16	exonerate	exon	13794330	13794474	100	+	.	ID=g15547.t1.cds;Parent=g15547.t1;protein=XP_043956994.1;pid=100.00
chr16	exonerate	exon	13794591	13794665	100	+	.	ID=g15547.t1.cds;Parent=g15547.t1;protein=XP_043956994.1;pid=100.00
chr16	exonerate	exon	13795303	13795407	100	+	.	ID=g15547.t1.cds;Parent=g15547.t1;protein=XP_043956994.1;pid=100.00
chr16	exonerate	exon	13795640	13795801	100	+	.	ID=g15547.t1.cds;Parent=g15547.t1;protein=XP_043956994.1;pid=100.00
chr16	exonerate	exon	13795904	13796235	100	+	.	ID=g15547.t1.cds;Parent=g15547.t1;protein=XP_043956994.1;pid=98.22
chr16	exonerate	exon	13796614	13796834	100	+	.	ID=g15547.t1.cds;Parent=g15547.t1;protein=XP_043956994.1;pid=98.64
chr16	exonerate	exon	13797625	13797780	100.00	+	.	ID=g15547.t1.cds;Parent=g15547.t1;protein=XP_043956994.1;pid=100.00
chr16	exonerate	exon	13799320	13799354	100.00	+	.	ID=g15547.t1.cds;Parent=g15547.t1;protein=XP_043956994.1;pid=100.00
chr16	AUGUSTUS	gene	13825608	13835279	100	-	.	ID=g15548;cds=5;%evi=100;start_c=1;stop_c=1;busco=-,-;symbol="Cacna1i";name="voltage-dependent T-type calcium channel subunit alpha-1I-like isoform X1 [Gambusia affinis]";qcov=92.95;scov=20.78;ppid=99.8;seg=28.57;rep_cov=6.08;pfam=-
chr16	AUGUSTUS	transcript	13825608	13835279	100	-	.	ID=g15548.t1;Parent=g15548
chr16	AUGUSTUS	exon	13825608	13826339	100	-	0	ID=g15548.t1.cds;Parent=g15548.t1
chr16	AUGUSTUS	exon	13826497	13826735	100	-	2	ID=g15548.t1.cds;Parent=g15548.t1
chr16	AUGUSTUS	exon	13827229	13827436	100	-	0	ID=g15548.t1.cds;Parent=g15548.t1
chr16	AUGUSTUS	exon	13830152	13830289	100	-	0	ID=g15548.t1.cds;Parent=g15548.t1
chr16	AUGUSTUS	exon	13835019	13835279	100	-	0	ID=g15548.t1.cds;Parent=g15548.t1
chr16	AUGUSTUS	gene	13998892	14003395	100	-	.	ID=g15549;cds=4;%evi=85.7;start_c=1;stop_c=1;busco=-,-;symbol="LEG_ELEEL";name="lectin, galactoside-binding, soluble, 2a [Gambusia affinis]";qcov=100.00;scov=100.00;ppid=99.3;seg=0.00;rep_cov=0.00;pfam=PF00337
chr16	AUGUSTUS	transcript	13998892	14003395	100	-	.	ID=g15549.t1;Parent=g15549
chr16	AUGUSTUS	exon	13998892	13999038	100	-	0	ID=g15549.t1.cds;Parent=g15549.t1
chr16	AUGUSTUS	exon	13999133	13999304	100	-	1	ID=g15549.t1.cds;Parent=g15549.t1
chr16	AUGUSTUS	exon	14000728	14000807	100	-	0	ID=g15549.t1.cds;Parent=g15549.t1
chr16	AUGUSTUS	exon	14003387	14003395	100	-	0	ID=g15549.t1.cds;Parent=g15549.t1
chr16	exonerate	gene	14008567	14014705	92	+	.	ID=g15550;cds=14;protein=XP_043956985.1;pro_len=682;align=1-682;cover=100.00;pid=100.00;start_c=1;stop_c=1;pre_stop=0;frameshift=0;busco=-,-;symbol="GTPBP1";name="GTP-binding protein 1 isoform X1 [Gambusia affinis]";qcov=100.00;scov=100.00;ppid=100;seg=9.53;rep_cov=0.00;pfam=PF00009
chr16	exonerate	transcript	14008567	14014705	92	+	.	ID=g15550.t1;Parent=g15550
chr16	exonerate	exon	14008567	14008761	100	+	.	ID=g15550.t1.cds;Parent=g15550.t1;protein=XP_043956985.1;pid=100.00
chr16	exonerate	exon	14010082	14010193	100	+	.	ID=g15550.t1.cds;Parent=g15550.t1;protein=XP_043956985.1;pid=100.00
chr16	exonerate	exon	14010280	14010460	100	+	.	ID=g15550.t1.cds;Parent=g15550.t1;protein=XP_043956985.1;pid=100.00
chr16	exonerate	exon	14010589	14010772	100	+	.	ID=g15550.t1.cds;Parent=g15550.t1;protein=XP_043956985.1;pid=100.00
chr16	exonerate	exon	14011515	14011679	100	+	.	ID=g15550.t1.cds;Parent=g15550.t1;protein=XP_043956985.1;pid=100.00
chr16	exonerate	exon	14011892	14012015	100	+	.	ID=g15550.t1.cds;Parent=g15550.t1;protein=XP_043956985.1;pid=100.00
chr16	exonerate	exon	14012151	14012265	100	+	.	ID=g15550.t1.cds;Parent=g15550.t1;protein=XP_043956985.1;pid=100.00
chr16	exonerate	exon	14012357	14012501	100	+	.	ID=g15550.t1.cds;Parent=g15550.t1;protein=XP_043956985.1;pid=100.00
chr16	exonerate	exon	14012607	14012789	100	+	.	ID=g15550.t1.cds;Parent=g15550.t1;protein=XP_043956985.1;pid=100.00
chr16	exonerate	exon	14012910	14013045	100	+	.	ID=g15550.t1.cds;Parent=g15550.t1;protein=XP_043956985.1;pid=100.00
chr16	exonerate	exon	14013681	14013859	100	+	.	ID=g15550.t1.cds;Parent=g15550.t1;protein=XP_043956985.1;pid=100.00
chr16	exonerate	exon	14013961	14014122	100	+	.	ID=g15550.t1.cds;Parent=g15550.t1;protein=XP_043956985.1;pid=100.00
chr16	exonerate	exon	14014386	14014436	100.00	+	.	ID=g15550.t1.cds;Parent=g15550.t1;protein=XP_043956985.1;pid=100.00
chr16	exonerate	exon	14014589	14014705	100.00	+	.	ID=g15550.t1.cds;Parent=g15550.t1;protein=XP_043956985.1;pid=100.00
chr16	exonerate	gene	14016949	14024699	90	-	.	ID=g15551;cds=19;protein=XP_043956984.1;pro_len=755;align=3-755;cover=99.74;pid=100.00;start_c=0;stop_c=1;pre_stop=0;frameshift=0;busco=ray,vert;symbol="sgsm3";name="small G protein signaling modulator 3 [Gambusia affinis]";qcov=100.00;scov=99.74;ppid=100;seg=7.04;rep_cov=0.00;pfam=PF00018,PF00566,PF02759
chr16	exonerate	transcript	14016949	14024699	90	-	.	ID=g15551.t1;Parent=g15551
chr16	exonerate	exon	14016949	14017032	100	-	.	ID=g15551.t1.cds;Parent=g15551.t1;protein=XP_043956984.1;pid=100.00
chr16	exonerate	exon	14017904	14017964	100	-	.	ID=g15551.t1.cds;Parent=g15551.t1;protein=XP_043956984.1;pid=100.00
chr16	exonerate	exon	14018745	14018867	100	-	.	ID=g15551.t1.cds;Parent=g15551.t1;protein=XP_043956984.1;pid=100.00
chr16	exonerate	exon	14018991	14019076	100	-	.	ID=g15551.t1.cds;Parent=g15551.t1;protein=XP_043956984.1;pid=100.00
chr16	exonerate	exon	14019201	14019249	100	-	.	ID=g15551.t1.cds;Parent=g15551.t1;protein=XP_043956984.1;pid=100.00
chr16	exonerate	exon	14020129	14020199	100	-	.	ID=g15551.t1.cds;Parent=g15551.t1;protein=XP_043956984.1;pid=100.00
chr16	exonerate	exon	14020305	14020457	100	-	.	ID=g15551.t1.cds;Parent=g15551.t1;protein=XP_043956984.1;pid=100.00
chr16	exonerate	exon	14020558	14020607	100	-	.	ID=g15551.t1.cds;Parent=g15551.t1;protein=XP_043956984.1;pid=100.00
chr16	exonerate	exon	14020696	14020750	100	-	.	ID=g15551.t1.cds;Parent=g15551.t1;protein=XP_043956984.1;pid=100.00
chr16	exonerate	exon	14020836	14020991	100	-	.	ID=g15551.t1.cds;Parent=g15551.t1;protein=XP_043956984.1;pid=100.00
chr16	exonerate	exon	14021089	14021271	100	-	.	ID=g15551.t1.cds;Parent=g15551.t1;protein=XP_043956984.1;pid=100.00
chr16	exonerate	exon	14021352	14021585	100	-	.	ID=g15551.t1.cds;Parent=g15551.t1;protein=XP_043956984.1;pid=100.00
chr16	exonerate	exon	14021774	14021919	100	-	.	ID=g15551.t1.cds;Parent=g15551.t1;protein=XP_043956984.1;pid=100.00
chr16	exonerate	exon	14022031	14022226	100	-	.	ID=g15551.t1.cds;Parent=g15551.t1;protein=XP_043956984.1;pid=100.00
chr16	exonerate	exon	14022339	14022482	100	-	.	ID=g15551.t1.cds;Parent=g15551.t1;protein=XP_043956984.1;pid=100.00
chr16	exonerate	exon	14022687	14022794	100	-	.	ID=g15551.t1.cds;Parent=g15551.t1;protein=XP_043956984.1;pid=100.00
chr16	exonerate	exon	14022934	14023145	100	-	.	ID=g15551.t1.cds;Parent=g15551.t1;protein=XP_043956984.1;pid=100.00
chr16	exonerate	exon	14023912	14023975	100	-	.	ID=g15551.t1.cds;Parent=g15551.t1;protein=XP_043956984.1;pid=100.00
chr16	exonerate	exon	14024613	14024699	100.00	-	.	ID=g15551.t1.cds;Parent=g15551.t1;protein=XP_043956984.1;pid=100.00
chr16	miniprot	gene	14039759	14044412	98.67	+	.	ID=g15552;cds=2;protein=XP_043962797.1;pro_len=1506;align=1-1506;cover=100.00;pid=98.67;start_c=1;stop_c=1;pre_stop=0;frameshift=0;busco=-,-;symbol="pol";name="uncharacterized protein LOC122825436 isoform X1 [Gambusia affinis]";qcov=100.00;scov=100.00;ppid=98.3;seg=1.79;rep_cov=100.00;pfam=PF00078,PF00665,PF02023,PF17919,PF17921
chr16	miniprot	transcript	14039759	14044412	98.67	+	.	ID=g15552.t1;Parent=g15552
chr16	miniprot	exon	14039759	14044238	98.66	+	0	ID=g15552.t1.cds;Parent=g15552.t1;protein=XP_043962797.1;pid=98.66
chr16	miniprot	exon	14044372	14044412	100.00	+	2	ID=g15552.t1.cds;Parent=g15552.t1;protein=XP_043962797.1;pid=100.00
chr16	miniprot	gene	14039951	14044495	98.54	+	.	ID=g15553;cds=3;protein=XP_043963728.1;pro_len=1437;align=1-1437;cover=100.00;pid=98.54;start_c=1;stop_c=1;pre_stop=0;frameshift=0;busco=-,-;symbol="pol";name="uncharacterized protein LOC122826213 isoform X1 [Gambusia affinis]";qcov=100.00;scov=100.00;ppid=98.5;seg=1.67;rep_cov=99.56;pfam=PF00078,PF00665,PF02023,PF17917,PF17921
chr16	miniprot	transcript	14039951	14044495	98.54	+	.	ID=g15553.t1;Parent=g15553
chr16	miniprot	exon	14039951	14043815	98.53	+	0	ID=g15553.t1.cds;Parent=g15553.t1;protein=XP_043963728.1;pid=98.53
chr16	miniprot	exon	14043916	14043982	100.00	+	2	ID=g15553.t1.cds;Parent=g15553.t1;protein=XP_043963728.1;pid=100.00
chr16	miniprot	exon	14044114	14044495	98.41	+	1	ID=g15553.t1.cds;Parent=g15553.t1;protein=XP_043963728.1;pid=98.41
chr16	exonerate	gene	14082651	14085813	99.89	-	.	ID=g15554;cds=2;protein=XP_043956983.1;pro_len=946;align=1-946;cover=100.00;pid=99.89;start_c=1;stop_c=1;pre_stop=0;frameshift=0;busco=-,-;symbol="ELFN2";name="protein phosphatase 1 regulatory subunit 29 [Gambusia affinis]";qcov=100.00;scov=100.00;ppid=99.9;seg=23.04;rep_cov=3.38;pfam=PF13855
chr16	exonerate	transcript	14082651	14085813	99.89	-	.	ID=g15554.t1;Parent=g15554
chr16	exonerate	exon	14082651	14085149	100.00	-	.	ID=g15554.t1.cds;Parent=g15554.t1;protein=XP_043956983.1;pid=100.00
chr16	exonerate	exon	14085472	14085813	99.12	-	.	ID=g15554.t1.cds;Parent=g15554.t1;protein=XP_043956983.1;pid=99.12
chr16	miniprot	gene	14153239	14157593	92	+	.	ID=g15555;cds=13;protein=XP_043956980.1;pro_len=535;align=1-535;cover=100.00;pid=99.63;start_c=1;stop_c=1;pre_stop=0;frameshift=0;busco=ray,-;symbol="GTF2F1";name="general transcription factor IIF subunit 1 isoform X1 [Gambusia affinis]";qcov=100.00;scov=100.00;ppid=99.4;seg=35.33;rep_cov=6.65;pfam=PF05793
chr16	miniprot	transcript	14153239	14157593	92	+	.	ID=g15555.t1;Parent=g15555
chr16	miniprot	exon	14153239	14153250	100.00	+	0	ID=g15555.t1.cds;Parent=g15555.t1;protein=XP_043956980.1;pid=100.00
chr16	miniprot	exon	14153456	14153502	100	+	0	ID=g15555.t1.cds;Parent=g15555.t1;protein=XP_043956980.1;pid=100.00
chr16	miniprot	exon	14153665	14153737	100	+	1	ID=g15555.t1.cds;Parent=g15555.t1;protein=XP_043956980.1;pid=100.00
chr16	miniprot	exon	14153860	14154053	100	+	0	ID=g15555.t1.cds;Parent=g15555.t1;protein=XP_043956980.1;pid=100.00
chr16	miniprot	exon	14154287	14154457	100	+	1	ID=g15555.t1.cds;Parent=g15555.t1;protein=XP_043956980.1;pid=100.00
chr16	miniprot	exon	14154580	14154785	100	+	1	ID=g15555.t1.cds;Parent=g15555.t1;protein=XP_043956980.1;pid=100.00
chr16	miniprot	exon	14154888	14155038	100	+	2	ID=g15555.t1.cds;Parent=g15555.t1;protein=XP_043956980.1;pid=100.00
chr16	miniprot	exon	14156109	14156164	100	+	1	ID=g15555.t1.cds;Parent=g15555.t1;protein=XP_043956980.1;pid=94.74
chr16	miniprot	exon	14156295	14156426	100	+	2	ID=g15555.t1.cds;Parent=g15555.t1;protein=XP_043956980.1;pid=100.00
chr16	miniprot	exon	14156518	14156597	100	+	2	ID=g15555.t1.cds;Parent=g15555.t1;protein=XP_043956980.1;pid=100.00
chr16	miniprot	exon	14156832	14156973	100	+	0	ID=g15555.t1.cds;Parent=g15555.t1;protein=XP_043956980.1;pid=100.00
chr16	miniprot	exon	14157096	14157234	100	+	2	ID=g15555.t1.cds;Parent=g15555.t1;protein=XP_043956980.1;pid=97.83
chr16	miniprot	exon	14157389	14157593	100	+	1	ID=g15555.t1.cds;Parent=g15555.t1;protein=XP_043956980.1;pid=100.00
chr16	exonerate	gene	14158882	14160778	100	-	.	ID=g15556;cds=4;protein=XP_043956982.1;pro_len=229;align=1-229;cover=100.00;pid=99.56;start_c=1;stop_c=1;pre_stop=0;frameshift=0;busco=ray,-;symbol="Alkbh7";name="alpha-ketoglutarate-dependent dioxygenase alkB homolog 7, mitochondrial [Gambusia affinis]";qcov=100.00;scov=100.00;ppid=99.6;seg=16.59;rep_cov=0.00;pfam=-
chr16	exonerate	transcript	14158882	14160778	100	-	.	ID=g15556.t1;Parent=g15556
chr16	exonerate	exon	14158882	14159002	100	-	.	ID=g15556.t1.cds;Parent=g15556.t1;protein=XP_043956982.1;pid=100.00
chr16	exonerate	exon	14159096	14159220	100	-	.	ID=g15556.t1.cds;Parent=g15556.t1;protein=XP_043956982.1;pid=100.00
chr16	exonerate	exon	14159298	14159471	100	-	.	ID=g15556.t1.cds;Parent=g15556.t1;protein=XP_043956982.1;pid=100.00
chr16	exonerate	exon	14160509	14160778	100	-	.	ID=g15556.t1.cds;Parent=g15556.t1;protein=XP_043956982.1;pid=98.89
chr16	miniprot	gene	14168734	14247134	17	+	.	ID=g15557;cds=48;protein=XP_043956962.1;pro_len=2497;align=1-2497;cover=100.00;pid=99.36;start_c=1;stop_c=1;pre_stop=0;frameshift=0;busco=-,-;symbol="CACNA1A";name="voltage-dependent P/Q-type calcium channel subunit alpha-1A isoform X9 [Gambusia affinis]";qcov=100.00;scov=100.00;ppid=99.4;seg=18.12;rep_cov=1.59;pfam=PF00520,PF08763,PF16905
chr16	miniprot	transcript	14168734	14247134	17	+	.	ID=g15557.t1;Parent=g15557
chr16	miniprot	exon	14168734	14169075	95.61	+	0	ID=g15557.t1.cds;Parent=g15557.t1;protein=XP_043956962.1;pid=95.61
chr16	miniprot	exon	14187692	14187787	100.00	+	0	ID=g15557.t1.cds;Parent=g15557.t1;protein=XP_043956962.1;pid=100.00
chr16	miniprot	exon	14187998	14188137	100.00	+	0	ID=g15557.t1.cds;Parent=g15557.t1;protein=XP_043956962.1;pid=100.00
chr16	miniprot	exon	14194871	14194962	100.00	+	1	ID=g15557.t1.cds;Parent=g15557.t1;protein=XP_043956962.1;pid=100.00
chr16	miniprot	exon	14196202	14196354	100.00	+	2	ID=g15557.t1.cds;Parent=g15557.t1;protein=XP_043956962.1;pid=100.00
chr16	miniprot	exon	14196499	14196686	96.77	+	2	ID=g15557.t1.cds;Parent=g15557.t1;protein=XP_043956962.1;pid=96.77
chr16	miniprot	exon	14199656	14199759	100.00	+	0	ID=g15557.t1.cds;Parent=g15557.t1;protein=XP_043956962.1;pid=100.00
chr16	miniprot	exon	14199910	14200025	100.00	+	1	ID=g15557.t1.cds;Parent=g15557.t1;protein=XP_043956962.1;pid=100.00
chr16	miniprot	exon	14200930	14200974	100.00	+	2	ID=g15557.t1.cds;Parent=g15557.t1;protein=XP_043956962.1;pid=100.00
chr16	miniprot	exon	14201092	14201175	96.43	+	2	ID=g15557.t1.cds;Parent=g15557.t1;protein=XP_043956962.1;pid=96.43
chr16	miniprot	exon	14202300	14202506	100.00	+	2	ID=g15557.t1.cds;Parent=g15557.t1;protein=XP_043956962.1;pid=100.00
chr16	miniprot	exon	14202936	14203048	100.00	+	2	ID=g15557.t1.cds;Parent=g15557.t1;protein=XP_043956962.1;pid=100.00
chr16	miniprot	exon	14203189	14203301	100.00	+	0	ID=g15557.t1.cds;Parent=g15557.t1;protein=XP_043956962.1;pid=100.00
chr16	miniprot	exon	14203406	14203537	100.00	+	1	ID=g15557.t1.cds;Parent=g15557.t1;protein=XP_043956962.1;pid=100.00
chr16	miniprot	exon	14203786	14203858	100.00	+	1	ID=g15557.t1.cds;Parent=g15557.t1;protein=XP_043956962.1;pid=100.00
chr16	miniprot	exon	14204571	14204688	100.00	+	0	ID=g15557.t1.cds;Parent=g15557.t1;protein=XP_043956962.1;pid=100.00
chr16	miniprot	exon	14204908	14204975	100.00	+	2	ID=g15557.t1.cds;Parent=g15557.t1;protein=XP_043956962.1;pid=100.00
chr16	miniprot	exon	14205153	14205259	100.00	+	0	ID=g15557.t1.cds;Parent=g15557.t1;protein=XP_043956962.1;pid=100.00
chr16	miniprot	exon	14207623	14207673	100.00	+	1	ID=g15557.t1.cds;Parent=g15557.t1;protein=XP_043956962.1;pid=100.00
chr16	miniprot	exon	14209594	14209759	96.36	+	1	ID=g15557.t1.cds;Parent=g15557.t1;protein=XP_043956962.1;pid=96.36
chr16	miniprot	exon	14209955	14210583	100.00	+	0	ID=g15557.t1.cds;Parent=g15557.t1;protein=XP_043956962.1;pid=100.00
chr16	miniprot	exon	14210723	14211072	99.15	+	1	ID=g15557.t1.cds;Parent=g15557.t1;protein=XP_043956962.1;pid=99.15
chr16	miniprot	exon	14211180	14211312	100.00	+	2	ID=g15557.t1.cds;Parent=g15557.t1;protein=XP_043956962.1;pid=100.00
chr16	miniprot	exon	14211469	14211598	100.00	+	1	ID=g15557.t1.cds;Parent=g15557.t1;protein=XP_043956962.1;pid=100.00
chr16	miniprot	exon	14211934	14211993	100.00	+	0	ID=g15557.t1.cds;Parent=g15557.t1;protein=XP_043956962.1;pid=100.00
chr16	miniprot	exon	14212091	14212197	100.00	+	0	ID=g15557.t1.cds;Parent=g15557.t1;protein=XP_043956962.1;pid=100.00
chr16	miniprot	exon	14216100	14216199	100.00	+	1	ID=g15557.t1.cds;Parent=g15557.t1;protein=XP_043956962.1;pid=100.00
chr16	miniprot	exon	14216353	14216513	98.15	+	0	ID=g15557.t1.cds;Parent=g15557.t1;protein=XP_043956962.1;pid=98.15
chr16	miniprot	exon	14216683	14216823	100.00	+	1	ID=g15557.t1.cds;Parent=g15557.t1;protein=XP_043956962.1;pid=100.00
chr16	miniprot	exon	14216908	14217109	100.00	+	1	ID=g15557.t1.cds;Parent=g15557.t1;protein=XP_043956962.1;pid=100.00
chr16	miniprot	exon	14217221	14217385	96.36	+	0	ID=g15557.t1.cds;Parent=g15557.t1;protein=XP_043956962.1;pid=96.36
chr16	miniprot	exon	14218089	14218199	97.30	+	0	ID=g15557.t1.cds;Parent=g15557.t1;protein=XP_043956962.1;pid=97.30
chr16	miniprot	exon	14219691	14219774	100.00	+	0	ID=g15557.t1.cds;Parent=g15557.t1;protein=XP_043956962.1;pid=100.00
chr16	miniprot	exon	14222519	14222635	100.00	+	0	ID=g15557.t1.cds;Parent=g15557.t1;protein=XP_043956962.1;pid=100.00
chr16	miniprot	exon	14223239	14223304	100.00	+	0	ID=g15557.t1.cds;Parent=g15557.t1;protein=XP_043956962.1;pid=100.00
chr16	miniprot	exon	14223443	14223540	100.00	+	0	ID=g15557.t1.cds;Parent=g15557.t1;protein=XP_043956962.1;pid=100.00
chr16	miniprot	exon	14223687	14223837	100.00	+	1	ID=g15557.t1.cds;Parent=g15557.t1;protein=XP_043956962.1;pid=100.00
chr16	miniprot	exon	14224400	14224527	100.00	+	0	ID=g15557.t1.cds;Parent=g15557.t1;protein=XP_043956962.1;pid=100.00
chr16	miniprot	exon	14227202	14227298	100.00	+	1	ID=g15557.t1.cds;Parent=g15557.t1;protein=XP_043956962.1;pid=100.00
chr16	miniprot	exon	14231697	14231802	100.00	+	0	ID=g15557.t1.cds;Parent=g15557.t1;protein=XP_043956962.1;pid=100.00
chr16	miniprot	exon	14232994	14233101	100	+	2	ID=g15557.t1.cds;Parent=g15557.t1;protein=XP_043956962.1;pid=100.00
chr16	miniprot	exon	14235212	14235315	100	+	2	ID=g15557.t1.cds;Parent=g15557.t1;protein=XP_043956962.1;pid=100.00
chr16	miniprot	exon	14237811	14237926	100	+	0	ID=g15557.t1.cds;Parent=g15557.t1;protein=XP_043956962.1;pid=100.00
chr16	miniprot	exon	14238012	14238144	100	+	1	ID=g15557.t1.cds;Parent=g15557.t1;protein=XP_043956962.1;pid=100.00
chr16	miniprot	exon	14240549	14240662	100	+	0	ID=g15557.t1.cds;Parent=g15557.t1;protein=XP_043956962.1;pid=100.00
chr16	miniprot	exon	14244466	14244676	100	+	0	ID=g15557.t1.cds;Parent=g15557.t1;protein=XP_043956962.1;pid=100.00
chr16	miniprot	exon	14244804	14245075	100	+	2	ID=g15557.t1.cds;Parent=g15557.t1;protein=XP_043956962.1;pid=98.89
chr16	miniprot	exon	14246334	14247134	100	+	0	ID=g15557.t1.cds;Parent=g15557.t1;protein=XP_043956962.1;pid=100.00
chr16	GeneWise	gene	14254281	14254811	100.00	-	.	ID=g15558;cds=1;protein=XP_043956979.1;pro_len=170;align=1-170;cover=100.00;pid=100.00;start_c=1;stop_c=1;pre_stop=0;frameshift=0;busco=-,-;symbol="ier2";name="immediate early response gene 2 protein [Gambusia affinis]";qcov=100.00;scov=100.00;ppid=96.6;seg=18.18;rep_cov=0.00;pfam=PF05760
chr16	GeneWise	transcript	14254281	14254811	100.00	-	.	ID=g15558.t1;Parent=g15558
chr16	GeneWise	exon	14254281	14254811	100.00	-	0	ID=g15558.t1.cds;Parent=g15558.t1;protein=XP_043956979.1;pid=100.00
chr16	exonerate	gene	14267125	14285149	71	-	.	ID=g15559;cds=8;protein=XP_043956940.1;pro_len=651;align=1-651;cover=100.00;pid=99.08;start_c=1;stop_c=1;pre_stop=0;frameshift=0;busco=-,-;symbol="Nacc1";name="nucleus accumbens-associated protein 1 isoform X1 [Gambusia affinis]";qcov=100.00;scov=100.00;ppid=99.1;seg=15.54;rep_cov=0.00;pfam=PF00651,PF10523
chr16	exonerate	transcript	14267125	14285149	71	-	.	ID=g15559.t1;Parent=g15559
chr16	exonerate	exon	14267125	14267435	100	-	.	ID=g15559.t1.cds;Parent=g15559.t1;protein=XP_043956940.1;pid=99.04
chr16	exonerate	exon	14269947	14270044	100	-	.	ID=g15559.t1.cds;Parent=g15559.t1;protein=XP_043956940.1;pid=100.00
chr16	exonerate	exon	14270216	14270321	100	-	.	ID=g15559.t1.cds;Parent=g15559.t1;protein=XP_043956940.1;pid=100.00
chr16	exonerate	exon	14271976	14272146	100	-	.	ID=g15559.t1.cds;Parent=g15559.t1;protein=XP_043956940.1;pid=100.00
chr16	exonerate	exon	14272316	14272955	100	-	.	ID=g15559.t1.cds;Parent=g15559.t1;protein=XP_043956940.1;pid=99.53
chr16	exonerate	exon	14274963	14275241	100.00	-	.	ID=g15559.t1.cds;Parent=g15559.t1;protein=XP_043956940.1;pid=100.00
chr16	exonerate	exon	14278315	14278471	100	-	.	ID=g15559.t1.cds;Parent=g15559.t1;protein=XP_043956940.1;pid=100.00
chr16	exonerate	exon	14284959	14285149	93.72	-	.	ID=g15559.t1.cds;Parent=g15559.t1;protein=XP_043956940.1;pid=93.72
chr16	exonerate	gene	14347339	14379210	40	-	.	ID=g15560;cds=6;protein=XP_032442350.1;pro_len=275;align=1-275;cover=100.00;pid=89.09;start_c=1;stop_c=1;pre_stop=0;frameshift=0;busco=-,-;symbol="HVM02_MOUSE";name="Ig heavy chain Mem5-like [Xiphophorus hellerii]";qcov=100.00;scov=100.00;ppid=89.1;seg=0.00;rep_cov=23.91;pfam=PF07686
chr16	exonerate	transcript	14347339	14379210	40	-	.	ID=g15560.t1;Parent=g15560
chr16	exonerate	exon	14347339	14347448	100	-	.	ID=g15560.t1.cds;Parent=g15560.t1;protein=XP_032442350.1;pid=100.00
chr16	exonerate	exon	14347544	14347570	100	-	.	ID=g15560.t1.cds;Parent=g15560.t1;protein=XP_032442350.1;pid=100.00
chr16	exonerate	exon	14347726	14348004	100	-	.	ID=g15560.t1.cds;Parent=g15560.t1;protein=XP_032442350.1;pid=88.53
chr16	exonerate	exon	14373505	14373553	91.84	-	.	ID=g15560.t1.cds;Parent=g15560.t1;protein=XP_032442350.1;pid=91.84
chr16	exonerate	exon	14378774	14379087	85.67	-	.	ID=g15560.t1.cds;Parent=g15560.t1;protein=XP_032442350.1;pid=85.67
chr16	exonerate	exon	14379162	14379210	81.63	-	.	ID=g15560.t1.cds;Parent=g15560.t1;protein=XP_032442350.1;pid=81.63
chr16	miniprot	gene	14393119	14393709	100	-	.	ID=g15561;cds=3;protein=XP_021168444.2;pro_len=90;align=1-90;cover=100.00;pid=76.67;start_c=0;stop_c=1;pre_stop=0;frameshift=0;busco=-,-;symbol="-";name="Ig heavy chain Mem5-like [Xiphophorus hellerii]";qcov=98.89;scov=32.36;ppid=87.6;seg=0.00;rep_cov=0.00;pfam=-
chr16	miniprot	transcript	14393119	14393709	100	-	.	ID=g15561.t1;Parent=g15561
chr16	miniprot	exon	14393119	14393228	100	-	2	ID=g15561.t1.cds;Parent=g15561.t1;protein=XP_021168444.2;pid=100.00
chr16	miniprot	exon	14393324	14393350	100	-	2	ID=g15561.t1.cds;Parent=g15561.t1;protein=XP_021168444.2;pid=55.56
chr16	miniprot	exon	14393574	14393709	100	-	0	ID=g15561.t1.cds;Parent=g15561.t1;protein=XP_021168444.2;pid=63.04
chr16	miniprot	gene	14542343	14546399	100	-	.	ID=g15562;cds=7;protein=XP_074930443.1;pro_len=485;align=1-485;cover=100.00;pid=93.24;start_c=1;stop_c=1;pre_stop=0;frameshift=0;busco=-,-;symbol="IGHM";name="immunoglobulin gamma-1 heavy chain-like [Seriola dumerili]";qcov=96.93;scov=79.23;ppid=52.4;seg=7.79;rep_cov=0.00;pfam=PF07654
chr16	miniprot	transcript	14542343	14546399	100	-	.	ID=g15562.t1;Parent=g15562
chr16	miniprot	exon	14542343	14542381	100	-	0	ID=g15562.t1.cds;Parent=g15562.t1;protein=XP_074930443.1;pid=83.33
chr16	miniprot	exon	14542534	14542679	100	-	2	ID=g15562.t1.cds;Parent=g15562.t1;protein=XP_074930443.1;pid=93.75
chr16	miniprot	exon	14543756	14544085	100	-	2	ID=g15562.t1.cds;Parent=g15562.t1;protein=XP_074930443.1;pid=92.73
chr16	miniprot	exon	14544524	14544835	100	-	2	ID=g15562.t1.cds;Parent=g15562.t1;protein=XP_074930443.1;pid=91.35
chr16	miniprot	exon	14544932	14545216	100	-	2	ID=g15562.t1.cds;Parent=g15562.t1;protein=XP_074930443.1;pid=91.58
chr16	miniprot	exon	14545363	14545650	100	-	2	ID=g15562.t1.cds;Parent=g15562.t1;protein=XP_074930443.1;pid=96.88
chr16	miniprot	exon	14546333	14546399	100	-	0	ID=g15562.t1.cds;Parent=g15562.t1;protein=XP_074930443.1;pid=100.00
chr16	AUGUSTUS	gene	14547518	14548028	100	-	.	ID=g15563;cds=2;%evi=100;start_c=1;stop_c=1;busco=-,-;symbol="HVM09_MOUSE";name="immunoglobulin gamma-1 heavy chain-like [Notolabrus celidotus]";qcov=78.83;scov=23.91;ppid=51.8;seg=0.00;rep_cov=19.08;pfam=PF07686
chr16	AUGUSTUS	transcript	14547518	14548028	100	-	.	ID=g15563.t1;Parent=g15563
chr16	AUGUSTUS	exon	14547518	14547882	100	-	2	ID=g15563.t1.cds;Parent=g15563.t1
chr16	AUGUSTUS	exon	14547980	14548028	100	-	0	ID=g15563.t1.cds;Parent=g15563.t1
chr16	exonerate	gene	14549496	14551951	60	+	.	ID=g15564;cds=6;protein=XP_043956933.1;pro_len=171;align=1-171;cover=100.00;pid=100.00;start_c=1;stop_c=1;pre_stop=0;frameshift=0;busco=-,-;symbol="CABP5";name="calcium-binding protein 5b [Gambusia affinis]";qcov=100.00;scov=100.00;ppid=100;seg=0.00;rep_cov=0.00;pfam=PF13499
chr16	exonerate	transcript	14549496	14551951	60	+	.	ID=g15564.t1;Parent=g15564
chr16	exonerate	exon	14549496	14549549	100.00	+	.	ID=g15564.t1.cds;Parent=g15564.t1;protein=XP_043956933.1;pid=100.00
chr16	exonerate	exon	14550289	14550319	100.00	+	.	ID=g15564.t1.cds;Parent=g15564.t1;protein=XP_043956933.1;pid=100.00
chr16	exonerate	exon	14550420	14550563	100.00	+	.	ID=g15564.t1.cds;Parent=g15564.t1;protein=XP_043956933.1;pid=100.00
chr16	exonerate	exon	14550921	14551030	100	+	.	ID=g15564.t1.cds;Parent=g15564.t1;protein=XP_043956933.1;pid=100.00
chr16	exonerate	exon	14551142	14551289	100	+	.	ID=g15564.t1.cds;Parent=g15564.t1;protein=XP_043956933.1;pid=100.00
chr16	exonerate	exon	14551923	14551951	100	+	.	ID=g15564.t1.cds;Parent=g15564.t1;protein=XP_043956933.1;pid=100.00
chr16	exonerate	gene	14556205	14558685	99.45	-	.	ID=g15565;cds=5;protein=XP_043956929.1;pro_len=361;align=1-361;cover=100.00;pid=99.45;start_c=1;stop_c=1;pre_stop=0;frameshift=0;busco=ray,-;symbol="asphd2";name="aspartate beta-hydroxylase domain-containing protein 2 [Gambusia affinis]";qcov=100.00;scov=100.00;ppid=99.4;seg=7.20;rep_cov=0.00;pfam=PF05118
chr16	exonerate	transcript	14556205	14558685	99.45	-	.	ID=g15565.t1;Parent=g15565
chr16	exonerate	exon	14556205	14556314	100.00	-	.	ID=g15565.t1.cds;Parent=g15565.t1;protein=XP_043956929.1;pid=100.00
chr16	exonerate	exon	14556406	14556519	100.00	-	.	ID=g15565.t1.cds;Parent=g15565.t1;protein=XP_043956929.1;pid=100.00
chr16	exonerate	exon	14556939	14557146	97.12	-	.	ID=g15565.t1.cds;Parent=g15565.t1;protein=XP_043956929.1;pid=97.12
chr16	exonerate	exon	14557895	14558101	100.00	-	.	ID=g15565.t1.cds;Parent=g15565.t1;protein=XP_043956929.1;pid=100.00
chr16	exonerate	exon	14558239	14558685	100.00	-	.	ID=g15565.t1.cds;Parent=g15565.t1;protein=XP_043956929.1;pid=100.00
chr16	exonerate	gene	14561660	14571627	99.78	+	.	ID=g15566;cds=18;protein=XP_043956927.1;pro_len=891;align=1-891;cover=100.00;pid=99.78;start_c=1;stop_c=1;pre_stop=0;frameshift=0;busco=ray,-;symbol="sez6";name="seizure protein 6 homolog isoform X1 [Gambusia affinis]";qcov=100.00;scov=100.00;ppid=99.8;seg=7.52;rep_cov=1.42;pfam=PF00084,PF00431
chr16	exonerate	transcript	14561660	14571627	99.78	+	.	ID=g15566.t1;Parent=g15566
chr16	exonerate	exon	14561660	14561717	100.00	+	.	ID=g15566.t1.cds;Parent=g15566.t1;protein=XP_043956927.1;pid=100.00
chr16	exonerate	exon	14562061	14562189	100.00	+	.	ID=g15566.t1.cds;Parent=g15566.t1;protein=XP_043956927.1;pid=100.00
chr16	exonerate	exon	14562298	14562513	98.61	+	.	ID=g15566.t1.cds;Parent=g15566.t1;protein=XP_043956927.1;pid=98.61
chr16	exonerate	exon	14563939	14564072	100.00	+	.	ID=g15566.t1.cds;Parent=g15566.t1;protein=XP_043956927.1;pid=100.00
chr16	exonerate	exon	14565093	14565285	100.00	+	.	ID=g15566.t1.cds;Parent=g15566.t1;protein=XP_043956927.1;pid=100.00
chr16	exonerate	exon	14565712	14565897	98.39	+	.	ID=g15566.t1.cds;Parent=g15566.t1;protein=XP_043956927.1;pid=98.39
chr16	exonerate	exon	14565981	14566164	100.00	+	.	ID=g15566.t1.cds;Parent=g15566.t1;protein=XP_043956927.1;pid=100.00
chr16	exonerate	exon	14566736	14566899	100.00	+	.	ID=g15566.t1.cds;Parent=g15566.t1;protein=XP_043956927.1;pid=100.00
chr16	exonerate	exon	14567015	14567209	100.00	+	.	ID=g15566.t1.cds;Parent=g15566.t1;protein=XP_043956927.1;pid=100.00
chr16	exonerate	exon	14568250	14568388	100.00	+	.	ID=g15566.t1.cds;Parent=g15566.t1;protein=XP_043956927.1;pid=100.00
chr16	exonerate	exon	14569237	14569433	100.00	+	.	ID=g15566.t1.cds;Parent=g15566.t1;protein=XP_043956927.1;pid=100.00
chr16	exonerate	exon	14569571	14569765	100.00	+	.	ID=g15566.t1.cds;Parent=g15566.t1;protein=XP_043956927.1;pid=100.00
chr16	exonerate	exon	14570009	14570203	100.00	+	.	ID=g15566.t1.cds;Parent=g15566.t1;protein=XP_043956927.1;pid=100.00
chr16	exonerate	exon	14570303	14570494	100.00	+	.	ID=g15566.t1.cds;Parent=g15566.t1;protein=XP_043956927.1;pid=100.00
chr16	exonerate	exon	14570686	14570724	100.00	+	.	ID=g15566.t1.cds;Parent=g15566.t1;protein=XP_043956927.1;pid=100.00
chr16	exonerate	exon	14570893	14571010	100.00	+	.	ID=g15566.t1.cds;Parent=g15566.t1;protein=XP_043956927.1;pid=100.00
chr16	exonerate	exon	14571376	14571487	100.00	+	.	ID=g15566.t1.cds;Parent=g15566.t1;protein=XP_043956927.1;pid=100.00
chr16	exonerate	exon	14571598	14571627	100.00	+	.	ID=g15566.t1.cds;Parent=g15566.t1;protein=XP_043956927.1;pid=100.00
chr16	exonerate	gene	14575155	14577713	83	+	.	ID=g15567;cds=6;protein=XP_043956926.1;pro_len=331;align=1-331;cover=100.00;pid=97.89;start_c=1;stop_c=1;pre_stop=0;frameshift=0;busco=ray,-;symbol="kctd13";name="BTB/POZ domain-containing adapter for CUL3-mediated RhoA degradation protein 1 [Gambusia affinis]";qcov=100.00;scov=100.00;ppid=97.9;seg=11.04;rep_cov=0.00;pfam=PF02214
chr16	exonerate	transcript	14575155	14577713	83	+	.	ID=g15567.t1;Parent=g15567
chr16	exonerate	exon	14575155	14575377	92.44	+	.	ID=g15567.t1.cds;Parent=g15567.t1;protein=XP_043956926.1;pid=92.44
chr16	exonerate	exon	14575610	14575779	100	+	.	ID=g15567.t1.cds;Parent=g15567.t1;protein=XP_043956926.1;pid=100.00
chr16	exonerate	exon	14576461	14576550	100	+	.	ID=g15567.t1.cds;Parent=g15567.t1;protein=XP_043956926.1;pid=96.67
chr16	exonerate	exon	14576724	14576776	100	+	.	ID=g15567.t1.cds;Parent=g15567.t1;protein=XP_043956926.1;pid=100.00
chr16	exonerate	exon	14576865	14577060	100	+	.	ID=g15567.t1.cds;Parent=g15567.t1;protein=XP_043956926.1;pid=100.00
chr16	exonerate	exon	14577465	14577713	100	+	.	ID=g15567.t1.cds;Parent=g15567.t1;protein=XP_043956926.1;pid=100.00
chr16	AUGUSTUS	gene	14579844	14584601	100	+	.	ID=g15568;cds=8;%evi=100;start_c=1;stop_c=1;busco=-,-;symbol="Hirip3";name="HIRA-interacting protein 3 isoform X4 [Gambusia affinis]";qcov=100.00;scov=100.00;ppid=91.7;seg=34.26;rep_cov=9.55;pfam=PF09649
chr16	AUGUSTUS	transcript	14579844	14584601	100	+	.	ID=g15568.t1;Parent=g15568
chr16	AUGUSTUS	exon	14579844	14579920	100	+	0	ID=g15568.t1.cds;Parent=g15568.t1
chr16	AUGUSTUS	exon	14581189	14581309	100	+	1	ID=g15568.t1.cds;Parent=g15568.t1
chr16	AUGUSTUS	exon	14581563	14581710	100	+	0	ID=g15568.t1.cds;Parent=g15568.t1
chr16	AUGUSTUS	exon	14582509	14582877	100	+	2	ID=g15568.t1.cds;Parent=g15568.t1
chr16	AUGUSTUS	exon	14582972	14583123	100	+	2	ID=g15568.t1.cds;Parent=g15568.t1
chr16	AUGUSTUS	exon	14583312	14583459	100	+	0	ID=g15568.t1.cds;Parent=g15568.t1
chr16	AUGUSTUS	exon	14583976	14584074	100	+	2	ID=g15568.t1.cds;Parent=g15568.t1
chr16	AUGUSTUS	exon	14584417	14584601	100	+	2	ID=g15568.t1.cds;Parent=g15568.t1
chr16	miniprot	gene	14586585	14589065	75	+	.	ID=g15569;cds=5;protein=XP_032444209.1;pro_len=227;align=1-227;cover=100.00;pid=96.04;start_c=1;stop_c=1;pre_stop=1;frameshift=0;busco=ray,-;symbol="ANTKMT";name="protein N-lysine methyltransferase FAM173A-like [Xiphophorus couchianus]";qcov=100.00;scov=100.00;ppid=96.5;seg=0.00;rep_cov=0.00;pfam=-
chr16	miniprot	transcript	14586585	14589065	75	+	.	ID=g15569.t1;Parent=g15569
chr16	miniprot	exon	14586585	14586746	100	+	0	ID=g15569.t1.cds;Parent=g15569.t1;protein=XP_032444209.1;pid=94.44
chr16	miniprot	exon	14586825	14586929	100	+	0	ID=g15569.t1.cds;Parent=g15569.t1;protein=XP_032444209.1;pid=100.00
chr16	miniprot	exon	14587651	14587791	100	+	0	ID=g15569.t1.cds;Parent=g15569.t1;protein=XP_032444209.1;pid=100.00
chr16	miniprot	exon	14588389	14588439	100.00	+	0	ID=g15569.t1.cds;Parent=g15569.t1;protein=XP_032444209.1;pid=100.00
chr16	miniprot	exon	14588841	14589065	91.89	+	0	ID=g15569.t1.cds;Parent=g15569.t1;protein=XP_032444209.1;pid=91.89;X
chr16	AUGUSTUS	gene	14591790	14609913	100	+	.	ID=g15570;cds=24;%evi=97.9;start_c=1;stop_c=1;busco=ray,vert;symbol="XPO6";name="exportin-6 [Gambusia affinis]";qcov=100.00;scov=100.00;ppid=99.6;seg=2.26;rep_cov=0.00;pfam=PF03810,PF08389
chr16	AUGUSTUS	transcript	14591790	14609913	100	+	.	ID=g15570.t1;Parent=g15570
chr16	AUGUSTUS	exon	14591790	14591792	100	+	0	ID=g15570.t1.cds;Parent=g15570.t1
chr16	AUGUSTUS	exon	14592593	14592683	100	+	0	ID=g15570.t1.cds;Parent=g15570.t1
chr16	AUGUSTUS	exon	14594075	14594187	100	+	2	ID=g15570.t1.cds;Parent=g15570.t1
chr16	AUGUSTUS	exon	14594806	14595003	100	+	0	ID=g15570.t1.cds;Parent=g15570.t1
chr16	AUGUSTUS	exon	14595749	14595908	100	+	0	ID=g15570.t1.cds;Parent=g15570.t1
chr16	AUGUSTUS	exon	14596841	14596918	100	+	2	ID=g15570.t1.cds;Parent=g15570.t1
chr16	AUGUSTUS	exon	14597065	14597584	100	+	2	ID=g15570.t1.cds;Parent=g15570.t1
chr16	AUGUSTUS	exon	14599193	14599319	100	+	1	ID=g15570.t1.cds;Parent=g15570.t1
chr16	AUGUSTUS	exon	14599398	14599507	100	+	0	ID=g15570.t1.cds;Parent=g15570.t1
chr16	AUGUSTUS	exon	14599595	14599703	100	+	1	ID=g15570.t1.cds;Parent=g15570.t1
chr16	AUGUSTUS	exon	14599917	14600009	100	+	0	ID=g15570.t1.cds;Parent=g15570.t1
chr16	AUGUSTUS	exon	14601129	14601198	100	+	0	ID=g15570.t1.cds;Parent=g15570.t1
chr16	AUGUSTUS	exon	14601286	14601445	100	+	2	ID=g15570.t1.cds;Parent=g15570.t1
chr16	AUGUSTUS	exon	14601642	14601734	100	+	1	ID=g15570.t1.cds;Parent=g15570.t1
chr16	AUGUSTUS	exon	14602149	14602293	100	+	1	ID=g15570.t1.cds;Parent=g15570.t1
chr16	AUGUSTUS	exon	14604016	14604165	100	+	0	ID=g15570.t1.cds;Parent=g15570.t1
chr16	AUGUSTUS	exon	14604353	14604542	100	+	0	ID=g15570.t1.cds;Parent=g15570.t1
chr16	AUGUSTUS	exon	14604673	14604828	100	+	2	ID=g15570.t1.cds;Parent=g15570.t1
chr16	AUGUSTUS	exon	14605427	14605541	100	+	2	ID=g15570.t1.cds;Parent=g15570.t1
chr16	AUGUSTUS	exon	14605668	14605839	100	+	1	ID=g15570.t1.cds;Parent=g15570.t1
chr16	AUGUSTUS	exon	14607891	14608052	100	+	0	ID=g15570.t1.cds;Parent=g15570.t1
chr16	AUGUSTUS	exon	14608189	14608287	100	+	0	ID=g15570.t1.cds;Parent=g15570.t1
chr16	AUGUSTUS	exon	14608459	14608689	100	+	0	ID=g15570.t1.cds;Parent=g15570.t1
chr16	AUGUSTUS	exon	14609812	14609913	100	+	0	ID=g15570.t1.cds;Parent=g15570.t1
chr16	miniprot	gene	14612898	14615604	100	+	.	ID=g15571;cds=5;protein=XP_043956917.1;pro_len=226;align=1-226;cover=100.00;pid=98.53;start_c=1;stop_c=1;pre_stop=0;frameshift=1;busco=-,-;symbol="NME4";name="nucleoside diphosphate kinase, mitochondrial isoform X1 [Gambusia affinis]";qcov=100.00;scov=100.00;ppid=98.7;seg=0.00;rep_cov=0.00;pfam=PF00334
chr16	miniprot	transcript	14612898	14615604	100	+	.	ID=g15571.t1;Parent=g15571
chr16	miniprot	exon	14612898	14613112	100	+	0	ID=g15571.t1.cds;Parent=g15571.t1;protein=XP_043956917.1;pid=95.39;!
chr16	miniprot	exon	14614591	14614721	100	+	2	ID=g15571.t1.cds;Parent=g15571.t1;protein=XP_043956917.1;pid=100.00
chr16	miniprot	exon	14614802	14614903	100	+	0	ID=g15571.t1.cds;Parent=g15571.t1;protein=XP_043956917.1;pid=100.00
chr16	miniprot	exon	14615030	14615142	100	+	0	ID=g15571.t1.cds;Parent=g15571.t1;protein=XP_043956917.1;pid=100.00
chr16	miniprot	exon	14615484	14615604	100	+	1	ID=g15571.t1.cds;Parent=g15571.t1;protein=XP_043956917.1;pid=100.00
chr16	GffMerge	gene	14617735	14624320	67	-	.	ID=g15572;cds=13;protein=XP_043956915.1;pro_len=520;align=1-520;cover=100.00;pid=97.69;start_c=1;stop_c=1;pre_stop=0;frameshift=0;busco=-,-;symbol="Eps8l1";name="epidermal growth factor receptor kinase substrate 8-like protein 1a [Gambusia affinis]";qcov=100.00;scov=99.81;ppid=97.5;seg=0.00;rep_cov=0.00;pfam=PF00018,PF18016
chr16	GffMerge	transcript	14617735	14624320	67	-	.	ID=g15572.t1;Parent=g15572
chr16	miniprot	exon	14617735	14617779	100.00	-	0	ID=g15572.t1.cds;Parent=g15572.t1;protein=XP_043956915.1;pid=100.00
chr16	miniprot	exon	14618336	14618468	100.00	-	1	ID=g15572.t1.cds;Parent=g15572.t1;protein=XP_043956915.1;pid=100.00
chr16	miniprot	exon	14619316	14619478	94.44	-	2	ID=g15572.t1.cds;Parent=g15572.t1;protein=XP_043956915.1;pid=94.44
chr16	miniprot	exon	14620333	14620471	100	-	0	ID=g15572.t1.cds;Parent=g15572.t1;protein=XP_043956915.1;pid=95.74
chr16	miniprot	exon	14620552	14620695	100	-	0	ID=g15572.t1.cds;Parent=g15572.t1;protein=XP_043956915.1;pid=100.00
chr16	miniprot	exon	14620779	14620887	100	-	1	ID=g15572.t1.cds;Parent=g15572.t1;protein=XP_043956915.1;pid=100.00
chr16	GeneWise	exon	14621679	14621888	98.53	-	2	ID=g15572.t1.cds;Parent=g15572.t1;protein=XP_043956915.1;pid=98.53
chr16	GeneWise	exon	14621979	14622133	98.04	-	0	ID=g15572.t1.cds;Parent=g15572.t1;protein=XP_043956915.1;pid=98.04
chr16	miniprot	exon	14622221	14622295	100.00	-	0	ID=g15572.t1.cds;Parent=g15572.t1;protein=XP_043956915.1;pid=100.00
chr16	miniprot	exon	14622376	14622461	100	-	2	ID=g15572.t1.cds;Parent=g15572.t1;protein=XP_043956915.1;pid=100.00
chr16	miniprot	exon	14623545	14623677	100	-	0	ID=g15572.t1.cds;Parent=g15572.t1;protein=XP_043956915.1;pid=97.78
chr16	miniprot	exon	14624014	14624072	100	-	2	ID=g15572.t1.cds;Parent=g15572.t1;protein=XP_043956915.1;pid=84.21
chr16	miniprot	exon	14624203	14624320	100.00	-	0	ID=g15572.t1.cds;Parent=g15572.t1;protein=XP_043956915.1;pid=100.00
chr16	GffMerge	gene	14625346	14642678	83	+	.	ID=g15573;cds=13;protein=XP_043956911.1;pro_len=698;align=2-698;cover=99.86;pid=96.99;start_c=1;stop_c=1;pre_stop=0;frameshift=0;busco=-,-;symbol="SLC6A15";name="sodium-dependent neutral amino acid transporter B(0)AT2 isoform X1 [Gambusia affinis]";qcov=91.68;scov=97.85;ppid=97.2;seg=5.37;rep_cov=1.79;pfam=PF00209
chr16	GffMerge	transcript	14625346	14642678	83	+	.	ID=g15573.t1;Parent=g15573
chr16	AUGUSTUS	exon	14625346	14625360	0.2	+	0	ID=g15573.t1.cds;Parent=g15573.t1
chr16	AUGUSTUS	exon	14628883	14629011	0.95	+	0	ID=g15573.t1.cds;Parent=g15573.t1
chr16	exonerate	exon	14634601	14634820	100	+	.	ID=g15573.t1.cds;Parent=g15573.t1;protein=XP_043956911.1;pid=97.27
chr16	exonerate	exon	14634952	14635109	100	+	.	ID=g15573.t1.cds;Parent=g15573.t1;protein=XP_043956911.1;pid=98.10
chr16	exonerate	exon	14637394	14637520	100	+	.	ID=g15573.t1.cds;Parent=g15573.t1;protein=XP_043956911.1;pid=100.00
chr16	exonerate	exon	14637596	14637771	100	+	.	ID=g15573.t1.cds;Parent=g15573.t1;protein=XP_043956911.1;pid=98.30
chr16	exonerate	exon	14637952	14638062	100	+	.	ID=g15573.t1.cds;Parent=g15573.t1;protein=XP_043956911.1;pid=97.30
chr16	exonerate	exon	14638165	14638406	100	+	.	ID=g15573.t1.cds;Parent=g15573.t1;protein=XP_043956911.1;pid=95.04
chr16	exonerate	exon	14638513	14638693	100	+	.	ID=g15573.t1.cds;Parent=g15573.t1;protein=XP_043956911.1;pid=96.69
chr16	exonerate	exon	14639818	14640019	100	+	.	ID=g15573.t1.cds;Parent=g15573.t1;protein=XP_043956911.1;pid=100.00
chr16	exonerate	exon	14640759	14640918	100	+	.	ID=g15573.t1.cds;Parent=g15573.t1;protein=XP_043956911.1;pid=100.00
chr16	exonerate	exon	14641044	14641206	100	+	.	ID=g15573.t1.cds;Parent=g15573.t1;protein=XP_043956911.1;pid=100.00
chr16	exonerate	exon	14642325	14642678	100	+	.	ID=g15573.t1.cds;Parent=g15573.t1;protein=XP_043956911.1;pid=91.45
chr16	exonerate	gene	14645429	14660595	8	+	.	ID=g15574;cds=13;protein=XP_005807048.1;pro_len=584;align=1-584;cover=100.00;pid=98.29;start_c=1;stop_c=1;pre_stop=0;frameshift=0;busco=-,-;symbol="slc17a7";name="solute carrier family 17 member 7a isoform X1 [Gambusia affinis]";qcov=100.00;scov=100.00;ppid=98.8;seg=4.11;rep_cov=1.77;pfam=PF07690
chr16	exonerate	transcript	14645429	14660595	8	+	.	ID=g15574.t1;Parent=g15574
chr16	exonerate	exon	14645429	14645490	100.00	+	.	ID=g15574.t1.cds;Parent=g15574.t1;protein=XP_005807048.1;pid=100.00
chr16	exonerate	exon	14652347	14652599	98.81	+	.	ID=g15574.t1.cds;Parent=g15574.t1;protein=XP_005807048.1;pid=98.81
chr16	exonerate	exon	14653506	14653624	100.00	+	.	ID=g15574.t1.cds;Parent=g15574.t1;protein=XP_005807048.1;pid=100.00
chr16	exonerate	exon	14653765	14653879	97.39	+	.	ID=g15574.t1.cds;Parent=g15574.t1;protein=XP_005807048.1;pid=97.39
chr16	exonerate	exon	14653958	14654045	100.00	+	.	ID=g15574.t1.cds;Parent=g15574.t1;protein=XP_005807048.1;pid=100.00
chr16	exonerate	exon	14654962	14655048	100.00	+	.	ID=g15574.t1.cds;Parent=g15574.t1;protein=XP_005807048.1;pid=100.00
chr16	exonerate	exon	14655460	14655602	95.80	+	.	ID=g15574.t1.cds;Parent=g15574.t1;protein=XP_005807048.1;pid=95.80
chr16	exonerate	exon	14655715	14655864	98.00	+	.	ID=g15574.t1.cds;Parent=g15574.t1;protein=XP_005807048.1;pid=98.00
chr16	exonerate	exon	14657234	14657366	97.74	+	.	ID=g15574.t1.cds;Parent=g15574.t1;protein=XP_005807048.1;pid=97.74
chr16	exonerate	exon	14658021	14658131	100.00	+	.	ID=g15574.t1.cds;Parent=g15574.t1;protein=XP_005807048.1;pid=100.00
chr16	exonerate	exon	14659945	14660072	100.00	+	.	ID=g15574.t1.cds;Parent=g15574.t1;protein=XP_005807048.1;pid=100.00
chr16	exonerate	exon	14660157	14660226	95.71	+	.	ID=g15574.t1.cds;Parent=g15574.t1;protein=XP_005807048.1;pid=95.71
chr16	exonerate	exon	14660300	14660595	100	+	.	ID=g15574.t1.cds;Parent=g15574.t1;protein=XP_005807048.1;pid=96.93
chr16	exonerate	gene	14665683	14669242	75	+	.	ID=g15575;cds=4;protein=XP_032443464.1;pro_len=187;align=1-187;cover=100.00;pid=99.47;start_c=1;stop_c=1;pre_stop=0;frameshift=0;busco=-,-;symbol="kras";name="GTPase HRas-like [Xiphophorus hellerii]";qcov=100.00;scov=100.00;ppid=99.5;seg=12.30;rep_cov=0.00;pfam=PF00071
chr16	exonerate	transcript	14665683	14669242	75	+	.	ID=g15575.t1;Parent=g15575
chr16	exonerate	exon	14665683	14665793	100.00	+	.	ID=g15575.t1.cds;Parent=g15575.t1;protein=XP_032443464.1;pid=100.00
chr16	exonerate	exon	14667638	14667816	100	+	.	ID=g15575.t1.cds;Parent=g15575.t1;protein=XP_032443464.1;pid=100.00
chr16	exonerate	exon	14668255	14668414	100	+	.	ID=g15575.t1.cds;Parent=g15575.t1;protein=XP_032443464.1;pid=98.12
chr16	exonerate	exon	14669129	14669242	100	+	.	ID=g15575.t1.cds;Parent=g15575.t1;protein=XP_032443464.1;pid=100.00
chr16	exonerate	gene	14671350	14682718	100	-	.	ID=g15576;cds=27;protein=XP_008414802.2;pro_len=1157;align=3-1157;cover=99.83;pid=97.49;start_c=0;stop_c=1;pre_stop=1;frameshift=0;busco=ray,-;symbol="POLD1";name="PREDICTED: DNA polymerase delta catalytic subunit [Poecilia reticulata]";qcov=100.00;scov=99.83;ppid=97.5;seg=1.30;rep_cov=0.00;pfam=PF00136,PF03104,PF14260
chr16	exonerate	transcript	14671350	14682718	100	-	.	ID=g15576.t1;Parent=g15576
chr16	exonerate	exon	14671350	14671437	100	-	.	ID=g15576.t1.cds;Parent=g15576.t1;protein=XP_008414802.2;pid=100.00
chr16	exonerate	exon	14671538	14671635	100	-	.	ID=g15576.t1.cds;Parent=g15576.t1;protein=XP_008414802.2;pid=96.94
chr16	exonerate	exon	14671726	14671778	100	-	.	ID=g15576.t1.cds;Parent=g15576.t1;protein=XP_008414802.2;pid=100.00
chr16	exonerate	exon	14671865	14671978	100	-	.	ID=g15576.t1.cds;Parent=g15576.t1;protein=XP_008414802.2;pid=100.00
chr16	exonerate	exon	14672780	14672912	100	-	.	ID=g15576.t1.cds;Parent=g15576.t1;protein=XP_008414802.2;pid=100.00
chr16	exonerate	exon	14672987	14673089	100	-	.	ID=g15576.t1.cds;Parent=g15576.t1;protein=XP_008414802.2;pid=100.00
chr16	exonerate	exon	14673206	14673358	100	-	.	ID=g15576.t1.cds;Parent=g15576.t1;protein=XP_008414802.2;pid=100.00
chr16	exonerate	exon	14673467	14673642	100	-	.	ID=g15576.t1.cds;Parent=g15576.t1;protein=XP_008414802.2;pid=98.30
chr16	exonerate	exon	14674916	14675053	100	-	.	ID=g15576.t1.cds;Parent=g15576.t1;protein=XP_008414802.2;pid=93.48
chr16	exonerate	exon	14675162	14675257	100	-	.	ID=g15576.t1.cds;Parent=g15576.t1;protein=XP_008414802.2;pid=100.00
chr16	exonerate	exon	14675678	14675825	100	-	.	ID=g15576.t1.cds;Parent=g15576.t1;protein=XP_008414802.2;pid=97.97
chr16	exonerate	exon	14676053	14676166	100	-	.	ID=g15576.t1.cds;Parent=g15576.t1;protein=XP_008414802.2;pid=100.00
chr16	exonerate	exon	14676809	14676925	100	-	.	ID=g15576.t1.cds;Parent=g15576.t1;protein=XP_008414802.2;pid=100.00
chr16	exonerate	exon	14677324	14677412	100	-	.	ID=g15576.t1.cds;Parent=g15576.t1;protein=XP_008414802.2;pid=100.00
chr16	exonerate	exon	14677866	14678057	100	-	.	ID=g15576.t1.cds;Parent=g15576.t1;protein=XP_008414802.2;pid=100.00
chr16	exonerate	exon	14678148	14678258	100	-	.	ID=g15576.t1.cds;Parent=g15576.t1;protein=XP_008414802.2;pid=100.00
chr16	exonerate	exon	14678355	14678495	100	-	.	ID=g15576.t1.cds;Parent=g15576.t1;protein=XP_008414802.2;pid=93.62
chr16	exonerate	exon	14678944	14679048	100	-	.	ID=g15576.t1.cds;Parent=g15576.t1;protein=XP_008414802.2;pid=100.00
chr16	exonerate	exon	14679129	14679295	100	-	.	ID=g15576.t1.cds;Parent=g15576.t1;protein=XP_008414802.2;pid=92.81
chr16	exonerate	exon	14679412	14679541	100	-	.	ID=g15576.t1.cds;Parent=g15576.t1;protein=XP_008414802.2;pid=97.69
chr16	exonerate	exon	14679676	14679790	100	-	.	ID=g15576.t1.cds;Parent=g15576.t1;protein=XP_008414802.2;pid=92.17
chr16	exonerate	exon	14680371	14680539	100	-	.	ID=g15576.t1.cds;Parent=g15576.t1;protein=XP_008414802.2;pid=100.00
chr16	exonerate	exon	14680782	14680907	100	-	.	ID=g15576.t1.cds;Parent=g15576.t1;protein=XP_008414802.2;pid=95.24
chr16	exonerate	exon	14681101	14681241	100	-	.	ID=g15576.t1.cds;Parent=g15576.t1;protein=XP_008414802.2;pid=93.62
chr16	exonerate	exon	14681369	14681482	100	-	.	ID=g15576.t1.cds;Parent=g15576.t1;protein=XP_008414802.2;pid=100.00
chr16	exonerate	exon	14681562	14681750	100	-	.	ID=g15576.t1.cds;Parent=g15576.t1;protein=XP_008414802.2;pid=96.83
chr16	exonerate	exon	14682571	14682718	100	-	.	ID=g15576.t1.cds;Parent=g15576.t1;protein=XP_008414802.2;pid=89.86;X
chr16	miniprot	gene	14686367	14693810	93	+	.	ID=g15577;cds=15;protein=XP_043956899.1;pro_len=709;align=1-709;cover=100.00;pid=99.86;start_c=1;stop_c=1;pre_stop=0;frameshift=0;busco=-,-;symbol="GYS1";name="glycogen [starch] synthase, muscle [Gambusia affinis]";qcov=100.00;scov=100.00;ppid=99.9;seg=5.92;rep_cov=0.00;pfam=PF05693
chr16	miniprot	transcript	14686367	14693810	93	+	.	ID=g15577.t1;Parent=g15577
chr16	miniprot	exon	14686367	14686484	100.00	+	0	ID=g15577.t1.cds;Parent=g15577.t1;protein=XP_043956899.1;pid=100.00
chr16	miniprot	exon	14686597	14686778	100	+	2	ID=g15577.t1.cds;Parent=g15577.t1;protein=XP_043956899.1;pid=100.00
chr16	miniprot	exon	14688280	14688471	100	+	0	ID=g15577.t1.cds;Parent=g15577.t1;protein=XP_043956899.1;pid=100.00
chr16	miniprot	exon	14689826	14690011	100	+	0	ID=g15577.t1.cds;Parent=g15577.t1;protein=XP_043956899.1;pid=100.00
chr16	miniprot	exon	14690198	14690342	100	+	0	ID=g15577.t1.cds;Parent=g15577.t1;protein=XP_043956899.1;pid=100.00
chr16	miniprot	exon	14690438	14690555	100	+	2	ID=g15577.t1.cds;Parent=g15577.t1;protein=XP_043956899.1;pid=100.00
chr16	miniprot	exon	14690966	14691086	100	+	1	ID=g15577.t1.cds;Parent=g15577.t1;protein=XP_043956899.1;pid=100.00
chr16	miniprot	exon	14691163	14691269	100	+	0	ID=g15577.t1.cds;Parent=g15577.t1;protein=XP_043956899.1;pid=100.00
chr16	miniprot	exon	14691352	14691411	100	+	1	ID=g15577.t1.cds;Parent=g15577.t1;protein=XP_043956899.1;pid=100.00
chr16	miniprot	exon	14691730	14691922	100	+	1	ID=g15577.t1.cds;Parent=g15577.t1;protein=XP_043956899.1;pid=100.00
chr16	miniprot	exon	14692614	14692740	100	+	0	ID=g15577.t1.cds;Parent=g15577.t1;protein=XP_043956899.1;pid=100.00
chr16	miniprot	exon	14692824	14692919	100	+	2	ID=g15577.t1.cds;Parent=g15577.t1;protein=XP_043956899.1;pid=100.00
chr16	miniprot	exon	14693013	14693176	100	+	2	ID=g15577.t1.cds;Parent=g15577.t1;protein=XP_043956899.1;pid=98.15
chr16	miniprot	exon	14693255	14693335	100	+	0	ID=g15577.t1.cds;Parent=g15577.t1;protein=XP_043956899.1;pid=100.00
chr16	miniprot	exon	14693571	14693810	100	+	0	ID=g15577.t1.cds;Parent=g15577.t1;protein=XP_043956899.1;pid=100.00
chr16	exonerate	gene	14694952	14698864	100	-	.	ID=g15578;cds=8;protein=XP_043956905.1;pro_len=322;align=1-322;cover=100.00;pid=99.38;start_c=1;stop_c=1;pre_stop=0;frameshift=1;busco=ray,-;symbol="aspdh";name="LOW QUALITY PROTEIN: putative L-aspartate dehydrogenase [Gambusia affinis]";qcov=100.00;scov=100.00;ppid=99.4;seg=6.21;rep_cov=0.00;pfam=PF01958,PF03447
chr16	exonerate	transcript	14694952	14698864	100	-	.	ID=g15578.t1;Parent=g15578
chr16	exonerate	exon	14694952	14694989	100	-	.	ID=g15578.t1.cds;Parent=g15578.t1;protein=XP_043956905.1;pid=100.00
chr16	exonerate	exon	14695585	14695724	100	-	.	ID=g15578.t1.cds;Parent=g15578.t1;protein=XP_043956905.1;pid=100.00
chr16	exonerate	exon	14695811	14696034	100	-	.	ID=g15578.t1.cds;Parent=g15578.t1;protein=XP_043956905.1;pid=100.00
chr16	exonerate	exon	14696250	14696399	100	-	.	ID=g15578.t1.cds;Parent=g15578.t1;protein=XP_043956905.1;pid=100.00
chr16	exonerate	exon	14696713	14696797	100	-	.	ID=g15578.t1.cds;Parent=g15578.t1;protein=XP_043956905.1;pid=100.00
chr16	exonerate	exon	14698336	14698480	100	-	.	ID=g15578.t1.cds;Parent=g15578.t1;protein=XP_043956905.1;pid=97.93
chr16	exonerate	exon	14698563	14698620	100	-	.	ID=g15578.t1.cds;Parent=g15578.t1;protein=XP_043956905.1;pid=94.83
chr16	exonerate	exon	14698735	14698864	100	-	.	ID=g15578.t1.cds;Parent=g15578.t1;protein=XP_043956905.1;pid=100.00;!
chr16	AUGUSTUS	gene	14699394	14700477	100	+	.	ID=g15579;cds=3;%evi=100;start_c=1;stop_c=1;busco=ray,-;symbol="TMEM86A";name="lysoplasmalogenase [Gambusia affinis]";qcov=97.77;scov=94.95;ppid=99.6;seg=17.10;rep_cov=0.00;pfam=PF07947
chr16	AUGUSTUS	transcript	14699394	14700477	100	+	.	ID=g15579.t1;Parent=g15579
chr16	AUGUSTUS	exon	14699394	14699501	100	+	0	ID=g15579.t1.cds;Parent=g15579.t1
chr16	AUGUSTUS	exon	14699653	14699896	100	+	0	ID=g15579.t1.cds;Parent=g15579.t1
chr16	AUGUSTUS	exon	14700020	14700477	100	+	2	ID=g15579.t1.cds;Parent=g15579.t1
chr16	exonerate	gene	14701700	14704324	86	-	.	ID=g15580;cds=7;protein=XP_043956903.1;pro_len=335;align=1-335;cover=100.00;pid=99.70;start_c=1;stop_c=1;pre_stop=0;frameshift=0;busco=ray,-;symbol="Hspbp1";name="hsp70-binding protein 1 [Gambusia affinis]";qcov=100.00;scov=100.00;ppid=99.7;seg=3.88;rep_cov=4.96;pfam=PF08609
chr16	exonerate	transcript	14701700	14704324	86	-	.	ID=g15580.t1;Parent=g15580
chr16	exonerate	exon	14701700	14701780	100	-	.	ID=g15580.t1.cds;Parent=g15580.t1;protein=XP_043956903.1;pid=100.00
chr16	exonerate	exon	14702211	14702322	100	-	.	ID=g15580.t1.cds;Parent=g15580.t1;protein=XP_043956903.1;pid=100.00
chr16	exonerate	exon	14702468	14702564	100	-	.	ID=g15580.t1.cds;Parent=g15580.t1;protein=XP_043956903.1;pid=100.00
chr16	exonerate	exon	14703085	14703240	100	-	.	ID=g15580.t1.cds;Parent=g15580.t1;protein=XP_043956903.1;pid=100.00
chr16	exonerate	exon	14703352	14703576	100	-	.	ID=g15580.t1.cds;Parent=g15580.t1;protein=XP_043956903.1;pid=98.67
chr16	exonerate	exon	14703661	14703877	100	-	.	ID=g15580.t1.cds;Parent=g15580.t1;protein=XP_043956903.1;pid=100.00
chr16	exonerate	exon	14704205	14704324	100.00	-	.	ID=g15580.t1.cds;Parent=g15580.t1;protein=XP_043956903.1;pid=100.00
chr16	miniprot	gene	14705511	14710250	100	+	.	ID=g15581;cds=10;protein=XP_043956901.1;pro_len=446;align=1-446;cover=100.00;pid=99.33;start_c=1;stop_c=1;pre_stop=0;frameshift=0;busco=ray,-;symbol="TUFM";name="elongation factor Tu, mitochondrial [Gambusia affinis]";qcov=100.00;scov=100.00;ppid=99.3;seg=0.00;rep_cov=0.00;pfam=PF00009,PF03143,PF03144
chr16	miniprot	transcript	14705511	14710250	100	+	.	ID=g15581.t1;Parent=g15581
chr16	miniprot	exon	14705511	14705547	100	+	0	ID=g15581.t1.cds;Parent=g15581.t1;protein=XP_043956901.1;pid=100.00
chr16	miniprot	exon	14706749	14706795	100	+	2	ID=g15581.t1.cds;Parent=g15581.t1;protein=XP_043956901.1;pid=100.00
chr16	miniprot	exon	14706880	14707018	100	+	0	ID=g15581.t1.cds;Parent=g15581.t1;protein=XP_043956901.1;pid=100.00
chr16	miniprot	exon	14707112	14707278	100	+	2	ID=g15581.t1.cds;Parent=g15581.t1;protein=XP_043956901.1;pid=100.00
chr16	miniprot	exon	14707475	14707744	100	+	0	ID=g15581.t1.cds;Parent=g15581.t1;protein=XP_043956901.1;pid=98.89
chr16	miniprot	exon	14707883	14708015	100	+	0	ID=g15581.t1.cds;Parent=g15581.t1;protein=XP_043956901.1;pid=95.56
chr16	miniprot	exon	14708119	14708223	100	+	2	ID=g15581.t1.cds;Parent=g15581.t1;protein=XP_043956901.1;pid=100.00
chr16	miniprot	exon	14709124	14709275	100	+	2	ID=g15581.t1.cds;Parent=g15581.t1;protein=XP_043956901.1;pid=100.00
chr16	miniprot	exon	14709860	14709979	100	+	0	ID=g15581.t1.cds;Parent=g15581.t1;protein=XP_043956901.1;pid=100.00
chr16	miniprot	exon	14710080	14710250	100	+	0	ID=g15581.t1.cds;Parent=g15581.t1;protein=XP_043956901.1;pid=100.00
chr16	exonerate	gene	14725000	14726265	99.76	-	.	ID=g15582;cds=1;protein=XP_043956898.1;pro_len=421;align=1-421;cover=100.00;pid=99.76;start_c=1;stop_c=1;pre_stop=0;frameshift=0;busco=-,-;symbol="KCNJ12";name="ATP-sensitive inward rectifier potassium channel 12 [Gambusia affinis]";qcov=100.00;scov=100.00;ppid=99.8;seg=0.00;rep_cov=0.00;pfam=PF01007,PF08466,PF17655
chr16	exonerate	transcript	14725000	14726265	99.76	-	.	ID=g15582.t1;Parent=g15582
chr16	exonerate	exon	14725000	14726265	99.76	-	.	ID=g15582.t1.cds;Parent=g15582.t1;protein=XP_043956898.1;pid=99.76
chr16	miniprot	gene	14734822	14745564	98.31	-	.	ID=g15583;cds=18;protein=XP_043956892.1;pro_len=1655;align=1-1655;cover=100.00;pid=98.31;start_c=1;stop_c=1;pre_stop=0;frameshift=0;busco=-,-;symbol="MPRIP";name="trichohyalin-like isoform X1 [Gambusia affinis]";qcov=100.00;scov=100.00;ppid=98.1;seg=12.14;rep_cov=0.00;pfam=-
chr16	miniprot	transcript	14734822	14745564	98.31	-	.	ID=g15583.t1;Parent=g15583
chr16	miniprot	exon	14734822	14734878	100.00	-	0	ID=g15583.t1.cds;Parent=g15583.t1;protein=XP_043956892.1;pid=100.00
chr16	miniprot	exon	14735240	14735322	100.00	-	2	ID=g15583.t1.cds;Parent=g15583.t1;protein=XP_043956892.1;pid=100.00
chr16	miniprot	exon	14735440	14735548	100.00	-	0	ID=g15583.t1.cds;Parent=g15583.t1;protein=XP_043956892.1;pid=100.00
chr16	miniprot	exon	14735674	14735760	100.00	-	0	ID=g15583.t1.cds;Parent=g15583.t1;protein=XP_043956892.1;pid=100.00
chr16	miniprot	exon	14736435	14736500	100.00	-	0	ID=g15583.t1.cds;Parent=g15583.t1;protein=XP_043956892.1;pid=100.00
chr16	miniprot	exon	14736583	14736739	100.00	-	1	ID=g15583.t1.cds;Parent=g15583.t1;protein=XP_043956892.1;pid=100.00
chr16	miniprot	exon	14736994	14737099	94.29	-	2	ID=g15583.t1.cds;Parent=g15583.t1;protein=XP_043956892.1;pid=94.29
chr16	miniprot	exon	14737236	14737383	100.00	-	0	ID=g15583.t1.cds;Parent=g15583.t1;protein=XP_043956892.1;pid=100.00
chr16	miniprot	exon	14738631	14741516	98.65	-	0	ID=g15583.t1.cds;Parent=g15583.t1;protein=XP_043956892.1;pid=98.65
chr16	miniprot	exon	14741865	14741975	100.00	-	0	ID=g15583.t1.cds;Parent=g15583.t1;protein=XP_043956892.1;pid=100.00
chr16	miniprot	exon	14742127	14742365	97.47	-	2	ID=g15583.t1.cds;Parent=g15583.t1;protein=XP_043956892.1;pid=97.47
chr16	miniprot	exon	14742561	14742820	94.25	-	1	ID=g15583.t1.cds;Parent=g15583.t1;protein=XP_043956892.1;pid=94.25
chr16	miniprot	exon	14742981	14743090	94.59	-	0	ID=g15583.t1.cds;Parent=g15583.t1;protein=XP_043956892.1;pid=94.59
chr16	miniprot	exon	14743634	14743709	100.00	-	1	ID=g15583.t1.cds;Parent=g15583.t1;protein=XP_043956892.1;pid=100.00
chr16	miniprot	exon	14743826	14743931	94.29	-	2	ID=g15583.t1.cds;Parent=g15583.t1;protein=XP_043956892.1;pid=94.29
chr16	miniprot	exon	14744073	14744358	97.92	-	0	ID=g15583.t1.cds;Parent=g15583.t1;protein=XP_043956892.1;pid=97.92
chr16	miniprot	exon	14745131	14745194	100.00	-	1	ID=g15583.t1.cds;Parent=g15583.t1;protein=XP_043956892.1;pid=100.00
chr16	miniprot	exon	14745545	14745564	100.00	-	0	ID=g15583.t1.cds;Parent=g15583.t1;protein=XP_043956892.1;pid=100.00
chr16	GeneWise	gene	14747261	14749050	33	+	.	ID=g15584;cds=4;protein=XP_032443683.1;pro_len=152;align=1-152;cover=100.00;pid=96.71;start_c=1;stop_c=1;pre_stop=1;frameshift=0;busco=-,-;symbol="natd1";name="protein NATD1-like isoform X1 [Xiphophorus hellerii]";qcov=100.00;scov=100.00;ppid=96.1;seg=0.00;rep_cov=0.00;pfam=PF14542
chr16	GeneWise	transcript	14747261	14749050	33	+	.	ID=g15584.t1;Parent=g15584
chr16	GeneWise	exon	14747261	14747351	100	+	0	ID=g15584.t1.cds;Parent=g15584.t1;protein=XP_032443683.1;pid=96.67
chr16	GeneWise	exon	14747445	14747588	95.35	+	1	ID=g15584.t1.cds;Parent=g15584.t1;protein=XP_032443683.1;pid=95.35;X
chr16	GeneWise	exon	14748287	14748405	100	+	1	ID=g15584.t1.cds;Parent=g15584.t1;protein=XP_032443683.1;pid=100.00
chr16	GeneWise	exon	14748934	14749050	100	+	0	ID=g15584.t1.cds;Parent=g15584.t1;protein=XP_032443683.1;pid=100.00
chr16	AUGUSTUS	gene	14751529	14754359	100	+	.	ID=g15585;cds=2;%evi=66.7;start_c=1;stop_c=1;busco=ray,vert;symbol="tmem11";name="PREDICTED: transmembrane protein 11, mitochondrial isoform X1 [Poecilia mexicana]";qcov=100.00;scov=100.00;ppid=100;seg=0.00;rep_cov=0.00;pfam=PF14972
chr16	AUGUSTUS	transcript	14751529	14754359	100	+	.	ID=g15585.t1;Parent=g15585
chr16	AUGUSTUS	exon	14751529	14751575	100	+	0	ID=g15585.t1.cds;Parent=g15585.t1
chr16	AUGUSTUS	exon	14753843	14754359	100	+	1	ID=g15585.t1.cds;Parent=g15585.t1
chr16	exonerate	gene	14758681	14760480	71	+	.	ID=g15586;cds=6;protein=XP_043956890.1;pro_len=307;align=1-307;cover=100.00;pid=99.02;start_c=1;stop_c=1;pre_stop=0;frameshift=0;busco=ray,vert;symbol="dhrs7b";name="dehydrogenase/reductase SDR family member 7B [Gambusia affinis]";qcov=100.00;scov=100.00;ppid=99.0;seg=3.91;rep_cov=0.00;pfam=PF00106
chr16	exonerate	transcript	14758681	14760480	71	+	.	ID=g15586.t1;Parent=g15586
chr16	exonerate	exon	14758681	14758822	100.00	+	.	ID=g15586.t1.cds;Parent=g15586.t1;protein=XP_043956890.1;pid=100.00
chr16	exonerate	exon	14758910	14759028	100	+	.	ID=g15586.t1.cds;Parent=g15586.t1;protein=XP_043956890.1;pid=100.00
chr16	exonerate	exon	14759208	14759418	100	+	.	ID=g15586.t1.cds;Parent=g15586.t1;protein=XP_043956890.1;pid=98.58
chr16	exonerate	exon	14759813	14759905	100	+	.	ID=g15586.t1.cds;Parent=g15586.t1;protein=XP_043956890.1;pid=100.00
chr16	exonerate	exon	14759992	14760144	100	+	.	ID=g15586.t1.cds;Parent=g15586.t1;protein=XP_043956890.1;pid=96.08
chr16	exonerate	exon	14760275	14760480	100.00	+	.	ID=g15586.t1.cds;Parent=g15586.t1;protein=XP_043956890.1;pid=100.00
chr16	miniprot	gene	14763082	14775128	100	-	.	ID=g15587;cds=20;protein=XP_043956883.1;pro_len=1162;align=1-1162;cover=100.00;pid=99.66;start_c=1;stop_c=1;pre_stop=0;frameshift=0;busco=ray,vert;symbol="CRAMP1";name="protein cramped-like isoform X1 [Gambusia affinis]";qcov=100.00;scov=100.00;ppid=99.4;seg=9.29;rep_cov=3.15;pfam=-
chr16	miniprot	transcript	14763082	14775128	100	-	.	ID=g15587.t1;Parent=g15587
chr16	miniprot	exon	14763082	14763198	100	-	0	ID=g15587.t1.cds;Parent=g15587.t1;protein=XP_043956883.1;pid=97.37
chr16	miniprot	exon	14763607	14763752	100	-	2	ID=g15587.t1.cds;Parent=g15587.t1;protein=XP_043956883.1;pid=100.00
chr16	miniprot	exon	14763871	14764038	100	-	2	ID=g15587.t1.cds;Parent=g15587.t1;protein=XP_043956883.1;pid=100.00
chr16	miniprot	exon	14764215	14764401	100	-	0	ID=g15587.t1.cds;Parent=g15587.t1;protein=XP_043956883.1;pid=100.00
chr16	miniprot	exon	14765095	14765261	100	-	2	ID=g15587.t1.cds;Parent=g15587.t1;protein=XP_043956883.1;pid=100.00
chr16	miniprot	exon	14765402	14765512	100	-	2	ID=g15587.t1.cds;Parent=g15587.t1;protein=XP_043956883.1;pid=100.00
chr16	miniprot	exon	14765696	14765777	100	-	0	ID=g15587.t1.cds;Parent=g15587.t1;protein=XP_043956883.1;pid=100.00
chr16	miniprot	exon	14765876	14765950	100	-	0	ID=g15587.t1.cds;Parent=g15587.t1;protein=XP_043956883.1;pid=100.00
chr16	miniprot	exon	14766038	14766204	100	-	2	ID=g15587.t1.cds;Parent=g15587.t1;protein=XP_043956883.1;pid=100.00
chr16	miniprot	exon	14766325	14766505	100	-	0	ID=g15587.t1.cds;Parent=g15587.t1;protein=XP_043956883.1;pid=98.36
chr16	miniprot	exon	14767468	14768349	100	-	0	ID=g15587.t1.cds;Parent=g15587.t1;protein=XP_043956883.1;pid=99.32
chr16	miniprot	exon	14768514	14768595	100	-	1	ID=g15587.t1.cds;Parent=g15587.t1;protein=XP_043956883.1;pid=100.00
chr16	miniprot	exon	14769581	14769704	100	-	2	ID=g15587.t1.cds;Parent=g15587.t1;protein=XP_043956883.1;pid=100.00
chr16	miniprot	exon	14769925	14770010	100	-	1	ID=g15587.t1.cds;Parent=g15587.t1;protein=XP_043956883.1;pid=100.00
chr16	miniprot	exon	14770088	14770136	100	-	2	ID=g15587.t1.cds;Parent=g15587.t1;protein=XP_043956883.1;pid=100.00
chr16	miniprot	exon	14771646	14771729	100	-	2	ID=g15587.t1.cds;Parent=g15587.t1;protein=XP_043956883.1;pid=100.00
chr16	miniprot	exon	14772204	14772357	100	-	0	ID=g15587.t1.cds;Parent=g15587.t1;protein=XP_043956883.1;pid=100.00
chr16	miniprot	exon	14772441	14772640	100	-	2	ID=g15587.t1.cds;Parent=g15587.t1;protein=XP_043956883.1;pid=100.00
chr16	miniprot	exon	14774315	14774691	100	-	1	ID=g15587.t1.cds;Parent=g15587.t1;protein=XP_043956883.1;pid=100.00
chr16	miniprot	exon	14775079	14775128	100	-	0	ID=g15587.t1.cds;Parent=g15587.t1;protein=XP_043956883.1;pid=100.00
chr16	miniprot	gene	14778813	14784000	100	+	.	ID=g15588;cds=5;protein=XP_005807095.1;pro_len=232;align=1-232;cover=100.00;pid=93.53;start_c=1;stop_c=1;pre_stop=0;frameshift=0;busco=ray,vert;symbol="JPT2";name="jupiter microtubule associated homolog 2 [Gambusia affinis]";qcov=100.00;scov=100.00;ppid=92.2;seg=23.04;rep_cov=10.82;pfam=PF17054
chr16	miniprot	transcript	14778813	14784000	100	+	.	ID=g15588.t1;Parent=g15588
chr16	miniprot	exon	14778813	14778868	100	+	0	ID=g15588.t1.cds;Parent=g15588.t1;protein=XP_005807095.1;pid=84.21
chr16	miniprot	exon	14781057	14781208	100	+	1	ID=g15588.t1.cds;Parent=g15588.t1;protein=XP_005807095.1;pid=96.08
chr16	miniprot	exon	14781773	14781924	100	+	2	ID=g15588.t1.cds;Parent=g15588.t1;protein=XP_005807095.1;pid=96.00
chr16	miniprot	exon	14783081	14783117	100	+	0	ID=g15588.t1.cds;Parent=g15588.t1;protein=XP_005807095.1;pid=92.31
chr16	miniprot	exon	14783705	14784000	100	+	2	ID=g15588.t1.cds;Parent=g15588.t1;protein=XP_005807095.1;pid=92.93
chr16	miniprot	gene	14788168	14815591	7	+	.	ID=g15589;cds=31;protein=XP_043956865.1;pro_len=1358;align=1-1358;cover=100.00;pid=99.51;start_c=1;stop_c=1;pre_stop=0;frameshift=1;busco=ray,-;symbol="MAPK8IP3";name="C-Jun-amino-terminal kinase-interacting protein 3 isoform X4 [Gambusia affinis]";qcov=100.00;scov=100.00;ppid=99.0;seg=7.06;rep_cov=0.56;pfam=PF09744,PF16471,PF19056
chr16	miniprot	transcript	14788168	14815591	7	+	.	ID=g15589.t1;Parent=g15589
chr16	miniprot	exon	14788168	14788467	100.00	+	0	ID=g15589.t1.cds;Parent=g15589.t1;protein=XP_043956865.1;pid=100.00
chr16	miniprot	exon	14793727	14793847	100.00	+	0	ID=g15589.t1.cds;Parent=g15589.t1;protein=XP_043956865.1;pid=100.00
chr16	miniprot	exon	14794050	14794120	100.00	+	2	ID=g15589.t1.cds;Parent=g15589.t1;protein=XP_043956865.1;pid=100.00
chr16	miniprot	exon	14794810	14794901	100.00	+	0	ID=g15589.t1.cds;Parent=g15589.t1;protein=XP_043956865.1;pid=100.00
chr16	miniprot	exon	14795656	14795679	100.00	+	1	ID=g15589.t1.cds;Parent=g15589.t1;protein=XP_043956865.1;pid=100.00
chr16	miniprot	exon	14797656	14797761	100.00	+	1	ID=g15589.t1.cds;Parent=g15589.t1;protein=XP_043956865.1;pid=100.00
chr16	miniprot	exon	14798929	14799160	100.00	+	0	ID=g15589.t1.cds;Parent=g15589.t1;protein=XP_043956865.1;pid=100.00
chr16	miniprot	exon	14799253	14799355	100.00	+	2	ID=g15589.t1.cds;Parent=g15589.t1;protein=XP_043956865.1;pid=100.00
chr16	miniprot	exon	14800264	14800382	100.00	+	1	ID=g15589.t1.cds;Parent=g15589.t1;protein=XP_043956865.1;pid=100.00
chr16	miniprot	exon	14802698	14802755	100.00	+	2	ID=g15589.t1.cds;Parent=g15589.t1;protein=XP_043956865.1;pid=100.00
chr16	miniprot	exon	14803644	14803796	98.04	+	1	ID=g15589.t1.cds;Parent=g15589.t1;protein=XP_043956865.1;pid=98.04
chr16	miniprot	exon	14804628	14804676	100.00	+	1	ID=g15589.t1.cds;Parent=g15589.t1;protein=XP_043956865.1;pid=100.00
chr16	miniprot	exon	14804882	14805033	100.00	+	0	ID=g15589.t1.cds;Parent=g15589.t1;protein=XP_043956865.1;pid=100.00
chr16	miniprot	exon	14805250	14805306	100	+	1	ID=g15589.t1.cds;Parent=g15589.t1;protein=XP_043956865.1;pid=100.00
chr16	miniprot	exon	14805399	14805566	100.00	+	1	ID=g15589.t1.cds;Parent=g15589.t1;protein=XP_043956865.1;pid=100.00
chr16	miniprot	exon	14805949	14806108	100.00	+	1	ID=g15589.t1.cds;Parent=g15589.t1;protein=XP_043956865.1;pid=100.00
chr16	miniprot	exon	14807814	14807864	100.00	+	0	ID=g15589.t1.cds;Parent=g15589.t1;protein=XP_043956865.1;pid=100.00
chr16	miniprot	exon	14808626	14808712	100.00	+	0	ID=g15589.t1.cds;Parent=g15589.t1;protein=XP_043956865.1;pid=100.00
chr16	miniprot	exon	14809201	14809350	100.00	+	0	ID=g15589.t1.cds;Parent=g15589.t1;protein=XP_043956865.1;pid=100.00
chr16	miniprot	exon	14809462	14809932	97.67	+	0	ID=g15589.t1.cds;Parent=g15589.t1;protein=XP_043956865.1;pid=97.67;!
chr16	miniprot	exon	14810722	14810899	96.61	+	2	ID=g15589.t1.cds;Parent=g15589.t1;protein=XP_043956865.1;pid=96.61
chr16	miniprot	exon	14810986	14811105	100.00	+	1	ID=g15589.t1.cds;Parent=g15589.t1;protein=XP_043956865.1;pid=100.00
chr16	miniprot	exon	14811432	14811512	100.00	+	1	ID=g15589.t1.cds;Parent=g15589.t1;protein=XP_043956865.1;pid=100.00
chr16	miniprot	exon	14811640	14811707	100.00	+	1	ID=g15589.t1.cds;Parent=g15589.t1;protein=XP_043956865.1;pid=100.00
chr16	miniprot	exon	14811805	14811953	100.00	+	2	ID=g15589.t1.cds;Parent=g15589.t1;protein=XP_043956865.1;pid=100.00
chr16	miniprot	exon	14812087	14812258	100.00	+	0	ID=g15589.t1.cds;Parent=g15589.t1;protein=XP_043956865.1;pid=100.00
chr16	miniprot	exon	14812371	14812484	100.00	+	2	ID=g15589.t1.cds;Parent=g15589.t1;protein=XP_043956865.1;pid=100.00
chr16	miniprot	exon	14813322	14813360	100.00	+	2	ID=g15589.t1.cds;Parent=g15589.t1;protein=XP_043956865.1;pid=100.00
chr16	miniprot	exon	14813757	14813921	100.00	+	2	ID=g15589.t1.cds;Parent=g15589.t1;protein=XP_043956865.1;pid=100.00
chr16	miniprot	exon	14814646	14814792	100.00	+	2	ID=g15589.t1.cds;Parent=g15589.t1;protein=XP_043956865.1;pid=100.00
chr16	miniprot	exon	14815464	14815591	100.00	+	2	ID=g15589.t1.cds;Parent=g15589.t1;protein=XP_043956865.1;pid=100.00
chr16	miniprot	gene	14818328	14820408	60	-	.	ID=g15590;cds=5;protein=XP_043956880.1;pro_len=180;align=1-180;cover=100.00;pid=98.89;start_c=1;stop_c=1;pre_stop=0;frameshift=0;busco=ray,-;symbol="nme3";name="nucleoside diphosphate kinase 3 isoform X1 [Gambusia affinis]";qcov=100.00;scov=100.00;ppid=98.9;seg=0.00;rep_cov=0.00;pfam=PF00334
chr16	miniprot	transcript	14818328	14820408	60	-	.	ID=g15590.t1;Parent=g15590
chr16	miniprot	exon	14818328	14818442	100.00	-	1	ID=g15590.t1.cds;Parent=g15590.t1;protein=XP_043956880.1;pid=100.00
chr16	miniprot	exon	14818737	14818849	100	-	0	ID=g15590.t1.cds;Parent=g15590.t1;protein=XP_043956880.1;pid=97.37
chr16	miniprot	exon	14818928	14819029	100	-	0	ID=g15590.t1.cds;Parent=g15590.t1;protein=XP_043956880.1;pid=97.06
chr16	miniprot	exon	14819122	14819252	100	-	2	ID=g15590.t1.cds;Parent=g15590.t1;protein=XP_043956880.1;pid=100.00
chr16	miniprot	exon	14820327	14820408	100.00	-	0	ID=g15590.t1.cds;Parent=g15590.t1;protein=XP_043956880.1;pid=100.00
chr16	exonerate	gene	14822095	14824039	67	-	.	ID=g15591;cds=3;protein=XP_043956861.1;pro_len=219;align=1-219;cover=100.00;pid=100.00;start_c=1;stop_c=1;pre_stop=0;frameshift=0;busco=ray,vert;symbol="MRPS34";name="28S ribosomal protein S34, mitochondrial [Gambusia affinis]";qcov=100.00;scov=100.00;ppid=100;seg=12.33;rep_cov=0.00;pfam=PF16053
chr16	exonerate	transcript	14822095	14824039	67	-	.	ID=g15591.t1;Parent=g15591
chr16	exonerate	exon	14822095	14822393	100	-	.	ID=g15591.t1.cds;Parent=g15591.t1;protein=XP_043956861.1;pid=100.00
chr16	exonerate	exon	14822991	14823033	100	-	.	ID=g15591.t1.cds;Parent=g15591.t1;protein=XP_043956861.1;pid=100.00
chr16	exonerate	exon	14823722	14824039	100.00	-	.	ID=g15591.t1.cds;Parent=g15591.t1;protein=XP_043956861.1;pid=100.00
chr16	exonerate	gene	14825127	14830769	99.67	+	.	ID=g15592;cds=3;protein=XP_043983761.1;pro_len=607;align=1-607;cover=100.00;pid=99.67;start_c=1;stop_c=1;pre_stop=0;frameshift=0;busco=-,-;symbol="-";name="uncharacterized protein LOC122837472 [Gambusia affinis]";qcov=100.00;scov=100.00;ppid=99.7;seg=2.47;rep_cov=91.94;pfam=PF05380
chr16	exonerate	transcript	14825127	14830769	99.67	+	.	ID=g15592.t1;Parent=g15592
chr16	exonerate	exon	14825127	14825181	100.00	+	.	ID=g15592.t1.cds;Parent=g15592.t1;protein=XP_043983761.1;pid=100.00
chr16	exonerate	exon	14827491	14829154	99.64	+	.	ID=g15592.t1.cds;Parent=g15592.t1;protein=XP_043983761.1;pid=99.64
chr16	exonerate	exon	14830665	14830769	100.00	+	.	ID=g15592.t1.cds;Parent=g15592.t1;protein=XP_043983761.1;pid=100.00
chr16	exonerate	gene	14835085	14837593	83	+	.	ID=g15593;cds=6;protein=XP_005807062.1;pro_len=371;align=1-371;cover=100.00;pid=98.92;start_c=1;stop_c=1;pre_stop=0;frameshift=0;busco=ray,-;symbol="SPSB3";name="SPRY domain-containing SOCS box protein 3 [Xiphophorus maculatus]";qcov=100.00;scov=100.00;ppid=98.9;seg=18.06;rep_cov=0.00;pfam=PF00622
chr16	exonerate	transcript	14835085	14837593	83	+	.	ID=g15593.t1;Parent=g15593
chr16	exonerate	exon	14835085	14835210	100.00	+	.	ID=g15593.t1.cds;Parent=g15593.t1;protein=XP_005807062.1;pid=100.00
chr16	exonerate	exon	14835357	14835537	100	+	.	ID=g15593.t1.cds;Parent=g15593.t1;protein=XP_005807062.1;pid=100.00
chr16	exonerate	exon	14835765	14835952	100	+	.	ID=g15593.t1.cds;Parent=g15593.t1;protein=XP_005807062.1;pid=100.00
chr16	exonerate	exon	14836049	14836151	100	+	.	ID=g15593.t1.cds;Parent=g15593.t1;protein=XP_005807062.1;pid=100.00
chr16	exonerate	exon	14836234	14836359	100	+	.	ID=g15593.t1.cds;Parent=g15593.t1;protein=XP_005807062.1;pid=100.00
chr16	exonerate	exon	14837202	14837593	100	+	.	ID=g15593.t1.cds;Parent=g15593.t1;protein=XP_005807062.1;pid=96.92
chr16	exonerate	gene	14840992	14846035	100	-	.	ID=g15594;cds=3;protein=XP_005807063.1;pro_len=154;align=1-154;cover=100.00;pid=99.35;start_c=1;stop_c=1;pre_stop=0;frameshift=0;busco=-,-;symbol="VATL_TORMA";name="V-type proton ATPase 16 kDa proteolipid subunit [Astatotilapia calliptera]";qcov=100.00;scov=100.00;ppid=99.4;seg=18.83;rep_cov=0.00;pfam=PF00137
chr16	exonerate	transcript	14840992	14846035	100	-	.	ID=g15594.t1;Parent=g15594
chr16	exonerate	exon	14840992	14841196	100	-	.	ID=g15594.t1.cds;Parent=g15594.t1;protein=XP_005807063.1;pid=100.00
chr16	exonerate	exon	14842391	14842574	100	-	.	ID=g15594.t1.cds;Parent=g15594.t1;protein=XP_005807063.1;pid=98.37
chr16	exonerate	exon	14845960	14846035	100	-	.	ID=g15594.t1.cds;Parent=g15594.t1;protein=XP_005807063.1;pid=100.00
chr16	miniprot	gene	14850596	14852995	75	-	.	ID=g15595;cds=4;protein=NP_001098180.1;pro_len=119;align=1-119;cover=100.00;pid=100.00;start_c=1;stop_c=1;pre_stop=0;frameshift=0;busco=-,-;symbol="ypel3";name="protein yippee-like 3 [Lates calcarifer]";qcov=100.00;scov=100.00;ppid=100;seg=0.00;rep_cov=0.00;pfam=PF03226
chr16	miniprot	transcript	14850596	14852995	75	-	.	ID=g15595.t1;Parent=g15595
chr16	miniprot	exon	14850596	14850685	100	-	0	ID=g15595.t1.cds;Parent=g15595.t1;protein=NP_001098180.1;pid=100.00
chr16	miniprot	exon	14852018	14852126	100	-	1	ID=g15595.t1.cds;Parent=g15595.t1;protein=NP_001098180.1;pid=100.00
chr16	miniprot	exon	14852679	14852722	100	-	0	ID=g15595.t1.cds;Parent=g15595.t1;protein=NP_001098180.1;pid=100.00
chr16	miniprot	exon	14852879	14852995	100.00	-	0	ID=g15595.t1.cds;Parent=g15595.t1;protein=NP_001098180.1;pid=100.00
chr16	AUGUSTUS	gene	14858187	14863684	100	-	.	ID=g15596;cds=10;%evi=100;start_c=1;stop_c=1;busco=-,-;symbol="GDPD3";name="lysophospholipase D GDPD3a isoform X2 [Gambusia affinis]";qcov=100.00;scov=100.00;ppid=98.9;seg=3.09;rep_cov=0.00;pfam=PF03009
chr16	AUGUSTUS	transcript	14858187	14863684	100	-	.	ID=g15596.t1;Parent=g15596
chr16	AUGUSTUS	exon	14858187	14858432	100	-	0	ID=g15596.t1.cds;Parent=g15596.t1
chr16	AUGUSTUS	exon	14858738	14858789	100	-	1	ID=g15596.t1.cds;Parent=g15596.t1
chr16	AUGUSTUS	exon	14858917	14858979	100	-	1	ID=g15596.t1.cds;Parent=g15596.t1
chr16	AUGUSTUS	exon	14859234	14859367	100	-	0	ID=g15596.t1.cds;Parent=g15596.t1
chr16	AUGUSTUS	exon	14859549	14859638	100	-	0	ID=g15596.t1.cds;Parent=g15596.t1
chr16	AUGUSTUS	exon	14860354	14860475	100	-	2	ID=g15596.t1.cds;Parent=g15596.t1
chr16	AUGUSTUS	exon	14860601	14860646	100	-	0	ID=g15596.t1.cds;Parent=g15596.t1
chr16	AUGUSTUS	exon	14861634	14861769	100	-	1	ID=g15596.t1.cds;Parent=g15596.t1
chr16	AUGUSTUS	exon	14863288	14863330	100	-	2	ID=g15596.t1.cds;Parent=g15596.t1
chr16	AUGUSTUS	exon	14863546	14863684	100	-	0	ID=g15596.t1.cds;Parent=g15596.t1
chr16	exonerate	gene	14870388	14880241	88	-	.	ID=g15597;cds=8;protein=XP_032443609.1;pro_len=515;align=1-515;cover=100.00;pid=98.25;start_c=1;stop_c=1;pre_stop=0;frameshift=0;busco=-,-;symbol="mapk1";name="mitogen-activated protein kinase 3 [Gambusia affinis]";qcov=100.00;scov=100.00;ppid=90.9;seg=4.66;rep_cov=7.43;pfam=PF00069
chr16	exonerate	transcript	14870388	14880241	88	-	.	ID=g15597.t1;Parent=g15597
chr16	exonerate	exon	14870388	14870498	97.22	-	.	ID=g15597.t1.cds;Parent=g15597.t1;protein=XP_032443609.1;pid=97.22
chr16	exonerate	exon	14871794	14871903	100	-	.	ID=g15597.t1.cds;Parent=g15597.t1;protein=XP_032443609.1;pid=100.00
chr16	exonerate	exon	14872729	14872860	100	-	.	ID=g15597.t1.cds;Parent=g15597.t1;protein=XP_032443609.1;pid=100.00
chr16	exonerate	exon	14872947	14873061	100	-	.	ID=g15597.t1.cds;Parent=g15597.t1;protein=XP_032443609.1;pid=100.00
chr16	exonerate	exon	14873162	14873278	100	-	.	ID=g15597.t1.cds;Parent=g15597.t1;protein=XP_032443609.1;pid=100.00
chr16	exonerate	exon	14875087	14875276	100	-	.	ID=g15597.t1.cds;Parent=g15597.t1;protein=XP_032443609.1;pid=100.00
chr16	exonerate	exon	14877977	14878159	100	-	.	ID=g15597.t1.cds;Parent=g15597.t1;protein=XP_032443609.1;pid=100.00
chr16	exonerate	exon	14879652	14880241	100	-	.	ID=g15597.t1.cds;Parent=g15597.t1;protein=XP_032443609.1;pid=95.93
chr16	exonerate	gene	14881436	14886222	100	+	.	ID=g15598;cds=8;protein=XP_043956852.1;pro_len=353;align=1-353;cover=100.00;pid=98.58;start_c=1;stop_c=1;pre_stop=0;frameshift=0;busco=ray,-;symbol="Nudt9";name="ADP-ribose pyrophosphatase, mitochondrial [Gambusia affinis]";qcov=100.00;scov=100.00;ppid=98.6;seg=3.97;rep_cov=0.00;pfam=PF00293
chr16	exonerate	transcript	14881436	14886222	100	+	.	ID=g15598.t1;Parent=g15598
chr16	exonerate	exon	14881436	14881551	100	+	.	ID=g15598.t1.cds;Parent=g15598.t1;protein=XP_043956852.1;pid=97.41
chr16	exonerate	exon	14881671	14881949	100	+	.	ID=g15598.t1.cds;Parent=g15598.t1;protein=XP_043956852.1;pid=96.77
chr16	exonerate	exon	14882323	14882412	100	+	.	ID=g15598.t1.cds;Parent=g15598.t1;protein=XP_043956852.1;pid=100.00
chr16	exonerate	exon	14882693	14882779	100	+	.	ID=g15598.t1.cds;Parent=g15598.t1;protein=XP_043956852.1;pid=100.00
chr16	exonerate	exon	14883937	14884048	100	+	.	ID=g15598.t1.cds;Parent=g15598.t1;protein=XP_043956852.1;pid=100.00
chr16	exonerate	exon	14885482	14885628	100	+	.	ID=g15598.t1.cds;Parent=g15598.t1;protein=XP_043956852.1;pid=97.96
chr16	exonerate	exon	14885910	14885994	100	+	.	ID=g15598.t1.cds;Parent=g15598.t1;protein=XP_043956852.1;pid=100.00
chr16	exonerate	exon	14886077	14886222	100	+	.	ID=g15598.t1.cds;Parent=g15598.t1;protein=XP_043956852.1;pid=100.00
chr16	exonerate	gene	14888328	14893444	100	+	.	ID=g15599;cds=12;protein=XP_043956851.1;pro_len=451;align=1-451;cover=100.00;pid=98.23;start_c=1;stop_c=1;pre_stop=0;frameshift=0;busco=-,-;symbol="EHD1";name="uncharacterized protein si:ch211-11k18.4 [Gambusia affinis]";qcov=100.00;scov=100.00;ppid=98.2;seg=6.87;rep_cov=0.00;pfam=PF01926
chr16	exonerate	transcript	14888328	14893444	100	+	.	ID=g15599.t1;Parent=g15599
chr16	exonerate	exon	14888328	14888445	100	+	.	ID=g15599.t1.cds;Parent=g15599.t1;protein=XP_043956851.1;pid=100.00
chr16	exonerate	exon	14888849	14888960	100	+	.	ID=g15599.t1.cds;Parent=g15599.t1;protein=XP_043956851.1;pid=100.00
chr16	exonerate	exon	14889595	14889688	100	+	.	ID=g15599.t1.cds;Parent=g15599.t1;protein=XP_043956851.1;pid=96.81
chr16	exonerate	exon	14889845	14889899	100	+	.	ID=g15599.t1.cds;Parent=g15599.t1;protein=XP_043956851.1;pid=94.55
chr16	exonerate	exon	14890054	14890194	100	+	.	ID=g15599.t1.cds;Parent=g15599.t1;protein=XP_043956851.1;pid=100.00
chr16	exonerate	exon	14891242	14891402	100	+	.	ID=g15599.t1.cds;Parent=g15599.t1;protein=XP_043956851.1;pid=100.00
chr16	exonerate	exon	14891831	14891929	100	+	.	ID=g15599.t1.cds;Parent=g15599.t1;protein=XP_043956851.1;pid=96.97
chr16	exonerate	exon	14892012	14892157	100	+	.	ID=g15599.t1.cds;Parent=g15599.t1;protein=XP_043956851.1;pid=100.00
chr16	exonerate	exon	14892532	14892703	100	+	.	ID=g15599.t1.cds;Parent=g15599.t1;protein=XP_043956851.1;pid=100.00
chr16	exonerate	exon	14892790	14892902	100	+	.	ID=g15599.t1.cds;Parent=g15599.t1;protein=XP_043956851.1;pid=92.04
chr16	exonerate	exon	14893223	14893307	100	+	.	ID=g15599.t1.cds;Parent=g15599.t1;protein=XP_043956851.1;pid=100.00
chr16	exonerate	exon	14893385	14893444	100	+	.	ID=g15599.t1.cds;Parent=g15599.t1;protein=XP_043956851.1;pid=89.47
chr16	AUGUSTUS	gene	14895683	14902056	100	+	.	ID=g15600;cds=12;%evi=100;start_c=1;stop_c=1;busco=ray,-;symbol="Rabep2";name="rab GTPase-binding effector protein 2 [Gambusia affinis]";qcov=100.00;scov=100.00;ppid=96.2;seg=9.32;rep_cov=2.40;pfam=PF03528,PF09311
chr16	AUGUSTUS	transcript	14895683	14902056	100	+	.	ID=g15600.t1;Parent=g15600
chr16	AUGUSTUS	exon	14895683	14895707	100	+	0	ID=g15600.t1.cds;Parent=g15600.t1
chr16	AUGUSTUS	exon	14897883	14898038	100	+	2	ID=g15600.t1.cds;Parent=g15600.t1
chr16	AUGUSTUS	exon	14898171	14898253	100	+	2	ID=g15600.t1.cds;Parent=g15600.t1
chr16	AUGUSTUS	exon	14898325	14898702	100	+	0	ID=g15600.t1.cds;Parent=g15600.t1
chr16	AUGUSTUS	exon	14898779	14898874	100	+	0	ID=g15600.t1.cds;Parent=g15600.t1
chr16	AUGUSTUS	exon	14899190	14899288	100	+	0	ID=g15600.t1.cds;Parent=g15600.t1
chr16	AUGUSTUS	exon	14899894	14900007	100	+	0	ID=g15600.t1.cds;Parent=g15600.t1
chr16	AUGUSTUS	exon	14900655	14900733	100	+	0	ID=g15600.t1.cds;Parent=g15600.t1
chr16	AUGUSTUS	exon	14900858	14900869	100	+	2	ID=g15600.t1.cds;Parent=g15600.t1
chr16	AUGUSTUS	exon	14901025	14901179	100	+	2	ID=g15600.t1.cds;Parent=g15600.t1
chr16	AUGUSTUS	exon	14901725	14901841	100	+	0	ID=g15600.t1.cds;Parent=g15600.t1
chr16	AUGUSTUS	exon	14901952	14902056	100	+	0	ID=g15600.t1.cds;Parent=g15600.t1
chr16	miniprot	gene	14904741	14920787	59	-	.	ID=g15601;cds=23;protein=XP_043956848.1;pro_len=996;align=1-996;cover=100.00;pid=99.50;start_c=1;stop_c=1;pre_stop=0;frameshift=0;busco=-,-;symbol="atp2a1";name="sarcoplasmic/endoplasmic reticulum calcium ATPase 1 isoform X1 [Gambusia affinis]";qcov=99.20;scov=99.90;ppid=99.6;seg=2.09;rep_cov=0.00;pfam=PF00122,PF00689,PF00690,PF08282,PF13246
chr16	miniprot	transcript	14904741	14920787	59	-	.	ID=g15601.t1;Parent=g15601
chr16	miniprot	exon	14904741	14904887	95.24	-	0	ID=g15601.t1.cds;Parent=g15601.t1;protein=XP_043956848.1;pid=95.24
chr16	miniprot	exon	14905053	14905170	100.00	-	1	ID=g15601.t1.cds;Parent=g15601.t1;protein=XP_043956848.1;pid=100.00
chr16	miniprot	exon	14906099	14906232	100.00	-	0	ID=g15601.t1.cds;Parent=g15601.t1;protein=XP_043956848.1;pid=100.00
chr16	miniprot	exon	14906347	14906432	100.00	-	2	ID=g15601.t1.cds;Parent=g15601.t1;protein=XP_043956848.1;pid=100.00
chr16	miniprot	exon	14906593	14906795	100.00	-	1	ID=g15601.t1.cds;Parent=g15601.t1;protein=XP_043956848.1;pid=100.00
chr16	miniprot	exon	14907383	14907603	100.00	-	0	ID=g15601.t1.cds;Parent=g15601.t1;protein=XP_043956848.1;pid=100.00
chr16	miniprot	exon	14907701	14907924	98.65	-	2	ID=g15601.t1.cds;Parent=g15601.t1;protein=XP_043956848.1;pid=98.65
chr16	miniprot	exon	14908020	14908131	97.37	-	0	ID=g15601.t1.cds;Parent=g15601.t1;protein=XP_043956848.1;pid=97.37
chr16	miniprot	exon	14908223	14908441	100	-	0	ID=g15601.t1.cds;Parent=g15601.t1;protein=XP_043956848.1;pid=98.63
chr16	miniprot	exon	14908677	14908802	100	-	0	ID=g15601.t1.cds;Parent=g15601.t1;protein=XP_043956848.1;pid=100.00
chr16	miniprot	exon	14909251	14909382	100	-	0	ID=g15601.t1.cds;Parent=g15601.t1;protein=XP_043956848.1;pid=100.00
chr16	miniprot	exon	14909490	14909592	100	-	1	ID=g15601.t1.cds;Parent=g15601.t1;protein=XP_043956848.1;pid=100.00
chr16	miniprot	exon	14909675	14909763	100	-	0	ID=g15601.t1.cds;Parent=g15601.t1;protein=XP_043956848.1;pid=100.00
chr16	miniprot	exon	14909847	14910013	100	-	2	ID=g15601.t1.cds;Parent=g15601.t1;protein=XP_043956848.1;pid=100.00
chr16	miniprot	exon	14910863	14911004	100	-	0	ID=g15601.t1.cds;Parent=g15601.t1;protein=XP_043956848.1;pid=100.00
chr16	miniprot	exon	14911174	14911329	100	-	0	ID=g15601.t1.cds;Parent=g15601.t1;protein=XP_043956848.1;pid=100.00
chr16	miniprot	exon	14912330	14912415	100	-	2	ID=g15601.t1.cds;Parent=g15601.t1;protein=XP_043956848.1;pid=100.00
chr16	miniprot	exon	14912524	14912604	100	-	2	ID=g15601.t1.cds;Parent=g15601.t1;protein=XP_043956848.1;pid=100.00
chr16	miniprot	exon	14913537	14913675	100	-	0	ID=g15601.t1.cds;Parent=g15601.t1;protein=XP_043956848.1;pid=100.00
chr16	miniprot	exon	14914792	14914896	100	-	0	ID=g15601.t1.cds;Parent=g15601.t1;protein=XP_043956848.1;pid=100.00
chr16	miniprot	exon	14919509	14919591	100.00	-	2	ID=g15601.t1.cds;Parent=g15601.t1;protein=XP_043956848.1;pid=100.00
chr16	miniprot	exon	14920066	14920083	100.00	-	2	ID=g15601.t1.cds;Parent=g15601.t1;protein=XP_043956848.1;pid=100.00
chr16	miniprot	exon	14920670	14920787	100.00	-	0	ID=g15601.t1.cds;Parent=g15601.t1;protein=XP_043956848.1;pid=100.00
chr16	GeneWise	gene	14933152	14958465	100	-	.	ID=g15602;cds=6;protein=XP_014327241.2;pro_len=421;align=1-421;cover=100.00;pid=96.44;start_c=1;stop_c=1;pre_stop=0;frameshift=0;busco=-,-;symbol="Nherf1";name="PREDICTED: Na(+)/H(+) exchange regulatory cofactor NHE-RF1-like [Poecilia mexicana]";qcov=100.00;scov=100.00;ppid=96.7;seg=22.25;rep_cov=16.36;pfam=PF00595,PF09007
chr16	GeneWise	transcript	14933152	14958465	100	-	.	ID=g15602.t1;Parent=g15602
chr16	GeneWise	exon	14933152	14933289	100	-	0	ID=g15602.t1.cds;Parent=g15602.t1;protein=XP_014327241.2;pid=97.78
chr16	GeneWise	exon	14933401	14933520	100	-	0	ID=g15602.t1.cds;Parent=g15602.t1;protein=XP_014327241.2;pid=90.48
chr16	GeneWise	exon	14935095	14935138	100	-	1	ID=g15602.t1.cds;Parent=g15602.t1;protein=XP_014327241.2;pid=100.00
chr16	GeneWise	exon	14937490	14937643	100	-	0	ID=g15602.t1.cds;Parent=g15602.t1;protein=XP_014327241.2;pid=96.08
chr16	GeneWise	exon	14940378	14940548	100	-	0	ID=g15602.t1.cds;Parent=g15602.t1;protein=XP_014327241.2;pid=100.00
chr16	GeneWise	exon	14957809	14958465	100	-	0	ID=g15602.t1.cds;Parent=g15602.t1;protein=XP_014327241.2;pid=96.71
chr16	miniprot	gene	14974283	14989308	100	-	.	ID=g15603;cds=9;protein=XP_005807071.1;pro_len=229;align=1-229;cover=100.00;pid=99.56;start_c=1;stop_c=1;pre_stop=0;frameshift=0;busco=-,-;symbol="Rab26";name="ras-related protein Rab-37-like [Poeciliopsis prolifica]";qcov=100.00;scov=100.00;ppid=99.6;seg=5.68;rep_cov=0.00;pfam=PF00071
chr16	miniprot	transcript	14974283	14989308	100	-	.	ID=g15603.t1;Parent=g15603
chr16	miniprot	exon	14974283	14974388	100	-	1	ID=g15603.t1.cds;Parent=g15603.t1;protein=XP_005807071.1;pid=100.00
chr16	miniprot	exon	14978199	14978275	100	-	0	ID=g15603.t1.cds;Parent=g15603.t1;protein=XP_005807071.1;pid=100.00
chr16	miniprot	exon	14978365	14978421	100	-	0	ID=g15603.t1.cds;Parent=g15603.t1;protein=XP_005807071.1;pid=100.00
chr16	miniprot	exon	14980460	14980525	100	-	0	ID=g15603.t1.cds;Parent=g15603.t1;protein=XP_005807071.1;pid=100.00
chr16	miniprot	exon	14980920	14980972	100	-	2	ID=g15603.t1.cds;Parent=g15603.t1;protein=XP_005807071.1;pid=100.00
chr16	miniprot	exon	14981127	14981193	100	-	0	ID=g15603.t1.cds;Parent=g15603.t1;protein=XP_005807071.1;pid=100.00
chr16	miniprot	exon	14983121	14983162	100	-	0	ID=g15603.t1.cds;Parent=g15603.t1;protein=XP_005807071.1;pid=100.00
chr16	miniprot	exon	14986597	14986707	100	-	0	ID=g15603.t1.cds;Parent=g15603.t1;protein=XP_005807071.1;pid=97.30
chr16	miniprot	exon	14989198	14989308	100	-	0	ID=g15603.t1.cds;Parent=g15603.t1;protein=XP_005807071.1;pid=100.00
chr16	exonerate	gene	14999908	15012333	100	-	.	ID=g15604;cds=11;protein=XP_043956840.1;pro_len=870;align=1-870;cover=100.00;pid=99.89;start_c=1;stop_c=1;pre_stop=0;frameshift=0;busco=-,-;symbol="XYLT2";name="xylosyltransferase 2 [Gambusia affinis]";qcov=100.00;scov=100.00;ppid=99.9;seg=1.49;rep_cov=0.00;pfam=PF02485,PF12529
chr16	exonerate	transcript	14999908	15012333	100	-	.	ID=g15604.t1;Parent=g15604
chr16	exonerate	exon	14999908	15000230	100	-	.	ID=g15604.t1.cds;Parent=g15604.t1;protein=XP_043956840.1;pid=100.00
chr16	exonerate	exon	15001167	15001500	100	-	.	ID=g15604.t1.cds;Parent=g15604.t1;protein=XP_043956840.1;pid=100.00
chr16	exonerate	exon	15001600	15001795	100	-	.	ID=g15604.t1.cds;Parent=g15604.t1;protein=XP_043956840.1;pid=100.00
chr16	exonerate	exon	15001873	15002129	100	-	.	ID=g15604.t1.cds;Parent=g15604.t1;protein=XP_043956840.1;pid=100.00
chr16	exonerate	exon	15002296	15002472	100	-	.	ID=g15604.t1.cds;Parent=g15604.t1;protein=XP_043956840.1;pid=100.00
chr16	exonerate	exon	15003270	15003486	100	-	.	ID=g15604.t1.cds;Parent=g15604.t1;protein=XP_043956840.1;pid=100.00
chr16	exonerate	exon	15003563	15003643	100	-	.	ID=g15604.t1.cds;Parent=g15604.t1;protein=XP_043956840.1;pid=100.00
chr16	exonerate	exon	15004997	15005199	100	-	.	ID=g15604.t1.cds;Parent=g15604.t1;protein=XP_043956840.1;pid=100.00
chr16	exonerate	exon	15006976	15007151	100	-	.	ID=g15604.t1.cds;Parent=g15604.t1;protein=XP_043956840.1;pid=100.00
chr16	exonerate	exon	15007824	15008340	100	-	.	ID=g15604.t1.cds;Parent=g15604.t1;protein=XP_043956840.1;pid=99.42
chr16	exonerate	exon	15012202	15012333	100	-	.	ID=g15604.t1.cds;Parent=g15604.t1;protein=XP_043956840.1;pid=100.00
chr16	AUGUSTUS	gene	15014374	15020751	100	+	.	ID=g15605;cds=5;%evi=100;start_c=1;stop_c=1;busco=-,-;symbol="-";name="uncharacterized protein LOC122822325 [Gambusia affinis]";qcov=100.00;scov=93.81;ppid=99.1;seg=16.04;rep_cov=0.00;pfam=-
chr16	AUGUSTUS	transcript	15014374	15020751	100	+	.	ID=g15605.t1;Parent=g15605
chr16	AUGUSTUS	exon	15014374	15014482	100	+	0	ID=g15605.t1.cds;Parent=g15605.t1
chr16	AUGUSTUS	exon	15015578	15015687	100	+	2	ID=g15605.t1.cds;Parent=g15605.t1
chr16	AUGUSTUS	exon	15018904	15018996	100	+	0	ID=g15605.t1.cds;Parent=g15605.t1
chr16	AUGUSTUS	exon	15019137	15019310	100	+	0	ID=g15605.t1.cds;Parent=g15605.t1
chr16	AUGUSTUS	exon	15020599	15020751	100	+	0	ID=g15605.t1.cds;Parent=g15605.t1
chr16	exonerate	gene	15022564	15026387	89	+	.	ID=g15606;cds=10;protein=XP_017161660.1;pro_len=436;align=1-436;cover=100.00;pid=95.64;start_c=1;stop_c=1;pre_stop=0;frameshift=1;busco=-,-;symbol="Trim39";name="PREDICTED: E3 ubiquitin-protein ligase TRIM69-like isoform X1 [Poecilia reticulata]";qcov=100.00;scov=100.00;ppid=95.6;seg=0.00;rep_cov=7.55;pfam=PF00622,PF13765
chr16	exonerate	transcript	15022564	15026387	89	+	.	ID=g15606.t1;Parent=g15606
chr16	exonerate	exon	15022564	15022649	82.56	+	.	ID=g15606.t1.cds;Parent=g15606.t1;protein=XP_017161660.1;pid=82.56
chr16	exonerate	exon	15023383	15023468	100	+	.	ID=g15606.t1.cds;Parent=g15606.t1;protein=XP_017161660.1;pid=92.94;!
chr16	exonerate	exon	15023818	15023916	100	+	.	ID=g15606.t1.cds;Parent=g15606.t1;protein=XP_017161660.1;pid=100.00
chr16	exonerate	exon	15024199	15024300	100	+	.	ID=g15606.t1.cds;Parent=g15606.t1;protein=XP_017161660.1;pid=97.06
chr16	exonerate	exon	15024417	15024551	100	+	.	ID=g15606.t1.cds;Parent=g15606.t1;protein=XP_017161660.1;pid=97.78
chr16	exonerate	exon	15024641	15024778	100	+	.	ID=g15606.t1.cds;Parent=g15606.t1;protein=XP_017161660.1;pid=97.83
chr16	exonerate	exon	15024874	15024925	100	+	.	ID=g15606.t1.cds;Parent=g15606.t1;protein=XP_017161660.1;pid=88.46
chr16	exonerate	exon	15025012	15025038	100	+	.	ID=g15606.t1.cds;Parent=g15606.t1;protein=XP_017161660.1;pid=100.00
chr16	exonerate	exon	15025715	15025741	100	+	.	ID=g15606.t1.cds;Parent=g15606.t1;protein=XP_017161660.1;pid=100.00
chr16	exonerate	exon	15025828	15026387	100	+	.	ID=g15606.t1.cds;Parent=g15606.t1;protein=XP_017161660.1;pid=96.23
chr16	exonerate	gene	15027886	15039151	100	+	.	ID=g15607;cds=19;protein=XP_043956835.1;pro_len=999;align=1-999;cover=100.00;pid=99.50;start_c=1;stop_c=1;pre_stop=0;frameshift=0;busco=ray,-;symbol="Recql5";name="ATP-dependent DNA helicase Q5 isoform X1 [Gambusia affinis]";qcov=100.00;scov=100.00;ppid=99.2;seg=3.39;rep_cov=0.90;pfam=PF00270,PF00271,PF16124
chr16	exonerate	transcript	15027886	15039151	100	+	.	ID=g15607.t1;Parent=g15607
chr16	exonerate	exon	15027886	15027982	100	+	.	ID=g15607.t1.cds;Parent=g15607.t1;protein=XP_043956835.1;pid=100.00
chr16	exonerate	exon	15028168	15028289	100	+	.	ID=g15607.t1.cds;Parent=g15607.t1;protein=XP_043956835.1;pid=100.00
chr16	exonerate	exon	15029108	15029629	100	+	.	ID=g15607.t1.cds;Parent=g15607.t1;protein=XP_043956835.1;pid=100.00
chr16	exonerate	exon	15030415	15030511	100	+	.	ID=g15607.t1.cds;Parent=g15607.t1;protein=XP_043956835.1;pid=100.00
chr16	exonerate	exon	15030595	15030706	100	+	.	ID=g15607.t1.cds;Parent=g15607.t1;protein=XP_043956835.1;pid=100.00
chr16	exonerate	exon	15030785	15030947	100	+	.	ID=g15607.t1.cds;Parent=g15607.t1;protein=XP_043956835.1;pid=100.00
chr16	exonerate	exon	15031032	15031114	100	+	.	ID=g15607.t1.cds;Parent=g15607.t1;protein=XP_043956835.1;pid=100.00
chr16	exonerate	exon	15035434	15035655	100	+	.	ID=g15607.t1.cds;Parent=g15607.t1;protein=XP_043956835.1;pid=100.00
chr16	exonerate	exon	15035751	15035847	100	+	.	ID=g15607.t1.cds;Parent=g15607.t1;protein=XP_043956835.1;pid=100.00
chr16	exonerate	exon	15036355	15036391	100	+	.	ID=g15607.t1.cds;Parent=g15607.t1;protein=XP_043956835.1;pid=91.89
chr16	exonerate	exon	15036472	15036530	100	+	.	ID=g15607.t1.cds;Parent=g15607.t1;protein=XP_043956835.1;pid=100.00
chr16	exonerate	exon	15037007	15037077	100	+	.	ID=g15607.t1.cds;Parent=g15607.t1;protein=XP_043956835.1;pid=100.00
chr16	exonerate	exon	15037181	15037274	100	+	.	ID=g15607.t1.cds;Parent=g15607.t1;protein=XP_043956835.1;pid=100.00
chr16	exonerate	exon	15037380	15037532	100	+	.	ID=g15607.t1.cds;Parent=g15607.t1;protein=XP_043956835.1;pid=100.00
chr16	exonerate	exon	15037605	15038173	100	+	.	ID=g15607.t1.cds;Parent=g15607.t1;protein=XP_043956835.1;pid=98.42
chr16	exonerate	exon	15038260	15038329	100	+	.	ID=g15607.t1.cds;Parent=g15607.t1;protein=XP_043956835.1;pid=100.00
chr16	exonerate	exon	15038550	15038792	100	+	.	ID=g15607.t1.cds;Parent=g15607.t1;protein=XP_043956835.1;pid=98.72
chr16	exonerate	exon	15038868	15038940	100	+	.	ID=g15607.t1.cds;Parent=g15607.t1;protein=XP_043956835.1;pid=100.00
chr16	exonerate	exon	15039027	15039151	100	+	.	ID=g15607.t1.cds;Parent=g15607.t1;protein=XP_043956835.1;pid=100.00
chr16	exonerate	gene	15041985	15049279	50	+	.	ID=g15608;cds=5;protein=XP_043956832.1;pro_len=472;align=1-472;cover=100.00;pid=99.58;start_c=1;stop_c=1;pre_stop=0;frameshift=0;busco=-,-;symbol="cdr2l";name="cerebellar degeneration-related protein 2-like [Gambusia affinis]";qcov=100.00;scov=100.00;ppid=99.6;seg=17.37;rep_cov=0.00;pfam=-
chr16	exonerate	transcript	15041985	15049279	50	+	.	ID=g15608.t1;Parent=g15608
chr16	exonerate	exon	15041985	15042063	100.00	+	.	ID=g15608.t1.cds;Parent=g15608.t1;protein=XP_043956832.1;pid=100.00
chr16	exonerate	exon	15046517	15046629	100.00	+	.	ID=g15608.t1.cds;Parent=g15608.t1;protein=XP_043956832.1;pid=100.00
chr16	exonerate	exon	15047076	15047224	100.00	+	.	ID=g15608.t1.cds;Parent=g15608.t1;protein=XP_043956832.1;pid=100.00
chr16	exonerate	exon	15047650	15047814	100	+	.	ID=g15608.t1.cds;Parent=g15608.t1;protein=XP_043956832.1;pid=98.18
chr16	exonerate	exon	15048367	15049279	100	+	.	ID=g15608.t1.cds;Parent=g15608.t1;protein=XP_043956832.1;pid=99.67
chr16	exonerate	gene	15051523	15054126	80	-	.	ID=g15609;cds=5;protein=XP_043956833.1;pro_len=205;align=1-205;cover=100.00;pid=99.02;start_c=1;stop_c=1;pre_stop=0;frameshift=0;busco=-,-;symbol="Arhgdia";name="rho GDP-dissociation inhibitor 1 [Gambusia affinis]";qcov=100.00;scov=100.00;ppid=99.0;seg=0.00;rep_cov=0.00;pfam=PF02115
chr16	exonerate	transcript	15051523	15054126	80	-	.	ID=g15609.t1;Parent=g15609
chr16	exonerate	exon	15051523	15051725	100	-	.	ID=g15609.t1.cds;Parent=g15609.t1;protein=XP_043956833.1;pid=100.00
chr16	exonerate	exon	15052197	15052260	100	-	.	ID=g15609.t1.cds;Parent=g15609.t1;protein=XP_043956833.1;pid=100.00
chr16	exonerate	exon	15052403	15052479	100	-	.	ID=g15609.t1.cds;Parent=g15609.t1;protein=XP_043956833.1;pid=100.00
chr16	exonerate	exon	15052884	15052967	100	-	.	ID=g15609.t1.cds;Parent=g15609.t1;protein=XP_043956833.1;pid=96.43
chr16	exonerate	exon	15053937	15054126	98.42	-	.	ID=g15609.t1.cds;Parent=g15609.t1;protein=XP_043956833.1;pid=98.42
chr16	AUGUSTUS	gene	15063145	15066736	100	-	.	ID=g15610;cds=6;%evi=90.9;start_c=1;stop_c=1;busco=-,-;symbol="Alyref";name="THO complex subunit 4 isoform X1 [Gambusia affinis]";qcov=100.00;scov=100.00;ppid=100;seg=33.46;rep_cov=15.68;pfam=PF00076,PF13865
chr16	AUGUSTUS	transcript	15063145	15066736	100	-	.	ID=g15610.t1;Parent=g15610
chr16	AUGUSTUS	exon	15063145	15063159	100	-	0	ID=g15610.t1.cds;Parent=g15610.t1
chr16	AUGUSTUS	exon	15063247	15063418	100	-	1	ID=g15610.t1.cds;Parent=g15610.t1
chr16	AUGUSTUS	exon	15064312	15064375	100	-	2	ID=g15610.t1.cds;Parent=g15610.t1
chr16	AUGUSTUS	exon	15064757	15064904	100	-	0	ID=g15610.t1.cds;Parent=g15610.t1
chr16	AUGUSTUS	exon	15064993	15065151	100	-	0	ID=g15610.t1.cds;Parent=g15610.t1
chr16	AUGUSTUS	exon	15066485	15066736	100	-	0	ID=g15610.t1.cds;Parent=g15610.t1
chr16	miniprot	gene	15068291	15070068	50	-	.	ID=g15611;cds=3;protein=XP_005807078.1;pro_len=98;align=3-98;cover=97.96;pid=100.00;start_c=0;stop_c=1;pre_stop=0;frameshift=0;busco=-,-;symbol="mcrip1";name="mapk-regulated corepressor-interacting protein 1 isoform X1 [Lates calcarifer]";qcov=100.00;scov=97.96;ppid=100;seg=0.00;rep_cov=0.00;pfam=PF14799
chr16	miniprot	transcript	15068291	15070068	50	-	.	ID=g15611.t1;Parent=g15611
chr16	miniprot	exon	15068291	15068355	100	-	2	ID=g15611.t1.cds;Parent=g15611.t1;protein=XP_005807078.1;pid=100.00
chr16	miniprot	exon	15068651	15068755	100	-	2	ID=g15611.t1.cds;Parent=g15611.t1;protein=XP_005807078.1;pid=100.00
chr16	miniprot	exon	15069948	15070068	100.00	-	0	ID=g15611.t1.cds;Parent=g15611.t1;protein=XP_005807078.1;pid=100.00
chr16	exonerate	gene	15072261	15073312	100	-	.	ID=g15612;cds=3;protein=XP_043956826.1;pro_len=232;align=1-232;cover=100.00;pid=99.57;start_c=1;stop_c=1;pre_stop=0;frameshift=0;busco=-,-;symbol="Ppp1r27";name="protein phosphatase 1 regulatory subunit 27 [Gambusia affinis]";qcov=100.00;scov=100.00;ppid=99.6;seg=19.40;rep_cov=0.00;pfam=PF13637
chr16	exonerate	transcript	15072261	15073312	100	-	.	ID=g15612.t1;Parent=g15612
chr16	exonerate	exon	15072261	15072381	100	-	.	ID=g15612.t1.cds;Parent=g15612.t1;protein=XP_043956826.1;pid=100.00
chr16	exonerate	exon	15072606	15072756	100	-	.	ID=g15612.t1.cds;Parent=g15612.t1;protein=XP_043956826.1;pid=98.01
chr16	exonerate	exon	15072886	15073312	100	-	.	ID=g15612.t1.cds;Parent=g15612.t1;protein=XP_043956826.1;pid=100.00
chr16	exonerate	gene	15088021	15097096	100	-	.	ID=g15613;cds=15;protein=XP_043956824.1;pro_len=797;align=1-797;cover=100.00;pid=98.87;start_c=1;stop_c=1;pre_stop=0;frameshift=0;busco=-,-;symbol="PECAM1";name="platelet endothelial cell adhesion molecule isoform X1 [Gambusia affinis]";qcov=100.00;scov=100.00;ppid=98.9;seg=5.14;rep_cov=0.00;pfam=PF13895,PF13927,PF17736
chr16	exonerate	transcript	15088021	15097096	100	-	.	ID=g15613.t1;Parent=g15613
chr16	exonerate	exon	15088021	15088191	100	-	.	ID=g15613.t1.cds;Parent=g15613.t1;protein=XP_043956824.1;pid=94.64
chr16	exonerate	exon	15089866	15089888	100	-	.	ID=g15613.t1.cds;Parent=g15613.t1;protein=XP_043956824.1;pid=100.00
chr16	exonerate	exon	15090443	15090499	100	-	.	ID=g15613.t1.cds;Parent=g15613.t1;protein=XP_043956824.1;pid=100.00
chr16	exonerate	exon	15090592	15090684	100	-	.	ID=g15613.t1.cds;Parent=g15613.t1;protein=XP_043956824.1;pid=93.55
chr16	exonerate	exon	15090768	15090830	100	-	.	ID=g15613.t1.cds;Parent=g15613.t1;protein=XP_043956824.1;pid=100.00
chr16	exonerate	exon	15090937	15091001	100	-	.	ID=g15613.t1.cds;Parent=g15613.t1;protein=XP_043956824.1;pid=95.38
chr16	exonerate	exon	15091713	15091845	100	-	.	ID=g15613.t1.cds;Parent=g15613.t1;protein=XP_043956824.1;pid=100.00
chr16	exonerate	exon	15091941	15092219	100	-	.	ID=g15613.t1.cds;Parent=g15613.t1;protein=XP_043956824.1;pid=98.92
chr16	exonerate	exon	15092308	15092607	100	-	.	ID=g15613.t1.cds;Parent=g15613.t1;protein=XP_043956824.1;pid=100.00
chr16	exonerate	exon	15093958	15094236	100	-	.	ID=g15613.t1.cds;Parent=g15613.t1;protein=XP_043956824.1;pid=100.00
chr16	exonerate	exon	15094361	15094621	100	-	.	ID=g15613.t1.cds;Parent=g15613.t1;protein=XP_043956824.1;pid=100.00
chr16	exonerate	exon	15094711	15095007	100	-	.	ID=g15613.t1.cds;Parent=g15613.t1;protein=XP_043956824.1;pid=100.00
chr16	exonerate	exon	15095609	15095902	100	-	.	ID=g15613.t1.cds;Parent=g15613.t1;protein=XP_043956824.1;pid=97.96
chr16	exonerate	exon	15096901	15096924	100	-	.	ID=g15613.t1.cds;Parent=g15613.t1;protein=XP_043956824.1;pid=100.00
chr16	exonerate	exon	15097042	15097096	100	-	.	ID=g15613.t1.cds;Parent=g15613.t1;protein=XP_043956824.1;pid=100.00
chr16	exonerate	gene	15210986	15212865	25	-	.	ID=g15614;cds=9;protein=XP_043971968.1;pro_len=355;align=1-355;cover=100.00;pid=99.44;start_c=1;stop_c=1;pre_stop=1;frameshift=0;busco=-,-;symbol="-";name="uncharacterized protein LOC122830590 [Gambusia affinis]";qcov=100.00;scov=100.00;ppid=99.4;seg=9.04;rep_cov=100.00;pfam=-
chr16	exonerate	transcript	15210986	15212865	25	-	.	ID=g15614.t1;Parent=g15614
chr16	exonerate	exon	15210986	15211276	100	-	.	ID=g15614.t1.cds;Parent=g15614.t1;protein=XP_043971968.1;pid=98.96;X
chr16	exonerate	exon	15211361	15211428	100	-	.	ID=g15614.t1.cds;Parent=g15614.t1;protein=XP_043971968.1;pid=100.00
chr16	exonerate	exon	15211609	15211702	100.00	-	.	ID=g15614.t1.cds;Parent=g15614.t1;protein=XP_043971968.1;pid=100.00
chr16	exonerate	exon	15211798	15212070	98.90	-	.	ID=g15614.t1.cds;Parent=g15614.t1;protein=XP_043971968.1;pid=98.90
chr16	exonerate	exon	15212159	15212265	100.00	-	.	ID=g15614.t1.cds;Parent=g15614.t1;protein=XP_043971968.1;pid=100.00
chr16	exonerate	exon	15212352	15212412	100.00	-	.	ID=g15614.t1.cds;Parent=g15614.t1;protein=XP_043971968.1;pid=100.00
chr16	exonerate	exon	15212510	15212545	100.00	-	.	ID=g15614.t1.cds;Parent=g15614.t1;protein=XP_043971968.1;pid=100.00
chr16	exonerate	exon	15212629	15212688	100.00	-	.	ID=g15614.t1.cds;Parent=g15614.t1;protein=XP_043971968.1;pid=100.00
chr16	exonerate	exon	15212788	15212865	100.00	-	.	ID=g15614.t1.cds;Parent=g15614.t1;protein=XP_043971968.1;pid=100.00
chr16	exonerate	gene	15306722	15309552	99.31	+	.	ID=g15615;cds=5;protein=XP_043956823.1;pro_len=433;align=1-433;cover=100.00;pid=99.31;start_c=1;stop_c=1;pre_stop=0;frameshift=0;busco=-,-;symbol="NPTX1";name="neuronal pentraxin 1 like [Gambusia affinis]";qcov=100.00;scov=100.00;ppid=99.3;seg=2.77;rep_cov=0.00;pfam=PF00354
chr16	exonerate	transcript	15306722	15309552	99.31	+	.	ID=g15615.t1;Parent=g15615
chr16	exonerate	exon	15306722	15307168	100.00	+	.	ID=g15615.t1.cds;Parent=g15615.t1;protein=XP_043956823.1;pid=100.00
chr16	exonerate	exon	15307361	15307568	100.00	+	.	ID=g15615.t1.cds;Parent=g15615.t1;protein=XP_043956823.1;pid=100.00
chr16	exonerate	exon	15308112	15308356	98.78	+	.	ID=g15615.t1.cds;Parent=g15615.t1;protein=XP_043956823.1;pid=98.78
chr16	exonerate	exon	15308757	15308936	98.33	+	.	ID=g15615.t1.cds;Parent=g15615.t1;protein=XP_043956823.1;pid=98.33
chr16	exonerate	exon	15309331	15309552	98.63	+	.	ID=g15615.t1.cds;Parent=g15615.t1;protein=XP_043956823.1;pid=98.63
chr16	exonerate	gene	15346776	15358590	93	-	.	ID=g15616;cds=16;protein=XP_043956820.1;pro_len=707;align=1-707;cover=100.00;pid=99.86;start_c=1;stop_c=1;pre_stop=0;frameshift=0;busco=-,-;symbol="Sec14l1";name="SEC14-like protein 1 isoform X1 [Gambusia affinis]";qcov=100.00;scov=100.00;ppid=99.9;seg=1.27;rep_cov=0.00;pfam=PF00650,PF04707
chr16	exonerate	transcript	15346776	15358590	93	-	.	ID=g15616.t1;Parent=g15616
chr16	exonerate	exon	15346776	15346797	100.00	-	.	ID=g15616.t1.cds;Parent=g15616.t1;protein=XP_043956820.1;pid=100.00
chr16	exonerate	exon	15346969	15347070	100.00	-	.	ID=g15616.t1.cds;Parent=g15616.t1;protein=XP_043956820.1;pid=100.00
chr16	exonerate	exon	15347895	15348073	100	-	.	ID=g15616.t1.cds;Parent=g15616.t1;protein=XP_043956820.1;pid=100.00
chr16	exonerate	exon	15348162	15348413	100	-	.	ID=g15616.t1.cds;Parent=g15616.t1;protein=XP_043956820.1;pid=100.00
chr16	exonerate	exon	15348621	15348755	100	-	.	ID=g15616.t1.cds;Parent=g15616.t1;protein=XP_043956820.1;pid=100.00
chr16	exonerate	exon	15350534	15350668	100	-	.	ID=g15616.t1.cds;Parent=g15616.t1;protein=XP_043956820.1;pid=100.00
chr16	exonerate	exon	15351201	15351372	100	-	.	ID=g15616.t1.cds;Parent=g15616.t1;protein=XP_043956820.1;pid=100.00
chr16	exonerate	exon	15351509	15351579	100	-	.	ID=g15616.t1.cds;Parent=g15616.t1;protein=XP_043956820.1;pid=100.00
chr16	exonerate	exon	15351661	15351749	100	-	.	ID=g15616.t1.cds;Parent=g15616.t1;protein=XP_043956820.1;pid=100.00
chr16	exonerate	exon	15352498	15352687	100	-	.	ID=g15616.t1.cds;Parent=g15616.t1;protein=XP_043956820.1;pid=100.00
chr16	exonerate	exon	15353094	15353203	100	-	.	ID=g15616.t1.cds;Parent=g15616.t1;protein=XP_043956820.1;pid=100.00
chr16	exonerate	exon	15353997	15354189	100	-	.	ID=g15616.t1.cds;Parent=g15616.t1;protein=XP_043956820.1;pid=100.00
chr16	exonerate	exon	15354308	15354436	100	-	.	ID=g15616.t1.cds;Parent=g15616.t1;protein=XP_043956820.1;pid=100.00
chr16	exonerate	exon	15354761	15354892	100	-	.	ID=g15616.t1.cds;Parent=g15616.t1;protein=XP_043956820.1;pid=97.73
chr16	exonerate	exon	15355007	15355156	100	-	.	ID=g15616.t1.cds;Parent=g15616.t1;protein=XP_043956820.1;pid=100.00
chr16	exonerate	exon	15358528	15358590	100.00	-	.	ID=g15616.t1.cds;Parent=g15616.t1;protein=XP_043956820.1;pid=100.00
chr16	exonerate	gene	15375750	15445249	98.98	-	.	ID=g15617;cds=17;protein=XP_043956816.1;pro_len=788;align=1-788;cover=100.00;pid=98.98;start_c=1;stop_c=1;pre_stop=0;frameshift=0;busco=-,-;symbol="MGAT5B";name="alpha-1,6-mannosylglycoprotein 6-beta-N-acetylglucosaminyltransferase B-like isoform X2 [Gambusia affinis]";qcov=100.00;scov=100.00;ppid=99.0;seg=1.40;rep_cov=0.00;pfam=PF15024
chr16	exonerate	transcript	15375750	15445249	98.98	-	.	ID=g15617.t1;Parent=g15617
chr16	exonerate	exon	15375750	15375948	99.49	-	.	ID=g15617.t1.cds;Parent=g15617.t1;protein=XP_043956816.1;pid=99.49
chr16	exonerate	exon	15376508	15376770	96.96	-	.	ID=g15617.t1.cds;Parent=g15617.t1;protein=XP_043956816.1;pid=96.96
chr16	exonerate	exon	15381898	15381972	100.00	-	.	ID=g15617.t1.cds;Parent=g15617.t1;protein=XP_043956816.1;pid=100.00
chr16	exonerate	exon	15384502	15384618	97.44	-	.	ID=g15617.t1.cds;Parent=g15617.t1;protein=XP_043956816.1;pid=97.44
chr16	exonerate	exon	15388886	15389032	100.00	-	.	ID=g15617.t1.cds;Parent=g15617.t1;protein=XP_043956816.1;pid=100.00
chr16	exonerate	exon	15389196	15389351	100.00	-	.	ID=g15617.t1.cds;Parent=g15617.t1;protein=XP_043956816.1;pid=100.00
chr16	exonerate	exon	15392919	15393049	97.71	-	.	ID=g15617.t1.cds;Parent=g15617.t1;protein=XP_043956816.1;pid=97.71
chr16	exonerate	exon	15393842	15393975	100.00	-	.	ID=g15617.t1.cds;Parent=g15617.t1;protein=XP_043956816.1;pid=100.00
chr16	exonerate	exon	15396105	15396236	100.00	-	.	ID=g15617.t1.cds;Parent=g15617.t1;protein=XP_043956816.1;pid=100.00
chr16	exonerate	exon	15409954	15410123	100.00	-	.	ID=g15617.t1.cds;Parent=g15617.t1;protein=XP_043956816.1;pid=100.00
chr16	exonerate	exon	15415367	15415531	98.18	-	.	ID=g15617.t1.cds;Parent=g15617.t1;protein=XP_043956816.1;pid=98.18
chr16	exonerate	exon	15416951	15417118	100.00	-	.	ID=g15617.t1.cds;Parent=g15617.t1;protein=XP_043956816.1;pid=100.00
chr16	exonerate	exon	15419174	15419247	100.00	-	.	ID=g15617.t1.cds;Parent=g15617.t1;protein=XP_043956816.1;pid=100.00
chr16	exonerate	exon	15423706	15423815	97.27	-	.	ID=g15617.t1.cds;Parent=g15617.t1;protein=XP_043956816.1;pid=97.27
chr16	exonerate	exon	15427018	15427162	97.93	-	.	ID=g15617.t1.cds;Parent=g15617.t1;protein=XP_043956816.1;pid=97.93
chr16	exonerate	exon	15442669	15442781	100.00	-	.	ID=g15617.t1.cds;Parent=g15617.t1;protein=XP_043956816.1;pid=100.00
chr16	exonerate	exon	15445182	15445249	100.00	-	.	ID=g15617.t1.cds;Parent=g15617.t1;protein=XP_043956816.1;pid=100.00
chr16	exonerate	gene	15453961	15456341	96.41	+	.	ID=g15618;cds=3;protein=XP_043956811.1;pro_len=251;align=3-251;cover=99.20;pid=97.19;start_c=1;stop_c=1;pre_stop=0;frameshift=0;busco=-,-;symbol="-";name="uncharacterized protein LOC122822310 [Gambusia affinis]";qcov=99.60;scov=99.20;ppid=97.2;seg=10.40;rep_cov=0.00;pfam=PF07686
chr16	exonerate	transcript	15453961	15456341	96.41	+	.	ID=g15618.t1;Parent=g15618
chr16	exonerate	exon	15453961	15454060	87.63	+	.	ID=g15618.t1.cds;Parent=g15618.t1;protein=XP_043956811.1;pid=87.63
chr16	exonerate	exon	15455619	15455945	99.08	+	.	ID=g15618.t1.cds;Parent=g15618.t1;protein=XP_043956811.1;pid=99.08
chr16	exonerate	exon	15456016	15456341	98.14	+	.	ID=g15618.t1.cds;Parent=g15618.t1;protein=XP_043956811.1;pid=98.14
chr16	exonerate	gene	15467541	15468167	99.04	+	.	ID=g15619;cds=1;protein=XP_043956810.1;pro_len=208;align=1-208;cover=100.00;pid=99.04;start_c=1;stop_c=1;pre_stop=0;frameshift=0;busco=-,-;symbol="Rasd2";name="rasd family member 4 [Gambusia affinis]";qcov=100.00;scov=100.00;ppid=99.0;seg=0.00;rep_cov=0.00;pfam=PF00071
chr16	exonerate	transcript	15467541	15468167	99.04	+	.	ID=g15619.t1;Parent=g15619
chr16	exonerate	exon	15467541	15468167	99.04	+	.	ID=g15619.t1.cds;Parent=g15619.t1;protein=XP_043956810.1;pid=99.04
chr16	miniprot	gene	15474181	15482432	100	-	.	ID=g15620;cds=11;protein=XP_043956807.1;pro_len=370;align=1-370;cover=100.00;pid=100.00;start_c=1;stop_c=1;pre_stop=0;frameshift=0;busco=-,-;symbol="PRPSAP1";name="phosphoribosyl pyrophosphate synthase-associated protein 1 isoform X1 [Gambusia affinis]";qcov=100.00;scov=100.00;ppid=100;seg=9.46;rep_cov=0.00;pfam=PF13793,PF14572
chr16	miniprot	transcript	15474181	15482432	100	-	.	ID=g15620.t1;Parent=g15620
chr16	miniprot	exon	15474181	15474339	100	-	0	ID=g15620.t1.cds;Parent=g15620.t1;protein=XP_043956807.1;pid=100.00
chr16	miniprot	exon	15474973	15475119	100	-	0	ID=g15620.t1.cds;Parent=g15620.t1;protein=XP_043956807.1;pid=100.00
chr16	miniprot	exon	15475983	15476053	100	-	2	ID=g15620.t1.cds;Parent=g15620.t1;protein=XP_043956807.1;pid=100.00
chr16	miniprot	exon	15478595	15478636	100	-	2	ID=g15620.t1.cds;Parent=g15620.t1;protein=XP_043956807.1;pid=100.00
chr16	miniprot	exon	15480133	15480278	100	-	1	ID=g15620.t1.cds;Parent=g15620.t1;protein=XP_043956807.1;pid=100.00
chr16	miniprot	exon	15480400	15480455	100	-	0	ID=g15620.t1.cds;Parent=g15620.t1;protein=XP_043956807.1;pid=100.00
chr16	miniprot	exon	15480563	15480678	100	-	2	ID=g15620.t1.cds;Parent=g15620.t1;protein=XP_043956807.1;pid=100.00
chr16	miniprot	exon	15480763	15480935	100	-	1	ID=g15620.t1.cds;Parent=g15620.t1;protein=XP_043956807.1;pid=100.00
chr16	miniprot	exon	15481025	15481091	100	-	2	ID=g15620.t1.cds;Parent=g15620.t1;protein=XP_043956807.1;pid=100.00
chr16	miniprot	exon	15482047	15482099	100	-	1	ID=g15620.t1.cds;Parent=g15620.t1;protein=XP_043956807.1;pid=100.00
chr16	miniprot	exon	15482350	15482432	100	-	0	ID=g15620.t1.cds;Parent=g15620.t1;protein=XP_043956807.1;pid=100.00
chr16	GeneWise	gene	15488407	15497333	67	+	.	ID=g15621;cds=4;protein=XP_043956805.1;pro_len=203;align=1-203;cover=100.00;pid=94.58;start_c=1;stop_c=1;pre_stop=0;frameshift=0;busco=-,-;symbol="cygb1";name="cytoglobin-1-like isoform X1 [Gambusia affinis]";qcov=100.00;scov=100.00;ppid=95.1;seg=6.44;rep_cov=0.00;pfam=PF00042
chr16	GeneWise	transcript	15488407	15497333	67	+	.	ID=g15621.t1;Parent=g15621
chr16	GeneWise	exon	15488407	15488481	61.54	+	0	ID=g15621.t1.cds;Parent=g15621.t1;protein=XP_043956805.1;pid=61.54
chr16	GeneWise	exon	15488713	15488849	100	+	0	ID=g15621.t1.cds;Parent=g15621.t1;protein=XP_043956805.1;pid=100.00
chr16	GeneWise	exon	15495594	15495825	100	+	2	ID=g15621.t1.cds;Parent=g15621.t1;protein=XP_043956805.1;pid=100.00
chr16	GeneWise	exon	15497169	15497333	100	+	0	ID=g15621.t1.cds;Parent=g15621.t1;protein=XP_043956805.1;pid=100.00
chr16	AUGUSTUS	gene	15507048	15517745	100	+	.	ID=g15622;cds=30;%evi=98.3;start_c=1;stop_c=1;busco=ray,vert;symbol="FBF1";name="fas-binding factor 1 homolog isoform X2 [Gambusia affinis]";qcov=100.00;scov=100.00;ppid=97.9;seg=10.90;rep_cov=0.00;pfam=-
chr16	AUGUSTUS	transcript	15507048	15517745	100	+	.	ID=g15622.t1;Parent=g15622
chr16	AUGUSTUS	exon	15507048	15507050	100	+	0	ID=g15622.t1.cds;Parent=g15622.t1
chr16	AUGUSTUS	exon	15507234	15507264	100	+	0	ID=g15622.t1.cds;Parent=g15622.t1
chr16	AUGUSTUS	exon	15507740	15507790	100	+	2	ID=g15622.t1.cds;Parent=g15622.t1
chr16	AUGUSTUS	exon	15507873	15507918	100	+	2	ID=g15622.t1.cds;Parent=g15622.t1
chr16	AUGUSTUS	exon	15508002	15508065	100	+	1	ID=g15622.t1.cds;Parent=g15622.t1
chr16	AUGUSTUS	exon	15508146	15508196	100	+	0	ID=g15622.t1.cds;Parent=g15622.t1
chr16	AUGUSTUS	exon	15508286	15508418	100	+	0	ID=g15622.t1.cds;Parent=g15622.t1
chr16	AUGUSTUS	exon	15508540	15508614	100	+	2	ID=g15622.t1.cds;Parent=g15622.t1
chr16	AUGUSTUS	exon	15509212	15509349	100	+	2	ID=g15622.t1.cds;Parent=g15622.t1
chr16	AUGUSTUS	exon	15509437	15509548	100	+	2	ID=g15622.t1.cds;Parent=g15622.t1
chr16	AUGUSTUS	exon	15509763	15509890	100	+	1	ID=g15622.t1.cds;Parent=g15622.t1
chr16	AUGUSTUS	exon	15509983	15510076	100	+	2	ID=g15622.t1.cds;Parent=g15622.t1
chr16	AUGUSTUS	exon	15510899	15511318	100	+	1	ID=g15622.t1.cds;Parent=g15622.t1
chr16	AUGUSTUS	exon	15511399	15511464	100	+	1	ID=g15622.t1.cds;Parent=g15622.t1
chr16	AUGUSTUS	exon	15511535	15511581	100	+	1	ID=g15622.t1.cds;Parent=g15622.t1
chr16	AUGUSTUS	exon	15512936	15512988	100	+	2	ID=g15622.t1.cds;Parent=g15622.t1
chr16	AUGUSTUS	exon	15513062	15513109	100	+	0	ID=g15622.t1.cds;Parent=g15622.t1
chr16	AUGUSTUS	exon	15513201	15513332	100	+	0	ID=g15622.t1.cds;Parent=g15622.t1
chr16	AUGUSTUS	exon	15513407	15513507	100	+	0	ID=g15622.t1.cds;Parent=g15622.t1
chr16	AUGUSTUS	exon	15513599	15513805	100	+	1	ID=g15622.t1.cds;Parent=g15622.t1
chr16	AUGUSTUS	exon	15513967	15514074	100	+	1	ID=g15622.t1.cds;Parent=g15622.t1
chr16	AUGUSTUS	exon	15515152	15515291	100	+	1	ID=g15622.t1.cds;Parent=g15622.t1
chr16	AUGUSTUS	exon	15515375	15515493	100	+	2	ID=g15622.t1.cds;Parent=g15622.t1
chr16	AUGUSTUS	exon	15515611	15515733	100	+	0	ID=g15622.t1.cds;Parent=g15622.t1
chr16	AUGUSTUS	exon	15515826	15516002	100	+	0	ID=g15622.t1.cds;Parent=g15622.t1
chr16	AUGUSTUS	exon	15516102	15516278	100	+	0	ID=g15622.t1.cds;Parent=g15622.t1
chr16	AUGUSTUS	exon	15516348	15516485	100	+	0	ID=g15622.t1.cds;Parent=g15622.t1
chr16	AUGUSTUS	exon	15516577	15516676	100	+	0	ID=g15622.t1.cds;Parent=g15622.t1
chr16	AUGUSTUS	exon	15516757	15516890	100	+	2	ID=g15622.t1.cds;Parent=g15622.t1
chr16	AUGUSTUS	exon	15517656	15517745	100	+	0	ID=g15622.t1.cds;Parent=g15622.t1
chr16	exonerate	gene	15520629	15536786	99.29	+	.	ID=g15623;cds=5;protein=XP_043956800.1;pro_len=564;align=1-564;cover=100.00;pid=99.29;start_c=1;stop_c=1;pre_stop=0;frameshift=0;busco=-,-;symbol="SPHK2";name="sphingosine kinase 1 [Gambusia affinis]";qcov=100.00;scov=100.00;ppid=99.3;seg=2.48;rep_cov=0.00;pfam=PF00781,PF19279
chr16	exonerate	transcript	15520629	15536786	99.29	+	.	ID=g15623.t1;Parent=g15623
chr16	exonerate	exon	15520629	15521055	100.00	+	.	ID=g15623.t1.cds;Parent=g15623.t1;protein=XP_043956800.1;pid=100.00
chr16	exonerate	exon	15530245	15530394	100.00	+	.	ID=g15623.t1.cds;Parent=g15623.t1;protein=XP_043956800.1;pid=100.00
chr16	exonerate	exon	15534151	15534245	100.00	+	.	ID=g15623.t1.cds;Parent=g15623.t1;protein=XP_043956800.1;pid=100.00
chr16	exonerate	exon	15534597	15534712	100.00	+	.	ID=g15623.t1.cds;Parent=g15623.t1;protein=XP_043956800.1;pid=100.00
chr16	exonerate	exon	15535880	15536786	98.67	+	.	ID=g15623.t1.cds;Parent=g15623.t1;protein=XP_043956800.1;pid=98.67
chr16	AUGUSTUS	gene	15552901	15554440	100	-	.	ID=g15624;cds=2;%evi=100;start_c=1;stop_c=1;busco=-,-;symbol="-";name="mucin-4-like [Gambusia affinis]";qcov=99.63;scov=14.17;ppid=98.5;seg=18.01;rep_cov=0.00;pfam=-
chr16	AUGUSTUS	transcript	15552901	15554440	100	-	.	ID=g15624.t1;Parent=g15624
chr16	AUGUSTUS	exon	15552901	15553497	100	-	0	ID=g15624.t1.cds;Parent=g15624.t1
chr16	AUGUSTUS	exon	15554219	15554440	100	-	0	ID=g15624.t1.cds;Parent=g15624.t1
chr16	exonerate	gene	15571592	15603552	100	-	.	ID=g15625;cds=5;protein=XP_043956799.1;pro_len=216;align=1-216;cover=100.00;pid=100.00;start_c=1;stop_c=1;pre_stop=0;frameshift=0;busco=-,-;symbol="GRAP";name="GRB2 related adaptor protein a [Gambusia affinis]";qcov=100.00;scov=100.00;ppid=100;seg=0.00;rep_cov=0.00;pfam=PF00017,PF00018,PF07653
chr16	exonerate	transcript	15571592	15603552	100	-	.	ID=g15625.t1;Parent=g15625
chr16	exonerate	exon	15571592	15571777	100	-	.	ID=g15625.t1.cds;Parent=g15625.t1;protein=XP_043956799.1;pid=100.00
chr16	exonerate	exon	15583504	15583672	100	-	.	ID=g15625.t1.cds;Parent=g15625.t1;protein=XP_043956799.1;pid=100.00
chr16	exonerate	exon	15594998	15595117	100	-	.	ID=g15625.t1.cds;Parent=g15625.t1;protein=XP_043956799.1;pid=100.00
chr16	exonerate	exon	15596787	15596884	100	-	.	ID=g15625.t1.cds;Parent=g15625.t1;protein=XP_043956799.1;pid=100.00
chr16	exonerate	exon	15603475	15603552	100	-	.	ID=g15625.t1.cds;Parent=g15625.t1;protein=XP_043956799.1;pid=100.00
chr16	exonerate	gene	15621657	15632944	89	+	.	ID=g15626;cds=9;protein=XP_043956794.1;pro_len=575;align=1-575;cover=100.00;pid=99.30;start_c=1;stop_c=1;pre_stop=0;frameshift=0;busco=-,-;symbol="Epn2";name="epsin-2 isoform X1 [Gambusia affinis]";qcov=100.00;scov=100.00;ppid=99.3;seg=24.08;rep_cov=0.00;pfam=PF01417
chr16	exonerate	transcript	15621657	15632944	89	+	.	ID=g15626.t1;Parent=g15626
chr16	exonerate	exon	15621657	15622084	100.00	+	.	ID=g15626.t1.cds;Parent=g15626.t1;protein=XP_043956794.1;pid=100.00
chr16	exonerate	exon	15623756	15623910	100	+	.	ID=g15626.t1.cds;Parent=g15626.t1;protein=XP_043956794.1;pid=100.00
chr16	exonerate	exon	15627828	15627940	100	+	.	ID=g15626.t1.cds;Parent=g15626.t1;protein=XP_043956794.1;pid=100.00
chr16	exonerate	exon	15628755	15628859	100	+	.	ID=g15626.t1.cds;Parent=g15626.t1;protein=XP_043956794.1;pid=100.00
chr16	exonerate	exon	15629109	15629235	100	+	.	ID=g15626.t1.cds;Parent=g15626.t1;protein=XP_043956794.1;pid=100.00
chr16	exonerate	exon	15630503	15630652	100	+	.	ID=g15626.t1.cds;Parent=g15626.t1;protein=XP_043956794.1;pid=100.00
chr16	exonerate	exon	15630997	15631089	100	+	.	ID=g15626.t1.cds;Parent=g15626.t1;protein=XP_043956794.1;pid=100.00
chr16	exonerate	exon	15632087	15632308	100	+	.	ID=g15626.t1.cds;Parent=g15626.t1;protein=XP_043956794.1;pid=97.37
chr16	exonerate	exon	15632616	15632944	100	+	.	ID=g15626.t1.cds;Parent=g15626.t1;protein=XP_043956794.1;pid=98.16
chr16	miniprot	gene	15638275	15640044	100	-	.	ID=g15627;cds=7;protein=XP_043956797.1;pro_len=205;align=1-205;cover=100.00;pid=98.54;start_c=1;stop_c=1;pre_stop=0;frameshift=0;busco=ray,vert;symbol="b9d1";name="B9 domain-containing protein 1 [Gambusia affinis]";qcov=100.00;scov=100.00;ppid=98.5;seg=5.85;rep_cov=0.00;pfam=PF07162
chr16	miniprot	transcript	15638275	15640044	100	-	.	ID=g15627.t1;Parent=g15627
chr16	miniprot	exon	15638275	15638420	100	-	2	ID=g15627.t1.cds;Parent=g15627.t1;protein=XP_043956797.1;pid=97.87
chr16	miniprot	exon	15638546	15638613	100	-	1	ID=g15627.t1.cds;Parent=g15627.t1;protein=XP_043956797.1;pid=100.00
chr16	miniprot	exon	15638815	15638877	100	-	1	ID=g15627.t1.cds;Parent=g15627.t1;protein=XP_043956797.1;pid=100.00
chr16	miniprot	exon	15639008	15639104	100	-	2	ID=g15627.t1.cds;Parent=g15627.t1;protein=XP_043956797.1;pid=100.00
chr16	miniprot	exon	15639466	15639574	100	-	0	ID=g15627.t1.cds;Parent=g15627.t1;protein=XP_043956797.1;pid=100.00
chr16	miniprot	exon	15639749	15639817	100	-	0	ID=g15627.t1.cds;Parent=g15627.t1;protein=XP_043956797.1;pid=100.00
chr16	miniprot	exon	15639979	15640044	100	-	0	ID=g15627.t1.cds;Parent=g15627.t1;protein=XP_043956797.1;pid=90.91
chr16	miniprot	gene	15681116	15800812	99.36	+	.	ID=g15628;cds=37;protein=XP_043956790.1;pro_len=2503;align=1-2503;cover=100.00;pid=99.36;start_c=1;stop_c=1;pre_stop=0;frameshift=0;busco=ray,-;symbol="CACNA1H";name="voltage-dependent T-type calcium channel subunit alpha-1H-like isoform X1 [Gambusia affinis]";qcov=100.00;scov=100.00;ppid=98.7;seg=19.72;rep_cov=2.21;pfam=PF00520
chr16	miniprot	transcript	15681116	15800812	99.36	+	.	ID=g15628.t1;Parent=g15628
chr16	miniprot	exon	15681116	15681597	95.65	+	0	ID=g15628.t1.cds;Parent=g15628.t1;protein=XP_043956790.1;pid=95.65
chr16	miniprot	exon	15738872	15738983	100.00	+	1	ID=g15628.t1.cds;Parent=g15628.t1;protein=XP_043956790.1;pid=100.00
chr16	miniprot	exon	15739601	15739734	100.00	+	0	ID=g15628.t1.cds;Parent=g15628.t1;protein=XP_043956790.1;pid=100.00
chr16	miniprot	exon	15741173	15741270	100.00	+	1	ID=g15628.t1.cds;Parent=g15628.t1;protein=XP_043956790.1;pid=100.00
chr16	miniprot	exon	15747651	15747810	100.00	+	2	ID=g15628.t1.cds;Parent=g15628.t1;protein=XP_043956790.1;pid=100.00
chr16	miniprot	exon	15750855	15751179	99.07	+	1	ID=g15628.t1.cds;Parent=g15628.t1;protein=XP_043956790.1;pid=99.07
chr16	miniprot	exon	15754386	15754478	100.00	+	0	ID=g15628.t1.cds;Parent=g15628.t1;protein=XP_043956790.1;pid=100.00
chr16	miniprot	exon	15757992	15758230	100.00	+	0	ID=g15628.t1.cds;Parent=g15628.t1;protein=XP_043956790.1;pid=100.00
chr16	miniprot	exon	15758642	15759171	100.00	+	1	ID=g15628.t1.cds;Parent=g15628.t1;protein=XP_043956790.1;pid=100.00
chr16	miniprot	exon	15763042	15763208	100.00	+	2	ID=g15628.t1.cds;Parent=g15628.t1;protein=XP_043956790.1;pid=100.00
chr16	miniprot	exon	15763379	15763573	96.92	+	0	ID=g15628.t1.cds;Parent=g15628.t1;protein=XP_043956790.1;pid=96.92
chr16	miniprot	exon	15767003	15767154	98.04	+	0	ID=g15628.t1.cds;Parent=g15628.t1;protein=XP_043956790.1;pid=98.04
chr16	miniprot	exon	15767269	15767454	100.00	+	1	ID=g15628.t1.cds;Parent=g15628.t1;protein=XP_043956790.1;pid=100.00
chr16	miniprot	exon	15768437	15768554	97.44	+	1	ID=g15628.t1.cds;Parent=g15628.t1;protein=XP_043956790.1;pid=97.44
chr16	miniprot	exon	15769957	15770112	100.00	+	0	ID=g15628.t1.cds;Parent=g15628.t1;protein=XP_043956790.1;pid=100.00
chr16	miniprot	exon	15770683	15770770	100.00	+	0	ID=g15628.t1.cds;Parent=g15628.t1;protein=XP_043956790.1;pid=100.00
chr16	miniprot	exon	15770888	15771171	100.00	+	2	ID=g15628.t1.cds;Parent=g15628.t1;protein=XP_043956790.1;pid=100.00
chr16	miniprot	exon	15772365	15772733	98.37	+	0	ID=g15628.t1.cds;Parent=g15628.t1;protein=XP_043956790.1;pid=98.37
chr16	miniprot	exon	15777519	15777622	100.00	+	0	ID=g15628.t1.cds;Parent=g15628.t1;protein=XP_043956790.1;pid=100.00
chr16	miniprot	exon	15778650	15778773	100.00	+	1	ID=g15628.t1.cds;Parent=g15628.t1;protein=XP_043956790.1;pid=100.00
chr16	miniprot	exon	15779541	15779609	100.00	+	0	ID=g15628.t1.cds;Parent=g15628.t1;protein=XP_043956790.1;pid=100.00
chr16	miniprot	exon	15779721	15779905	100.00	+	0	ID=g15628.t1.cds;Parent=g15628.t1;protein=XP_043956790.1;pid=100.00
chr16	miniprot	exon	15780937	15781063	100.00	+	1	ID=g15628.t1.cds;Parent=g15628.t1;protein=XP_043956790.1;pid=100.00
chr16	miniprot	exon	15781566	15781691	100.00	+	0	ID=g15628.t1.cds;Parent=g15628.t1;protein=XP_043956790.1;pid=100.00
chr16	miniprot	exon	15781945	15782034	100.00	+	0	ID=g15628.t1.cds;Parent=g15628.t1;protein=XP_043956790.1;pid=100.00
chr16	miniprot	exon	15782672	15782885	100.00	+	0	ID=g15628.t1.cds;Parent=g15628.t1;protein=XP_043956790.1;pid=100.00
chr16	miniprot	exon	15786155	15786306	100.00	+	2	ID=g15628.t1.cds;Parent=g15628.t1;protein=XP_043956790.1;pid=100.00
chr16	miniprot	exon	15787084	15787193	100.00	+	0	ID=g15628.t1.cds;Parent=g15628.t1;protein=XP_043956790.1;pid=100.00
chr16	miniprot	exon	15788248	15788381	100.00	+	1	ID=g15628.t1.cds;Parent=g15628.t1;protein=XP_043956790.1;pid=100.00
chr16	miniprot	exon	15788659	15788729	100.00	+	2	ID=g15628.t1.cds;Parent=g15628.t1;protein=XP_043956790.1;pid=100.00
chr16	miniprot	exon	15789275	15789353	100.00	+	0	ID=g15628.t1.cds;Parent=g15628.t1;protein=XP_043956790.1;pid=100.00
chr16	miniprot	exon	15794087	15794208	100.00	+	2	ID=g15628.t1.cds;Parent=g15628.t1;protein=XP_043956790.1;pid=100.00
chr16	miniprot	exon	15796535	15796693	100.00	+	0	ID=g15628.t1.cds;Parent=g15628.t1;protein=XP_043956790.1;pid=100.00
chr16	miniprot	exon	15796845	15796985	100.00	+	0	ID=g15628.t1.cds;Parent=g15628.t1;protein=XP_043956790.1;pid=100.00
chr16	miniprot	exon	15797140	15797308	100.00	+	0	ID=g15628.t1.cds;Parent=g15628.t1;protein=XP_043956790.1;pid=100.00
chr16	miniprot	exon	15798608	15798765	100.00	+	2	ID=g15628.t1.cds;Parent=g15628.t1;protein=XP_043956790.1;pid=100.00
chr16	miniprot	exon	15799517	15800812	99.54	+	0	ID=g15628.t1.cds;Parent=g15628.t1;protein=XP_043956790.1;pid=99.54
chr16	AUGUSTUS	gene	15984627	15989174	100	+	.	ID=g15629;cds=2;%evi=100;start_c=1;stop_c=1;busco=-,-;symbol="Grin2a";name="glutamate receptor ionotropic, NMDA 2A isoform X1 [Gambusia affinis]";qcov=100.00;scov=45.70;ppid=99.9;seg=5.05;rep_cov=0.00;pfam=PF10565
chr16	AUGUSTUS	transcript	15984627	15989174	100	+	.	ID=g15629.t1;Parent=g15629
chr16	AUGUSTUS	exon	15984627	15984860	100	+	0	ID=g15629.t1.cds;Parent=g15629.t1
chr16	AUGUSTUS	exon	15987210	15989174	100	+	0	ID=g15629.t1.cds;Parent=g15629.t1
chr16	miniprot	gene	16151686	16161059	90	-	.	ID=g15630;cds=11;protein=XP_043956779.1;pro_len=1277;align=1-1277;cover=100.00;pid=97.02;start_c=1;stop_c=1;pre_stop=0;frameshift=0;busco=-,-;symbol="Nlrc3";name="protein NLRC3-like isoform X2 [Gambusia affinis]";qcov=100.00;scov=100.00;ppid=97.3;seg=1.41;rep_cov=53.06;pfam=PF05729,PF13516,PF13765,PF14484,PF17776,PF17779
chr16	miniprot	transcript	16151686	16161059	90	-	.	ID=g15630.t1;Parent=g15630
chr16	miniprot	exon	16151686	16152215	100	-	2	ID=g15630.t1.cds;Parent=g15630.t1;protein=XP_043956779.1;pid=95.43
chr16	miniprot	exon	16153071	16153120	100	-	1	ID=g15630.t1.cds;Parent=g15630.t1;protein=XP_043956779.1;pid=94.12
chr16	miniprot	exon	16153259	16153432	100	-	1	ID=g15630.t1.cds;Parent=g15630.t1;protein=XP_043956779.1;pid=93.10
chr16	miniprot	exon	16153747	16153920	100	-	1	ID=g15630.t1.cds;Parent=g15630.t1;protein=XP_043956779.1;pid=98.28
chr16	miniprot	exon	16154342	16154515	100	-	1	ID=g15630.t1.cds;Parent=g15630.t1;protein=XP_043956779.1;pid=94.83
chr16	miniprot	exon	16154796	16154957	92.86	-	1	ID=g15630.t1.cds;Parent=g15630.t1;protein=XP_043956779.1;pid=92.86
chr16	miniprot	exon	16156312	16156485	98.28	-	1	ID=g15630.t1.cds;Parent=g15630.t1;protein=XP_043956779.1;pid=98.28
chr16	miniprot	exon	16157286	16159131	100	-	2	ID=g15630.t1.cds;Parent=g15630.t1;protein=XP_043956779.1;pid=98.37
chr16	miniprot	exon	16159742	16159975	100	-	2	ID=g15630.t1.cds;Parent=g15630.t1;protein=XP_043956779.1;pid=98.72
chr16	miniprot	exon	16160103	16160134	100	-	1	ID=g15630.t1.cds;Parent=g15630.t1;protein=XP_043956779.1;pid=90.91
chr16	miniprot	exon	16160782	16161059	95.70	-	0	ID=g15630.t1.cds;Parent=g15630.t1;protein=XP_043956779.1;pid=95.70
chr16	GffMerge	gene	16165344	16168178	94.19	-	.	ID=g15631;cds=6;protein=XP_043956783.1;pro_len=482;align=1-482;cover=100.00;pid=94.19;start_c=1;stop_c=1;pre_stop=1;frameshift=0;busco=-,-;symbol="Ssc4d";name="CD276 antigen-like isoform X2 [Gambusia affinis]";qcov=89.86;scov=95.81;ppid=94.9;seg=7.66;rep_cov=0.00;pfam=PF00047,PF00530,PF13927
chr16	GffMerge	transcript	16165344	16168178	94.19	-	.	ID=g15631.t1;Parent=g15631
chr16	exonerate	exon	16165344	16165645	94.98	-	.	ID=g15631.t1.cds;Parent=g15631.t1;protein=XP_043956783.1;pid=94.98
chr16	GeneWise	exon	16166155	16166442	93.68	-	1	ID=g15631.t1.cds;Parent=g15631.t1;protein=XP_043956784.1;pid=93.68
chr16	exonerate	exon	16166562	16166669	94.44	-	.	ID=g15631.t1.cds;Parent=g15631.t1;protein=XP_043956783.1;pid=94.44
chr16	exonerate	exon	16166762	16167055	95.92	-	.	ID=g15631.t1.cds;Parent=g15631.t1;protein=XP_043956783.1;pid=95.92
chr16	exonerate	exon	16167409	16167830	93.60	-	.	ID=g15631.t1.cds;Parent=g15631.t1;protein=XP_043956783.1;pid=93.60;X
chr16	exonerate	exon	16168138	16168178	100.00	-	.	ID=g15631.t1.cds;Parent=g15631.t1;protein=XP_043956783.1;pid=100.00
chr16	GffMerge	gene	16194819	16206167	7	-	.	ID=g15632;cds=16;protein=XP_023205209.1;pro_len=1531;align=1-1531;cover=100.00;pid=86.72;start_c=1;stop_c=1;pre_stop=2;frameshift=0;busco=-,-;symbol="Dmbt1";name="immunoglobulin superfamily member 1 isoform X1 [Xiphophorus maculatus]";qcov=100.00;scov=100.00;ppid=86.3;seg=5.33;rep_cov=0.78;pfam=PF00047,PF00530,PF13927
chr16	GffMerge	transcript	16194819	16206167	7	-	.	ID=g15632.t1;Parent=g15632
chr16	exonerate	exon	16194819	16195120	100	-	.	ID=g15632.t1.cds;Parent=g15632.t1;protein=XP_023205209.1;pid=89.93
chr16	exonerate	exon	16195193	16195474	84.04	-	.	ID=g15632.t1.cds;Parent=g15632.t1;protein=XP_023205209.1;pid=84.04
chr16	exonerate	exon	16197022	16197309	86.46	-	.	ID=g15632.t1.cds;Parent=g15632.t1;protein=XP_023205209.1;pid=86.46
chr16	exonerate	exon	16197437	16197724	88.54	-	.	ID=g15632.t1.cds;Parent=g15632.t1;protein=XP_023205209.1;pid=88.54
chr16	exonerate	exon	16199482	16199766	89.47	-	.	ID=g15632.t1.cds;Parent=g15632.t1;protein=XP_023205209.1;pid=89.47
chr16	exonerate	exon	16199859	16200152	88.78	-	.	ID=g15632.t1.cds;Parent=g15632.t1;protein=XP_023205209.1;pid=88.78
chr16	exonerate	exon	16200400	16200687	89.58	-	.	ID=g15632.t1.cds;Parent=g15632.t1;protein=XP_023205209.1;pid=89.58
chr16	exonerate	exon	16200808	16201095	90.62	-	.	ID=g15632.t1.cds;Parent=g15632.t1;protein=XP_023205209.1;pid=90.62
chr16	exonerate	exon	16201170	16201454	89.47	-	.	ID=g15632.t1.cds;Parent=g15632.t1;protein=XP_023205209.1;pid=89.47
chr16	exonerate	exon	16201547	16201840	85.71	-	.	ID=g15632.t1.cds;Parent=g15632.t1;protein=XP_023205209.1;pid=85.71
chr16	exonerate	exon	16201921	16202205	94.74	-	.	ID=g15632.t1.cds;Parent=g15632.t1;protein=XP_023205209.1;pid=94.74
chr16	exonerate	exon	16202998	16203291	95.92	-	.	ID=g15632.t1.cds;Parent=g15632.t1;protein=XP_023205209.1;pid=95.92
chr16	exonerate	exon	16203947	16204252	87.38	-	.	ID=g15632.t1.cds;Parent=g15632.t1;protein=XP_023205209.1;pid=87.38
chr16	GeneWise	exon	16204952	16205263	76.34	-	1	ID=g15632.t1.cds;Parent=g15632.t1;protein=XP_023205209.1;pid=76.34
chr16	exonerate	exon	16205543	16205860	79.87	-	.	ID=g15632.t1.cds;Parent=g15632.t1;protein=XP_023205209.1;pid=79.87
chr16	exonerate	exon	16205951	16206167	73.36	-	.	ID=g15632.t1.cds;Parent=g15632.t1;protein=XP_023205209.1;pid=73.36;XX
chr16	miniprot	gene	16208956	16214895	93	-	.	ID=g15633;cds=14;protein=XP_043956773.1;pro_len=476;align=1-476;cover=100.00;pid=97.69;start_c=1;stop_c=1;pre_stop=0;frameshift=0;busco=-,-;symbol="Atf7ip2";name="activating transcription factor 7-interacting protein 2 isoform X1 [Gambusia affinis]";qcov=100.00;scov=100.00;ppid=97.7;seg=0.00;rep_cov=0.00;pfam=PF16794
chr16	miniprot	transcript	16208956	16214895	93	-	.	ID=g15633.t1;Parent=g15633
chr16	miniprot	exon	16208956	16209166	100	-	1	ID=g15633.t1.cds;Parent=g15633.t1;protein=XP_043956773.1;pid=98.55
chr16	miniprot	exon	16209305	16209492	100	-	0	ID=g15633.t1.cds;Parent=g15633.t1;protein=XP_043956773.1;pid=98.41
chr16	miniprot	exon	16209582	16209764	100	-	0	ID=g15633.t1.cds;Parent=g15633.t1;protein=XP_043956773.1;pid=98.36
chr16	miniprot	exon	16210233	16210285	100	-	2	ID=g15633.t1.cds;Parent=g15633.t1;protein=XP_043956773.1;pid=94.12
chr16	miniprot	exon	16210820	16210862	100	-	0	ID=g15633.t1.cds;Parent=g15633.t1;protein=XP_043956773.1;pid=100.00
chr16	miniprot	exon	16211148	16211221	100	-	2	ID=g15633.t1.cds;Parent=g15633.t1;protein=XP_043956773.1;pid=100.00
chr16	miniprot	exon	16211412	16211457	100	-	0	ID=g15633.t1.cds;Parent=g15633.t1;protein=XP_043956773.1;pid=100.00
chr16	miniprot	exon	16212014	16212069	100	-	2	ID=g15633.t1.cds;Parent=g15633.t1;protein=XP_043956773.1;pid=100.00
chr16	miniprot	exon	16212160	16212200	100	-	1	ID=g15633.t1.cds;Parent=g15633.t1;protein=XP_043956773.1;pid=85.71
chr16	miniprot	exon	16212309	16212346	100	-	0	ID=g15633.t1.cds;Parent=g15633.t1;protein=XP_043956773.1;pid=100.00
chr16	miniprot	exon	16212464	16212532	100	-	0	ID=g15633.t1.cds;Parent=g15633.t1;protein=XP_043956773.1;pid=100.00
chr16	miniprot	exon	16213046	16213177	100	-	0	ID=g15633.t1.cds;Parent=g15633.t1;protein=XP_043956773.1;pid=97.73
chr16	miniprot	exon	16213381	16213453	100	-	1	ID=g15633.t1.cds;Parent=g15633.t1;protein=XP_043956773.1;pid=100.00
chr16	miniprot	exon	16214672	16214895	94.67	-	0	ID=g15633.t1.cds;Parent=g15633.t1;protein=XP_043956773.1;pid=94.67
chr16	exonerate	gene	16218500	16219656	75	-	.	ID=g15634;cds=4;protein=XP_043956772.1;pro_len=165;align=1-165;cover=100.00;pid=99.39;start_c=1;stop_c=1;pre_stop=0;frameshift=0;busco=-,-;symbol="emp2";name="epithelial membrane protein 2 [Gambusia affinis]";qcov=100.00;scov=100.00;ppid=99.4;seg=7.27;rep_cov=0.00;pfam=PF00822
chr16	exonerate	transcript	16218500	16219656	75	-	.	ID=g15634.t1;Parent=g15634
chr16	exonerate	exon	16218500	16218669	100	-	.	ID=g15634.t1.cds;Parent=g15634.t1;protein=XP_043956772.1;pid=98.20
chr16	exonerate	exon	16219149	16219289	100	-	.	ID=g15634.t1.cds;Parent=g15634.t1;protein=XP_043956772.1;pid=100.00
chr16	exonerate	exon	16219377	16219485	100	-	.	ID=g15634.t1.cds;Parent=g15634.t1;protein=XP_043956772.1;pid=100.00
chr16	exonerate	exon	16219579	16219656	100.00	-	.	ID=g15634.t1.cds;Parent=g15634.t1;protein=XP_043956772.1;pid=100.00
chr16	exonerate	gene	16241250	16250829	100	+	.	ID=g15635;cds=10;protein=XP_043956770.1;pro_len=322;align=1-322;cover=100.00;pid=99.90;start_c=1;stop_c=1;pre_stop=0;frameshift=0;busco=ray,-;symbol="nubp1";name="cytosolic Fe-S cluster assembly factor nubp1 [Gambusia affinis]";qcov=100.00;scov=99.69;ppid=100;seg=3.74;rep_cov=0.00;pfam=PF10609
chr16	exonerate	transcript	16241250	16250829	100	+	.	ID=g15635.t1;Parent=g15635
chr16	exonerate	exon	16241250	16241280	100	+	.	ID=g15635.t1.cds;Parent=g15635.t1;protein=XP_043956770.1;pid=100.00
chr16	exonerate	exon	16242545	16242649	100	+	.	ID=g15635.t1.cds;Parent=g15635.t1;protein=XP_043956770.1;pid=100.00
chr16	exonerate	exon	16242753	16242886	100	+	.	ID=g15635.t1.cds;Parent=g15635.t1;protein=XP_043956770.1;pid=100.00
chr16	exonerate	exon	16245684	16245752	100	+	.	ID=g15635.t1.cds;Parent=g15635.t1;protein=XP_043956770.1;pid=100.00
chr16	exonerate	exon	16245850	16245882	100	+	.	ID=g15635.t1.cds;Parent=g15635.t1;protein=XP_043956770.1;pid=100.00
chr16	exonerate	exon	16245982	16246072	100	+	.	ID=g15635.t1.cds;Parent=g15635.t1;protein=XP_043956770.1;pid=100.00
chr16	exonerate	exon	16246170	16246324	100	+	.	ID=g15635.t1.cds;Parent=g15635.t1;protein=XP_043956770.1;pid=100.00
chr16	exonerate	exon	16249705	16249815	100	+	.	ID=g15635.t1.cds;Parent=g15635.t1;protein=XP_043956770.1;pid=100.00
chr16	exonerate	exon	16250225	16250411	100	+	.	ID=g15635.t1.cds;Parent=g15635.t1;protein=XP_043956770.1;pid=100.00
chr16	exonerate	exon	16250777	16250829	100	+	.	ID=g15635.t1.cds;Parent=g15635.t1;protein=XP_043956770.1;pid=100.00
chr16	exonerate	gene	16254071	16275854	100	+	.	ID=g15636;cds=22;protein=XP_043956767.1;pro_len=1682;align=1-1682;cover=100.00;pid=98.04;start_c=1;stop_c=1;pre_stop=0;frameshift=0;busco=ray,-;symbol="CIITA";name="MHC class II transactivator isoform X1 [Gambusia affinis]";qcov=100.00;scov=100.00;ppid=98.0;seg=4.04;rep_cov=0.00;pfam=PF05729,PF13516
chr16	exonerate	transcript	16254071	16275854	100	+	.	ID=g15636.t1;Parent=g15636
chr16	exonerate	exon	16254071	16255469	100	+	.	ID=g15636.t1.cds;Parent=g15636.t1;protein=XP_043956767.1;pid=97.64
chr16	exonerate	exon	16261778	16261828	100	+	.	ID=g15636.t1.cds;Parent=g15636.t1;protein=XP_043956767.1;pid=100.00
chr16	exonerate	exon	16261916	16261960	100	+	.	ID=g15636.t1.cds;Parent=g15636.t1;protein=XP_043956767.1;pid=93.33
chr16	exonerate	exon	16262048	16262122	100	+	.	ID=g15636.t1.cds;Parent=g15636.t1;protein=XP_043956767.1;pid=100.00
chr16	exonerate	exon	16262787	16262894	100	+	.	ID=g15636.t1.cds;Parent=g15636.t1;protein=XP_043956767.1;pid=100.00
chr16	exonerate	exon	16262976	16263044	100	+	.	ID=g15636.t1.cds;Parent=g15636.t1;protein=XP_043956767.1;pid=95.65
chr16	exonerate	exon	16264464	16264511	100	+	.	ID=g15636.t1.cds;Parent=g15636.t1;protein=XP_043956767.1;pid=100.00
chr16	exonerate	exon	16265098	16265322	100	+	.	ID=g15636.t1.cds;Parent=g15636.t1;protein=XP_043956767.1;pid=98.67
chr16	exonerate	exon	16266823	16266873	100	+	.	ID=g15636.t1.cds;Parent=g15636.t1;protein=XP_043956767.1;pid=100.00
chr16	exonerate	exon	16266972	16267082	100	+	.	ID=g15636.t1.cds;Parent=g15636.t1;protein=XP_043956767.1;pid=100.00
chr16	exonerate	exon	16267174	16267227	100	+	.	ID=g15636.t1.cds;Parent=g15636.t1;protein=XP_043956767.1;pid=100.00
chr16	exonerate	exon	16267324	16267541	100	+	.	ID=g15636.t1.cds;Parent=g15636.t1;protein=XP_043956767.1;pid=95.87
chr16	exonerate	exon	16269115	16270430	100	+	.	ID=g15636.t1.cds;Parent=g15636.t1;protein=XP_043956767.1;pid=97.95
chr16	exonerate	exon	16270582	16271115	100	+	.	ID=g15636.t1.cds;Parent=g15636.t1;protein=XP_043956767.1;pid=97.75
chr16	exonerate	exon	16273797	16273976	100	+	.	ID=g15636.t1.cds;Parent=g15636.t1;protein=XP_043956767.1;pid=100.00
chr16	exonerate	exon	16274082	16274153	100	+	.	ID=g15636.t1.cds;Parent=g15636.t1;protein=XP_043956767.1;pid=100.00
chr16	exonerate	exon	16274277	16274357	100	+	.	ID=g15636.t1.cds;Parent=g15636.t1;protein=XP_043956767.1;pid=96.30
chr16	exonerate	exon	16274441	16274524	100	+	.	ID=g15636.t1.cds;Parent=g15636.t1;protein=XP_043956767.1;pid=100.00
chr16	exonerate	exon	16274609	16274692	100	+	.	ID=g15636.t1.cds;Parent=g15636.t1;protein=XP_043956767.1;pid=96.43
chr16	exonerate	exon	16274787	16274870	100	+	.	ID=g15636.t1.cds;Parent=g15636.t1;protein=XP_043956767.1;pid=100.00
chr16	exonerate	exon	16275602	16275685	100	+	.	ID=g15636.t1.cds;Parent=g15636.t1;protein=XP_043956767.1;pid=100.00
chr16	exonerate	exon	16275779	16275854	100	+	.	ID=g15636.t1.cds;Parent=g15636.t1;protein=XP_043956767.1;pid=95.89
chr16	exonerate	gene	16279954	16280223	100.00	-	.	ID=g15637;cds=1;protein=XP_008413969.1;pro_len=89;align=1-89;cover=100.00;pid=100.00;start_c=1;stop_c=1;pre_stop=0;frameshift=0;busco=-,-;symbol="dexi";name="PREDICTED: dexamethasone-induced protein [Poecilia formosa]";qcov=100.00;scov=100.00;ppid=100;seg=0.00;rep_cov=0.00;pfam=PF15198
chr16	exonerate	transcript	16279954	16280223	100.00	-	.	ID=g15637.t1;Parent=g15637
chr16	exonerate	exon	16279954	16280223	100.00	-	.	ID=g15637.t1.cds;Parent=g15637.t1;protein=XP_008413969.1;pid=100.00
chr16	exonerate	gene	16281525	16316368	95	+	.	ID=g15638;cds=23;protein=XP_043956760.1;pro_len=1125;align=1-1125;cover=100.00;pid=99.38;start_c=1;stop_c=1;pre_stop=0;frameshift=0;busco=ray,vert;symbol="Clec16a";name="protein CLEC16A isoform X2 [Gambusia affinis]";qcov=100.00;scov=100.00;ppid=98.0;seg=14.82;rep_cov=4.70;pfam=PF09758,PF19439
chr16	exonerate	transcript	16281525	16316368	95	+	.	ID=g15638.t1;Parent=g15638
chr16	exonerate	exon	16281525	16281598	100	+	.	ID=g15638.t1.cds;Parent=g15638.t1;protein=XP_043956760.1;pid=100.00
chr16	exonerate	exon	16282646	16282774	100	+	.	ID=g15638.t1.cds;Parent=g15638.t1;protein=XP_043956760.1;pid=100.00
chr16	exonerate	exon	16283599	16283732	100	+	.	ID=g15638.t1.cds;Parent=g15638.t1;protein=XP_043956760.1;pid=100.00
chr16	exonerate	exon	16283932	16284080	100	+	.	ID=g15638.t1.cds;Parent=g15638.t1;protein=XP_043956760.1;pid=100.00
chr16	exonerate	exon	16285453	16285558	100	+	.	ID=g15638.t1.cds;Parent=g15638.t1;protein=XP_043956760.1;pid=100.00
chr16	exonerate	exon	16289223	16289346	100	+	.	ID=g15638.t1.cds;Parent=g15638.t1;protein=XP_043956760.1;pid=100.00
chr16	exonerate	exon	16289570	16289744	100	+	.	ID=g15638.t1.cds;Parent=g15638.t1;protein=XP_043956760.1;pid=100.00
chr16	exonerate	exon	16290336	16290386	100	+	.	ID=g15638.t1.cds;Parent=g15638.t1;protein=XP_043956760.1;pid=100.00
chr16	exonerate	exon	16291124	16291240	100	+	.	ID=g15638.t1.cds;Parent=g15638.t1;protein=XP_043956760.1;pid=100.00
chr16	exonerate	exon	16296738	16297047	98.06	+	.	ID=g15638.t1.cds;Parent=g15638.t1;protein=XP_043956760.1;pid=98.06
chr16	exonerate	exon	16299081	16299192	100	+	.	ID=g15638.t1.cds;Parent=g15638.t1;protein=XP_043956760.1;pid=100.00
chr16	exonerate	exon	16299280	16299380	100	+	.	ID=g15638.t1.cds;Parent=g15638.t1;protein=XP_043956760.1;pid=100.00
chr16	exonerate	exon	16300109	16300228	100	+	.	ID=g15638.t1.cds;Parent=g15638.t1;protein=XP_043956760.1;pid=97.50
chr16	exonerate	exon	16300497	16300606	100	+	.	ID=g15638.t1.cds;Parent=g15638.t1;protein=XP_043956760.1;pid=100.00
chr16	exonerate	exon	16301714	16301758	100	+	.	ID=g15638.t1.cds;Parent=g15638.t1;protein=XP_043956760.1;pid=100.00
chr16	exonerate	exon	16305108	16305158	100	+	.	ID=g15638.t1.cds;Parent=g15638.t1;protein=XP_043956760.1;pid=100.00
chr16	exonerate	exon	16305276	16305404	100	+	.	ID=g15638.t1.cds;Parent=g15638.t1;protein=XP_043956760.1;pid=100.00
chr16	exonerate	exon	16305624	16305744	100	+	.	ID=g15638.t1.cds;Parent=g15638.t1;protein=XP_043956760.1;pid=100.00
chr16	exonerate	exon	16311031	16311182	100	+	.	ID=g15638.t1.cds;Parent=g15638.t1;protein=XP_043956760.1;pid=100.00
chr16	exonerate	exon	16311516	16311720	100	+	.	ID=g15638.t1.cds;Parent=g15638.t1;protein=XP_043956760.1;pid=98.54
chr16	exonerate	exon	16312977	16313147	100	+	.	ID=g15638.t1.cds;Parent=g15638.t1;protein=XP_043956760.1;pid=100.00
chr16	exonerate	exon	16314554	16314691	100	+	.	ID=g15638.t1.cds;Parent=g15638.t1;protein=XP_043956760.1;pid=97.83
chr16	exonerate	exon	16315809	16316368	100	+	.	ID=g15638.t1.cds;Parent=g15638.t1;protein=XP_043956760.1;pid=98.91
chr16	exonerate	gene	16323721	16324383	99.08	-	.	ID=g15639;cds=1;protein=XP_043956758.1;pro_len=217;align=1-217;cover=100.00;pid=99.08;start_c=1;stop_c=1;pre_stop=0;frameshift=0;busco=ray,-;symbol="Socs1";name="suppressor of cytokine signaling 1a [Gambusia affinis]";qcov=100.00;scov=100.00;ppid=98.6;seg=10.45;rep_cov=3.02;pfam=PF00017
chr16	exonerate	transcript	16323721	16324383	99.08	-	.	ID=g15639.t1;Parent=g15639
chr16	exonerate	exon	16323721	16324383	99.08	-	.	ID=g15639.t1.cds;Parent=g15639.t1;protein=XP_043956758.1;pid=99.08
chr16	GeneWise	gene	16353719	16423703	69	+	.	ID=g15640;cds=17;protein=XP_043956756.1;pro_len=680;align=1-680;cover=100.00;pid=98.82;start_c=1;stop_c=1;pre_stop=0;frameshift=0;busco=-,-;symbol="prkcbb";name="protein kinase C beta type isoform X1 [Gambusia affinis]";qcov=100.00;scov=100.00;ppid=100;seg=1.32;rep_cov=0.00;pfam=PF00069,PF00130,PF00168,PF00433
chr16	GeneWise	transcript	16353719	16423703	69	+	.	ID=g15640.t1;Parent=g15640
chr16	GeneWise	exon	16353719	16353897	100.00	+	0	ID=g15640.t1.cds;Parent=g15640.t1;protein=XP_043956756.1;pid=100.00
chr16	GeneWise	exon	16355897	16355928	100.00	+	2	ID=g15640.t1.cds;Parent=g15640.t1;protein=XP_043956756.1;pid=100.00
chr16	GeneWise	exon	16390392	16390474	100.00	+	1	ID=g15640.t1.cds;Parent=g15640.t1;protein=XP_043956756.1;pid=100.00
chr16	GeneWise	exon	16395084	16395195	100.00	+	0	ID=g15640.t1.cds;Parent=g15640.t1;protein=XP_043956756.1;pid=100.00
chr16	GeneWise	exon	16395361	16395489	100.00	+	1	ID=g15640.t1.cds;Parent=g15640.t1;protein=XP_043956756.1;pid=100.00
chr16	GeneWise	exon	16401801	16401957	100.00	+	1	ID=g15640.t1.cds;Parent=g15640.t1;protein=XP_043956756.1;pid=100.00
chr16	GeneWise	exon	16402945	16403079	100	+	2	ID=g15640.t1.cds;Parent=g15640.t1;protein=XP_043956756.1;pid=100.00
chr16	GeneWise	exon	16405021	16405117	100	+	2	ID=g15640.t1.cds;Parent=g15640.t1;protein=XP_043956756.1;pid=100.00
chr16	GeneWise	exon	16406755	16406898	100	+	0	ID=g15640.t1.cds;Parent=g15640.t1;protein=XP_043956756.1;pid=100.00
chr16	GeneWise	exon	16412780	16412953	100	+	0	ID=g15640.t1.cds;Parent=g15640.t1;protein=XP_043956756.1;pid=100.00
chr16	GeneWise	exon	16415952	16416043	100	+	0	ID=g15640.t1.cds;Parent=g15640.t1;protein=XP_043956756.1;pid=100.00
chr16	GeneWise	exon	16416914	16416976	100	+	2	ID=g15640.t1.cds;Parent=g15640.t1;protein=XP_043956756.1;pid=100.00
chr16	GeneWise	exon	16417579	16417717	100	+	2	ID=g15640.t1.cds;Parent=g15640.t1;protein=XP_043956756.1;pid=100.00
chr16	GeneWise	exon	16417883	16417963	100	+	0	ID=g15640.t1.cds;Parent=g15640.t1;protein=XP_043956756.1;pid=100.00
chr16	GeneWise	exon	16418383	16418490	100	+	0	ID=g15640.t1.cds;Parent=g15640.t1;protein=XP_043956756.1;pid=100.00
chr16	GeneWise	exon	16419995	16420135	100	+	0	ID=g15640.t1.cds;Parent=g15640.t1;protein=XP_043956756.1;pid=100.00
chr16	GeneWise	exon	16423527	16423703	100	+	0	ID=g15640.t1.cds;Parent=g15640.t1;protein=XP_043956756.1;pid=100.00
chr16	exonerate	gene	16446696	16467295	100	+	.	ID=g15641;cds=4;protein=XP_005809209.1;pro_len=317;align=1-317;cover=100.00;pid=100.00;start_c=1;stop_c=1;pre_stop=0;frameshift=0;busco=-,-;symbol="CACNG3";name="PREDICTED: voltage-dependent calcium channel gamma-3 subunit [Poecilia formosa]";qcov=100.00;scov=100.00;ppid=100;seg=15.77;rep_cov=0.00;pfam=PF00822
chr16	exonerate	transcript	16446696	16467295	100	+	.	ID=g15641.t1;Parent=g15641
chr16	exonerate	exon	16446696	16446912	100	+	.	ID=g15641.t1.cds;Parent=g15641.t1;protein=XP_005809209.1;pid=100.00
chr16	exonerate	exon	16462722	16462805	100	+	.	ID=g15641.t1.cds;Parent=g15641.t1;protein=XP_005809209.1;pid=100.00
chr16	exonerate	exon	16465741	16465881	100	+	.	ID=g15641.t1.cds;Parent=g15641.t1;protein=XP_005809209.1;pid=100.00
chr16	exonerate	exon	16466784	16467295	100	+	.	ID=g15641.t1.cds;Parent=g15641.t1;protein=XP_005809209.1;pid=100.00
chr16	AUGUSTUS	gene	16485657	16502108	100	+	.	ID=g15642;cds=19;%evi=100;start_c=1;stop_c=1;busco=-,-;symbol="RBBP6";name="E3 ubiquitin-protein ligase RBBP6-like isoform X1 [Gambusia affinis]";qcov=100.00;scov=100.00;ppid=95.1;seg=15.43;rep_cov=2.36;pfam=PF04564,PF08783
chr16	AUGUSTUS	transcript	16485657	16502108	100	+	.	ID=g15642.t1;Parent=g15642
chr16	AUGUSTUS	exon	16485657	16485822	100	+	0	ID=g15642.t1.cds;Parent=g15642.t1
chr16	AUGUSTUS	exon	16487703	16487808	100	+	2	ID=g15642.t1.cds;Parent=g15642.t1
chr16	AUGUSTUS	exon	16488906	16488954	100	+	1	ID=g15642.t1.cds;Parent=g15642.t1
chr16	AUGUSTUS	exon	16491051	16491095	100	+	0	ID=g15642.t1.cds;Parent=g15642.t1
chr16	AUGUSTUS	exon	16491204	16491292	100	+	0	ID=g15642.t1.cds;Parent=g15642.t1
chr16	AUGUSTUS	exon	16491434	16491530	100	+	1	ID=g15642.t1.cds;Parent=g15642.t1
chr16	AUGUSTUS	exon	16492640	16492779	100	+	0	ID=g15642.t1.cds;Parent=g15642.t1
chr16	AUGUSTUS	exon	16492922	16493094	100	+	1	ID=g15642.t1.cds;Parent=g15642.t1
chr16	AUGUSTUS	exon	16493249	16493352	100	+	2	ID=g15642.t1.cds;Parent=g15642.t1
chr16	AUGUSTUS	exon	16493486	16493644	100	+	0	ID=g15642.t1.cds;Parent=g15642.t1
chr16	AUGUSTUS	exon	16493789	16493943	100	+	0	ID=g15642.t1.cds;Parent=g15642.t1
chr16	AUGUSTUS	exon	16494477	16494579	100	+	1	ID=g15642.t1.cds;Parent=g15642.t1
chr16	AUGUSTUS	exon	16494652	16494718	100	+	0	ID=g15642.t1.cds;Parent=g15642.t1
chr16	AUGUSTUS	exon	16494834	16494876	100	+	2	ID=g15642.t1.cds;Parent=g15642.t1
chr16	AUGUSTUS	exon	16494950	16495267	100	+	1	ID=g15642.t1.cds;Parent=g15642.t1
chr16	AUGUSTUS	exon	16496728	16496844	100	+	1	ID=g15642.t1.cds;Parent=g15642.t1
chr16	AUGUSTUS	exon	16497453	16499483	100	+	1	ID=g15642.t1.cds;Parent=g15642.t1
chr16	AUGUSTUS	exon	16499797	16499932	100	+	1	ID=g15642.t1.cds;Parent=g15642.t1
chr16	AUGUSTUS	exon	16501206	16502108	100	+	0	ID=g15642.t1.cds;Parent=g15642.t1
chr16	exonerate	gene	16535143	16553426	80	+	.	ID=g15643;cds=23;protein=XP_043956746.1;pro_len=1835;align=1-1835;cover=100.00;pid=99.51;start_c=1;stop_c=1;pre_stop=0;frameshift=0;busco=ray,-;symbol="TNRC6A";name="trinucleotide repeat-containing gene 6A protein-like isoform X2 [Gambusia affinis]";qcov=100.00;scov=100.00;ppid=98.4;seg=31.28;rep_cov=1.82;pfam=PF16608
chr16	exonerate	transcript	16535143	16553426	80	+	.	ID=g15643.t1;Parent=g15643
chr16	exonerate	exon	16535143	16535188	100.00	+	.	ID=g15643.t1.cds;Parent=g15643.t1;protein=XP_043956746.1;pid=100.00
chr16	exonerate	exon	16537740	16539713	100	+	.	ID=g15643.t1.cds;Parent=g15643.t1;protein=XP_043956746.1;pid=98.94
chr16	exonerate	exon	16539819	16539993	100	+	.	ID=g15643.t1.cds;Parent=g15643.t1;protein=XP_043956746.1;pid=100.00
chr16	exonerate	exon	16540509	16540963	100	+	.	ID=g15643.t1.cds;Parent=g15643.t1;protein=XP_043956746.1;pid=99.34
chr16	exonerate	exon	16541080	16541211	100	+	.	ID=g15643.t1.cds;Parent=g15643.t1;protein=XP_043956746.1;pid=97.73
chr16	exonerate	exon	16541541	16541693	100	+	.	ID=g15643.t1.cds;Parent=g15643.t1;protein=XP_043956746.1;pid=100.00
chr16	exonerate	exon	16543997	16544185	100	+	.	ID=g15643.t1.cds;Parent=g15643.t1;protein=XP_043956746.1;pid=100.00
chr16	exonerate	exon	16544276	16544436	100	+	.	ID=g15643.t1.cds;Parent=g15643.t1;protein=XP_043956746.1;pid=100.00
chr16	exonerate	exon	16544570	16544644	100	+	.	ID=g15643.t1.cds;Parent=g15643.t1;protein=XP_043956746.1;pid=100.00
chr16	exonerate	exon	16545325	16545489	100	+	.	ID=g15643.t1.cds;Parent=g15643.t1;protein=XP_043956746.1;pid=100.00
chr16	exonerate	exon	16546009	16546152	100.00	+	.	ID=g15643.t1.cds;Parent=g15643.t1;protein=XP_043956746.1;pid=100.00
chr16	exonerate	exon	16546405	16546524	100	+	.	ID=g15643.t1.cds;Parent=g15643.t1;protein=XP_043956746.1;pid=100.00
chr16	exonerate	exon	16547644	16547778	100	+	.	ID=g15643.t1.cds;Parent=g15643.t1;protein=XP_043956746.1;pid=100.00
chr16	exonerate	exon	16547891	16547968	100	+	.	ID=g15643.t1.cds;Parent=g15643.t1;protein=XP_043956746.1;pid=100.00
chr16	exonerate	exon	16548066	16548207	100	+	.	ID=g15643.t1.cds;Parent=g15643.t1;protein=XP_043956746.1;pid=100.00
chr16	exonerate	exon	16548752	16548901	100	+	.	ID=g15643.t1.cds;Parent=g15643.t1;protein=XP_043956746.1;pid=100.00
chr16	exonerate	exon	16549002	16549172	100	+	.	ID=g15643.t1.cds;Parent=g15643.t1;protein=XP_043956746.1;pid=100.00
chr16	exonerate	exon	16549257	16549397	100	+	.	ID=g15643.t1.cds;Parent=g15643.t1;protein=XP_043956746.1;pid=100.00
chr16	exonerate	exon	16549876	16549983	100	+	.	ID=g15643.t1.cds;Parent=g15643.t1;protein=XP_043956746.1;pid=100.00
chr16	exonerate	exon	16551184	16551414	100	+	.	ID=g15643.t1.cds;Parent=g15643.t1;protein=XP_043956746.1;pid=100.00
chr16	exonerate	exon	16551545	16551618	100	+	.	ID=g15643.t1.cds;Parent=g15643.t1;protein=XP_043956746.1;pid=100.00
chr16	exonerate	exon	16551729	16551868	100	+	.	ID=g15643.t1.cds;Parent=g15643.t1;protein=XP_043956746.1;pid=100.00
chr16	exonerate	exon	16553078	16553426	100	+	.	ID=g15643.t1.cds;Parent=g15643.t1;protein=XP_043956746.1;pid=100.00
chr16	exonerate	gene	16559723	16561643	75	-	.	ID=g15644;cds=4;protein=XP_008413950.1;pro_len=156;align=1-156;cover=100.00;pid=100.00;start_c=1;stop_c=1;pre_stop=0;frameshift=0;busco=-,-;symbol="Ndufab1";name="PREDICTED: acyl carrier protein, mitochondrial [Poecilia formosa]";qcov=100.00;scov=100.00;ppid=100;seg=0.00;rep_cov=0.00;pfam=PF00550
chr16	exonerate	transcript	16559723	16561643	75	-	.	ID=g15644.t1;Parent=g15644
chr16	exonerate	exon	16559723	16559814	100.00	-	.	ID=g15644.t1.cds;Parent=g15644.t1;protein=XP_008413950.1;pid=100.00
chr16	exonerate	exon	16559955	16560042	100	-	.	ID=g15644.t1.cds;Parent=g15644.t1;protein=XP_008413950.1;pid=100.00
chr16	exonerate	exon	16560206	16560325	100	-	.	ID=g15644.t1.cds;Parent=g15644.t1;protein=XP_008413950.1;pid=100.00
chr16	exonerate	exon	16561473	16561643	100	-	.	ID=g15644.t1.cds;Parent=g15644.t1;protein=XP_008413950.1;pid=100.00
chr16	miniprot	gene	16562001	16563984	100	+	.	ID=g15645;cds=6;protein=XP_005806127.1;pro_len=182;align=1-182;cover=100.00;pid=100.00;start_c=1;stop_c=1;pre_stop=0;frameshift=0;busco=ray,vert;symbol="DCTN5";name="dynactin subunit 5 [Lates calcarifer]";qcov=100.00;scov=100.00;ppid=100;seg=7.69;rep_cov=0.00;pfam=PF00132
chr16	miniprot	transcript	16562001	16563984	100	+	.	ID=g15645.t1;Parent=g15645
chr16	miniprot	exon	16562001	16562048	100	+	0	ID=g15645.t1.cds;Parent=g15645.t1;protein=XP_005806127.1;pid=100.00
chr16	miniprot	exon	16562177	16562245	100	+	0	ID=g15645.t1.cds;Parent=g15645.t1;protein=XP_005806127.1;pid=100.00
chr16	miniprot	exon	16562338	16562456	100	+	0	ID=g15645.t1.cds;Parent=g15645.t1;protein=XP_005806127.1;pid=100.00
chr16	miniprot	exon	16562706	16562817	100	+	1	ID=g15645.t1.cds;Parent=g15645.t1;protein=XP_005806127.1;pid=100.00
chr16	miniprot	exon	16563679	16563781	100	+	0	ID=g15645.t1.cds;Parent=g15645.t1;protein=XP_005806127.1;pid=100.00
chr16	miniprot	exon	16563887	16563984	100	+	2	ID=g15645.t1.cds;Parent=g15645.t1;protein=XP_005806127.1;pid=100.00
chr16	exonerate	gene	16567998	16572736	100	-	.	ID=g15646;cds=5;protein=XP_043956744.1;pro_len=291;align=1-291;cover=100.00;pid=99.66;start_c=1;stop_c=1;pre_stop=0;frameshift=0;busco=-,-;symbol="hapstr1";name="UPF0472 protein C16orf72 homolog [Gambusia affinis]";qcov=100.00;scov=100.00;ppid=99.7;seg=10.00;rep_cov=4.47;pfam=PF15251
chr16	exonerate	transcript	16567998	16572736	100	-	.	ID=g15646.t1;Parent=g15646
chr16	exonerate	exon	16567998	16568314	100	-	.	ID=g15646.t1.cds;Parent=g15646.t1;protein=XP_043956744.1;pid=99.05
chr16	exonerate	exon	16570272	16570482	100	-	.	ID=g15646.t1.cds;Parent=g15646.t1;protein=XP_043956744.1;pid=100.00
chr16	exonerate	exon	16570705	16570772	100	-	.	ID=g15646.t1.cds;Parent=g15646.t1;protein=XP_043956744.1;pid=100.00
chr16	exonerate	exon	16571502	16571582	100	-	.	ID=g15646.t1.cds;Parent=g15646.t1;protein=XP_043956744.1;pid=100.00
chr16	exonerate	exon	16572541	16572736	100	-	.	ID=g15646.t1.cds;Parent=g15646.t1;protein=XP_043956744.1;pid=100.00
chr16	exonerate	gene	16577467	16599922	100	+	.	ID=g15647;cds=32;protein=XP_043956732.1;pro_len=1184;align=1-1184;cover=100.00;pid=100.00;start_c=1;stop_c=1;pre_stop=0;frameshift=0;busco=ray,-;symbol="USP7";name="ubiquitin carboxyl-terminal hydrolase 7 isoform X1 [Gambusia affinis]";qcov=100.00;scov=100.00;ppid=100;seg=2.62;rep_cov=2.48;pfam=PF00443,PF00917,PF12436,PF14533
chr16	exonerate	transcript	16577467	16599922	100	+	.	ID=g15647.t1;Parent=g15647
chr16	exonerate	exon	16577467	16577500	100	+	.	ID=g15647.t1.cds;Parent=g15647.t1;protein=XP_043956732.1;pid=100.00
chr16	exonerate	exon	16578036	16578305	100	+	.	ID=g15647.t1.cds;Parent=g15647.t1;protein=XP_043956732.1;pid=100.00
chr16	exonerate	exon	16582370	16582474	100	+	.	ID=g15647.t1.cds;Parent=g15647.t1;protein=XP_043956732.1;pid=100.00
chr16	exonerate	exon	16583650	16583848	100	+	.	ID=g15647.t1.cds;Parent=g15647.t1;protein=XP_043956732.1;pid=100.00
chr16	exonerate	exon	16584239	16584377	100	+	.	ID=g15647.t1.cds;Parent=g15647.t1;protein=XP_043956732.1;pid=100.00
chr16	exonerate	exon	16584647	16584735	100	+	.	ID=g15647.t1.cds;Parent=g15647.t1;protein=XP_043956732.1;pid=100.00
chr16	exonerate	exon	16584849	16584957	100	+	.	ID=g15647.t1.cds;Parent=g15647.t1;protein=XP_043956732.1;pid=100.00
chr16	exonerate	exon	16585171	16585301	100	+	.	ID=g15647.t1.cds;Parent=g15647.t1;protein=XP_043956732.1;pid=100.00
chr16	exonerate	exon	16585441	16585495	100	+	.	ID=g15647.t1.cds;Parent=g15647.t1;protein=XP_043956732.1;pid=100.00
chr16	exonerate	exon	16585579	16585659	100	+	.	ID=g15647.t1.cds;Parent=g15647.t1;protein=XP_043956732.1;pid=100.00
chr16	exonerate	exon	16585891	16585981	100	+	.	ID=g15647.t1.cds;Parent=g15647.t1;protein=XP_043956732.1;pid=100.00
chr16	exonerate	exon	16586187	16586269	100	+	.	ID=g15647.t1.cds;Parent=g15647.t1;protein=XP_043956732.1;pid=100.00
chr16	exonerate	exon	16587527	16587636	100	+	.	ID=g15647.t1.cds;Parent=g15647.t1;protein=XP_043956732.1;pid=100.00
chr16	exonerate	exon	16588154	16588331	100	+	.	ID=g15647.t1.cds;Parent=g15647.t1;protein=XP_043956732.1;pid=100.00
chr16	exonerate	exon	16589807	16589951	100	+	.	ID=g15647.t1.cds;Parent=g15647.t1;protein=XP_043956732.1;pid=100.00
chr16	exonerate	exon	16590056	16590186	100	+	.	ID=g15647.t1.cds;Parent=g15647.t1;protein=XP_043956732.1;pid=100.00
chr16	exonerate	exon	16591035	16591169	100	+	.	ID=g15647.t1.cds;Parent=g15647.t1;protein=XP_043956732.1;pid=100.00
chr16	exonerate	exon	16591523	16591624	100	+	.	ID=g15647.t1.cds;Parent=g15647.t1;protein=XP_043956732.1;pid=100.00
chr16	exonerate	exon	16592362	16592467	100	+	.	ID=g15647.t1.cds;Parent=g15647.t1;protein=XP_043956732.1;pid=100.00
chr16	exonerate	exon	16593047	16593139	100	+	.	ID=g15647.t1.cds;Parent=g15647.t1;protein=XP_043956732.1;pid=100.00
chr16	exonerate	exon	16593216	16593283	100	+	.	ID=g15647.t1.cds;Parent=g15647.t1;protein=XP_043956732.1;pid=100.00
chr16	exonerate	exon	16593365	16593465	100	+	.	ID=g15647.t1.cds;Parent=g15647.t1;protein=XP_043956732.1;pid=100.00
chr16	exonerate	exon	16594430	16594583	100	+	.	ID=g15647.t1.cds;Parent=g15647.t1;protein=XP_043956732.1;pid=100.00
chr16	exonerate	exon	16594948	16595015	100	+	.	ID=g15647.t1.cds;Parent=g15647.t1;protein=XP_043956732.1;pid=100.00
chr16	exonerate	exon	16595872	16595980	100	+	.	ID=g15647.t1.cds;Parent=g15647.t1;protein=XP_043956732.1;pid=100.00
chr16	exonerate	exon	16596588	16596665	100	+	.	ID=g15647.t1.cds;Parent=g15647.t1;protein=XP_043956732.1;pid=100.00
chr16	exonerate	exon	16596779	16596879	100	+	.	ID=g15647.t1.cds;Parent=g15647.t1;protein=XP_043956732.1;pid=100.00
chr16	exonerate	exon	16597930	16598029	100	+	.	ID=g15647.t1.cds;Parent=g15647.t1;protein=XP_043956732.1;pid=100.00
chr16	exonerate	exon	16598253	16598372	100	+	.	ID=g15647.t1.cds;Parent=g15647.t1;protein=XP_043956732.1;pid=100.00
chr16	exonerate	exon	16598454	16598525	100	+	.	ID=g15647.t1.cds;Parent=g15647.t1;protein=XP_043956732.1;pid=100.00
chr16	exonerate	exon	16598630	16598720	100	+	.	ID=g15647.t1.cds;Parent=g15647.t1;protein=XP_043956732.1;pid=100.00
chr16	exonerate	exon	16599816	16599922	100	+	.	ID=g15647.t1.cds;Parent=g15647.t1;protein=XP_043956732.1;pid=100.00
chr16	GffMerge	gene	16603597	16605679	75	-	.	ID=g15648;cds=4;protein=XP_043956742.1;pro_len=152;align=1-152;cover=100.00;pid=96.05;start_c=1;stop_c=1;pre_stop=0;frameshift=0;busco=-,-;symbol="litaf";name="lipopolysaccharide-induced tumor necrosis factor-alpha factor homolog-like [Gambusia affinis]";qcov=100.00;scov=99.34;ppid=92.4;seg=25.48;rep_cov=10.48;pfam=PF10601
chr16	GffMerge	transcript	16603597	16605679	75	-	.	ID=g15648.t1;Parent=g15648
chr16	exonerate	exon	16603597	16603714	100	-	.	ID=g15648.t1.cds;Parent=g15648.t1;protein=XP_043956742.1;pid=100.00
chr16	GeneWise	exon	16604662	16604884	100	-	1	ID=g15648.t1.cds;Parent=g15648.t1;protein=XP_043956742.1;pid=98.51
chr16	exonerate	exon	16605013	16605111	100	-	.	ID=g15648.t1.cds;Parent=g15648.t1;protein=XP_043956742.1;pid=92.93
chr16	exonerate	exon	16605643	16605679	100.00	-	.	ID=g15648.t1.cds;Parent=g15648.t1;protein=XP_043956742.1;pid=100.00
chr16	miniprot	gene	16630622	16636339	100	-	.	ID=g15649;cds=8;protein=XP_043956727.1;pro_len=499;align=1-499;cover=100.00;pid=99.60;start_c=1;stop_c=1;pre_stop=0;frameshift=0;busco=-,-;symbol="SLC2A6";name="solute carrier family 2, facilitated glucose transporter member 6 isoform X1 [Gambusia affinis]";qcov=100.00;scov=100.00;ppid=99.6;seg=9.62;rep_cov=4.73;pfam=PF00083
chr16	miniprot	transcript	16630622	16636339	100	-	.	ID=g15649.t1;Parent=g15649
chr16	miniprot	exon	16630622	16630950	100	-	2	ID=g15649.t1.cds;Parent=g15649.t1;protein=XP_043956727.1;pid=100.00
chr16	miniprot	exon	16631973	16632250	100	-	1	ID=g15649.t1.cds;Parent=g15649.t1;protein=XP_043956727.1;pid=100.00
chr16	miniprot	exon	16632343	16632518	100	-	0	ID=g15649.t1.cds;Parent=g15649.t1;protein=XP_043956727.1;pid=100.00
chr16	miniprot	exon	16632988	16633181	100	-	2	ID=g15649.t1.cds;Parent=g15649.t1;protein=XP_043956727.1;pid=98.44
chr16	miniprot	exon	16633425	16633524	100	-	0	ID=g15649.t1.cds;Parent=g15649.t1;protein=XP_043956727.1;pid=100.00
chr16	miniprot	exon	16633787	16633883	100	-	1	ID=g15649.t1.cds;Parent=g15649.t1;protein=XP_043956727.1;pid=100.00
chr16	miniprot	exon	16635013	16635284	100	-	0	ID=g15649.t1.cds;Parent=g15649.t1;protein=XP_043956727.1;pid=100.00
chr16	miniprot	exon	16636286	16636339	100	-	0	ID=g15649.t1.cds;Parent=g15649.t1;protein=XP_043956727.1;pid=94.44
chr16	miniprot	gene	16639514	16656799	100	+	.	ID=g15650;cds=25;protein=XP_043956719.1;pro_len=800;align=1-800;cover=100.00;pid=98.38;start_c=1;stop_c=1;pre_stop=0;frameshift=0;busco=ray,vert;symbol="Clcn7";name="H(+)/Cl(-) exchange transporter 7 isoform X1 [Gambusia affinis]";qcov=100.00;scov=100.00;ppid=98.4;seg=12.62;rep_cov=0.00;pfam=PF00571,PF00654
chr16	miniprot	transcript	16639514	16656799	100	+	.	ID=g15650.t1;Parent=g15650
chr16	miniprot	exon	16639514	16639627	100	+	0	ID=g15650.t1.cds;Parent=g15650.t1;protein=XP_043956719.1;pid=100.00
chr16	miniprot	exon	16640808	16640885	100	+	0	ID=g15650.t1.cds;Parent=g15650.t1;protein=XP_043956719.1;pid=100.00
chr16	miniprot	exon	16643355	16643423	100	+	0	ID=g15650.t1.cds;Parent=g15650.t1;protein=XP_043956719.1;pid=100.00
chr16	miniprot	exon	16643999	16644064	100	+	0	ID=g15650.t1.cds;Parent=g15650.t1;protein=XP_043956719.1;pid=100.00
chr16	miniprot	exon	16644158	16644290	100	+	0	ID=g15650.t1.cds;Parent=g15650.t1;protein=XP_043956719.1;pid=97.78
chr16	miniprot	exon	16644534	16644643	100	+	2	ID=g15650.t1.cds;Parent=g15650.t1;protein=XP_043956719.1;pid=100.00
chr16	miniprot	exon	16644816	16644896	100	+	0	ID=g15650.t1.cds;Parent=g15650.t1;protein=XP_043956719.1;pid=100.00
chr16	miniprot	exon	16645004	16645066	100	+	0	ID=g15650.t1.cds;Parent=g15650.t1;protein=XP_043956719.1;pid=95.24
chr16	miniprot	exon	16645187	16645270	100	+	0	ID=g15650.t1.cds;Parent=g15650.t1;protein=XP_043956719.1;pid=100.00
chr16	miniprot	exon	16645396	16645489	100	+	0	ID=g15650.t1.cds;Parent=g15650.t1;protein=XP_043956719.1;pid=100.00
chr16	miniprot	exon	16646366	16646430	100	+	2	ID=g15650.t1.cds;Parent=g15650.t1;protein=XP_043956719.1;pid=100.00
chr16	miniprot	exon	16646548	16646664	100	+	0	ID=g15650.t1.cds;Parent=g15650.t1;protein=XP_043956719.1;pid=100.00
chr16	miniprot	exon	16646758	16646812	100	+	0	ID=g15650.t1.cds;Parent=g15650.t1;protein=XP_043956719.1;pid=100.00
chr16	miniprot	exon	16648084	16648144	100	+	2	ID=g15650.t1.cds;Parent=g15650.t1;protein=XP_043956719.1;pid=95.00
chr16	miniprot	exon	16649811	16649952	100	+	1	ID=g15650.t1.cds;Parent=g15650.t1;protein=XP_043956719.1;pid=97.87
chr16	miniprot	exon	16650347	16650440	100	+	0	ID=g15650.t1.cds;Parent=g15650.t1;protein=XP_043956719.1;pid=87.50
chr16	miniprot	exon	16651421	16651593	100	+	2	ID=g15650.t1.cds;Parent=g15650.t1;protein=XP_043956719.1;pid=100.00
chr16	miniprot	exon	16652311	16652362	100	+	0	ID=g15650.t1.cds;Parent=g15650.t1;protein=XP_043956719.1;pid=88.89
chr16	miniprot	exon	16652452	16652579	100	+	2	ID=g15650.t1.cds;Parent=g15650.t1;protein=XP_043956719.1;pid=100.00
chr16	miniprot	exon	16653386	16653471	100	+	0	ID=g15650.t1.cds;Parent=g15650.t1;protein=XP_043956719.1;pid=93.10
chr16	miniprot	exon	16653864	16653996	100	+	1	ID=g15650.t1.cds;Parent=g15650.t1;protein=XP_043956719.1;pid=97.73
chr16	miniprot	exon	16655944	16656003	100	+	0	ID=g15650.t1.cds;Parent=g15650.t1;protein=XP_043956719.1;pid=100.00
chr16	miniprot	exon	16656089	16656265	100	+	0	ID=g15650.t1.cds;Parent=g15650.t1;protein=XP_043956719.1;pid=100.00
chr16	miniprot	exon	16656360	16656440	100	+	0	ID=g15650.t1.cds;Parent=g15650.t1;protein=XP_043956719.1;pid=100.00
chr16	miniprot	exon	16656713	16656799	100	+	0	ID=g15650.t1.cds;Parent=g15650.t1;protein=XP_043956719.1;pid=100.00
chr16	exonerate	gene	16662429	16680330	40	+	.	ID=g15651;cds=6;protein=XP_043956717.1;pro_len=222;align=1-222;cover=100.00;pid=99.55;start_c=1;stop_c=1;pre_stop=0;frameshift=0;busco=-,-;symbol="ARHGDIB";name="rho GDP-dissociation inhibitor 1-like [Gambusia affinis]";qcov=100.00;scov=100.00;ppid=99.5;seg=0.00;rep_cov=0.00;pfam=PF02115
chr16	exonerate	transcript	16662429	16680330	40	+	.	ID=g15651.t1;Parent=g15651
chr16	exonerate	exon	16662429	16662501	100.00	+	.	ID=g15651.t1.cds;Parent=g15651.t1;protein=XP_043956717.1;pid=100.00
chr16	exonerate	exon	16671918	16672091	100.00	+	.	ID=g15651.t1.cds;Parent=g15651.t1;protein=XP_043956717.1;pid=100.00
chr16	exonerate	exon	16673413	16673496	100.00	+	.	ID=g15651.t1.cds;Parent=g15651.t1;protein=XP_043956717.1;pid=100.00
chr16	exonerate	exon	16678421	16678497	96.10	+	.	ID=g15651.t1.cds;Parent=g15651.t1;protein=XP_043956717.1;pid=96.10
chr16	exonerate	exon	16679985	16680048	100	+	.	ID=g15651.t1.cds;Parent=g15651.t1;protein=XP_043956717.1;pid=100.00
chr16	exonerate	exon	16680134	16680330	100	+	.	ID=g15651.t1.cds;Parent=g15651.t1;protein=XP_043956717.1;pid=100.00
chr16	exonerate	gene	16687600	16690252	80	+	.	ID=g15652;cds=5;protein=XP_043956715.1;pro_len=304;align=1-304;cover=100.00;pid=99.34;start_c=1;stop_c=1;pre_stop=0;frameshift=0;busco=ray,vert;symbol="rpusd1";name="RNA pseudouridylate synthase domain-containing protein 1 [Gambusia affinis]";qcov=100.00;scov=100.00;ppid=99.3;seg=3.95;rep_cov=0.00;pfam=PF00849
chr16	exonerate	transcript	16687600	16690252	80	+	.	ID=g15652.t1;Parent=g15652
chr16	exonerate	exon	16687600	16687787	100.00	+	.	ID=g15652.t1.cds;Parent=g15652.t1;protein=XP_043956715.1;pid=100.00
chr16	exonerate	exon	16687873	16687996	100	+	.	ID=g15652.t1.cds;Parent=g15652.t1;protein=XP_043956715.1;pid=100.00
chr16	exonerate	exon	16688911	16689013	100	+	.	ID=g15652.t1.cds;Parent=g15652.t1;protein=XP_043956715.1;pid=100.00
chr16	exonerate	exon	16689114	16689215	100	+	.	ID=g15652.t1.cds;Parent=g15652.t1;protein=XP_043956715.1;pid=100.00
chr16	exonerate	exon	16689855	16690252	100	+	.	ID=g15652.t1.cds;Parent=g15652.t1;protein=XP_043956715.1;pid=98.48
chr16	exonerate	gene	16691887	16694864	100	+	.	ID=g15653;cds=9;protein=XP_043956714.1;pro_len=312;align=1-312;cover=100.00;pid=99.04;start_c=1;stop_c=1;pre_stop=0;frameshift=0;busco=-,-;symbol="SLC25A17";name="peroxisomal membrane protein PMP34 [Gambusia affinis]";qcov=100.00;scov=100.00;ppid=99.0;seg=0.00;rep_cov=0.00;pfam=PF00153
chr16	exonerate	transcript	16691887	16694864	100	+	.	ID=g15653.t1;Parent=g15653
chr16	exonerate	exon	16691887	16691943	100	+	.	ID=g15653.t1.cds;Parent=g15653.t1;protein=XP_043956714.1;pid=94.74
chr16	exonerate	exon	16692201	16692261	100	+	.	ID=g15653.t1.cds;Parent=g15653.t1;protein=XP_043956714.1;pid=100.00
chr16	exonerate	exon	16692347	16692413	100	+	.	ID=g15653.t1.cds;Parent=g15653.t1;protein=XP_043956714.1;pid=100.00
chr16	exonerate	exon	16692490	16692641	100	+	.	ID=g15653.t1.cds;Parent=g15653.t1;protein=XP_043956714.1;pid=100.00
chr16	exonerate	exon	16692771	16692887	100	+	.	ID=g15653.t1.cds;Parent=g15653.t1;protein=XP_043956714.1;pid=100.00
chr16	exonerate	exon	16693361	16693509	100	+	.	ID=g15653.t1.cds;Parent=g15653.t1;protein=XP_043956714.1;pid=100.00
chr16	exonerate	exon	16693609	16693704	100	+	.	ID=g15653.t1.cds;Parent=g15653.t1;protein=XP_043956714.1;pid=96.88
chr16	exonerate	exon	16693793	16693878	100	+	.	ID=g15653.t1.cds;Parent=g15653.t1;protein=XP_043956714.1;pid=96.51
chr16	exonerate	exon	16694711	16694864	100	+	.	ID=g15653.t1.cds;Parent=g15653.t1;protein=XP_043956714.1;pid=100.00
chr16	exonerate	gene	16696229	16706591	100	+	.	ID=g15654;cds=12;protein=XP_043956713.1;pro_len=930;align=1-930;cover=100.00;pid=98.49;start_c=1;stop_c=1;pre_stop=0;frameshift=0;busco=ray,vert;symbol="znf598";name="E3 ubiquitin-protein ligase ZNF598 [Gambusia affinis]";qcov=100.00;scov=100.00;ppid=97.4;seg=19.81;rep_cov=4.06;pfam=-
chr16	exonerate	transcript	16696229	16706591	100	+	.	ID=g15654.t1;Parent=g15654
chr16	exonerate	exon	16696229	16696402	100	+	.	ID=g15654.t1.cds;Parent=g15654.t1;protein=XP_043956713.1;pid=100.00
chr16	exonerate	exon	16697661	16697773	100	+	.	ID=g15654.t1.cds;Parent=g15654.t1;protein=XP_043956713.1;pid=100.00
chr16	exonerate	exon	16699078	16699207	100	+	.	ID=g15654.t1.cds;Parent=g15654.t1;protein=XP_043956713.1;pid=100.00
chr16	exonerate	exon	16699367	16699578	100	+	.	ID=g15654.t1.cds;Parent=g15654.t1;protein=XP_043956713.1;pid=100.00
chr16	exonerate	exon	16699666	16699883	100	+	.	ID=g15654.t1.cds;Parent=g15654.t1;protein=XP_043956713.1;pid=98.62
chr16	exonerate	exon	16699960	16700053	100	+	.	ID=g15654.t1.cds;Parent=g15654.t1;protein=XP_043956713.1;pid=100.00
chr16	exonerate	exon	16701406	16701653	100	+	.	ID=g15654.t1.cds;Parent=g15654.t1;protein=XP_043956713.1;pid=97.58
chr16	exonerate	exon	16701748	16701823	100	+	.	ID=g15654.t1.cds;Parent=g15654.t1;protein=XP_043956713.1;pid=100.00
chr16	exonerate	exon	16701912	16702771	100	+	.	ID=g15654.t1.cds;Parent=g15654.t1;protein=XP_043956713.1;pid=96.51
chr16	exonerate	exon	16704821	16704977	100	+	.	ID=g15654.t1.cds;Parent=g15654.t1;protein=XP_043956713.1;pid=100.00
chr16	exonerate	exon	16705317	16705464	100	+	.	ID=g15654.t1.cds;Parent=g15654.t1;protein=XP_043956713.1;pid=100.00
chr16	exonerate	exon	16706217	16706591	100	+	.	ID=g15654.t1.cds;Parent=g15654.t1;protein=XP_043956713.1;pid=99.17
chr16	exonerate	gene	16713638	16718745	33	-	.	ID=g15655;cds=4;protein=XP_043956710.1;pro_len=230;align=1-230;cover=100.00;pid=99.13;start_c=1;stop_c=1;pre_stop=0;frameshift=0;busco=-,-;symbol="SYNGR3";name="synaptogyrin-3a [Gambusia affinis]";qcov=100.00;scov=100.00;ppid=99.1;seg=6.96;rep_cov=0.14;pfam=PF01284
chr16	exonerate	transcript	16713638	16718745	33	-	.	ID=g15655.t1;Parent=g15655
chr16	exonerate	exon	16713638	16713847	100	-	.	ID=g15655.t1.cds;Parent=g15655.t1;protein=XP_043956710.1;pid=100.00
chr16	exonerate	exon	16715230	16715375	100.00	-	.	ID=g15655.t1.cds;Parent=g15655.t1;protein=XP_043956710.1;pid=100.00
chr16	exonerate	exon	16716266	16716500	97.45	-	.	ID=g15655.t1.cds;Parent=g15655.t1;protein=XP_043956710.1;pid=97.45
chr16	exonerate	exon	16718644	16718745	100.00	-	.	ID=g15655.t1.cds;Parent=g15655.t1;protein=XP_043956710.1;pid=100.00
chr16	exonerate	gene	16719587	16721453	100	-	.	ID=g15656;cds=3;protein=XP_043956711.1;pro_len=193;align=1-193;cover=100.00;pid=100.00;start_c=1;stop_c=1;pre_stop=0;frameshift=0;busco=ray,vert;symbol="Gfer";name="FAD-linked sulfhydryl oxidase ALR isoform X1 [Gambusia affinis]";qcov=100.00;scov=100.00;ppid=100;seg=19.17;rep_cov=5.67;pfam=PF04777
chr16	exonerate	transcript	16719587	16721453	100	-	.	ID=g15656.t1;Parent=g15656
chr16	exonerate	exon	16719587	16719749	100	-	.	ID=g15656.t1.cds;Parent=g15656.t1;protein=XP_043956711.1;pid=100.00
chr16	exonerate	exon	16720753	16720964	100	-	.	ID=g15656.t1.cds;Parent=g15656.t1;protein=XP_043956711.1;pid=100.00
chr16	exonerate	exon	16721247	16721453	100	-	.	ID=g15656.t1.cds;Parent=g15656.t1;protein=XP_043956711.1;pid=100.00
chr16	miniprot	gene	16722709	16727277	92	+	.	ID=g15657;cds=13;protein=XP_043956709.1;pro_len=364;align=1-364;cover=100.00;pid=100.00;start_c=1;stop_c=1;pre_stop=0;frameshift=0;busco=ray,vert;symbol="DRG2";name="developmentally-regulated GTP-binding protein 2 [Gambusia affinis]";qcov=100.00;scov=100.00;ppid=100;seg=3.57;rep_cov=0.00;pfam=PF01926,PF02824,PF16897
chr16	miniprot	transcript	16722709	16727277	92	+	.	ID=g15657.t1;Parent=g15657
chr16	miniprot	exon	16722709	16722772	100.00	+	0	ID=g15657.t1.cds;Parent=g15657.t1;protein=XP_043956709.1;pid=100.00
chr16	miniprot	exon	16723938	16724098	100	+	2	ID=g15657.t1.cds;Parent=g15657.t1;protein=XP_043956709.1;pid=100.00
chr16	miniprot	exon	16724287	16724376	100	+	0	ID=g15657.t1.cds;Parent=g15657.t1;protein=XP_043956709.1;pid=100.00
chr16	miniprot	exon	16724480	16724540	100	+	0	ID=g15657.t1.cds;Parent=g15657.t1;protein=XP_043956709.1;pid=100.00
chr16	miniprot	exon	16724713	16724803	100	+	2	ID=g15657.t1.cds;Parent=g15657.t1;protein=XP_043956709.1;pid=100.00
chr16	miniprot	exon	16724888	16724960	100	+	1	ID=g15657.t1.cds;Parent=g15657.t1;protein=XP_043956709.1;pid=100.00
chr16	miniprot	exon	16725399	16725489	100	+	0	ID=g15657.t1.cds;Parent=g15657.t1;protein=XP_043956709.1;pid=100.00
chr16	miniprot	exon	16725601	16725698	100	+	2	ID=g15657.t1.cds;Parent=g15657.t1;protein=XP_043956709.1;pid=100.00
chr16	miniprot	exon	16725778	16725854	100	+	0	ID=g15657.t1.cds;Parent=g15657.t1;protein=XP_043956709.1;pid=100.00
chr16	miniprot	exon	16725933	16726021	100	+	1	ID=g15657.t1.cds;Parent=g15657.t1;protein=XP_043956709.1;pid=100.00
chr16	miniprot	exon	16726112	16726170	100	+	2	ID=g15657.t1.cds;Parent=g15657.t1;protein=XP_043956709.1;pid=100.00
chr16	miniprot	exon	16726268	16726321	100	+	0	ID=g15657.t1.cds;Parent=g15657.t1;protein=XP_043956709.1;pid=100.00
chr16	miniprot	exon	16727191	16727277	100	+	0	ID=g15657.t1.cds;Parent=g15657.t1;protein=XP_043956709.1;pid=100.00
chr16	GffMerge	gene	16737125	16780868	28	+	.	ID=g15658;cds=65;protein=XP_043956705.1;pro_len=4247;align=1-4247;cover=100.00;pid=99.13;start_c=1;stop_c=1;pre_stop=0;frameshift=0;busco=ray,-;symbol="MYO15A";name="unconventional myosin-XV [Gambusia affinis]";qcov=100.00;scov=100.00;ppid=98.4;seg=16.40;rep_cov=2.74;pfam=PF00063,PF00612,PF00784,PF07653
chr16	GffMerge	transcript	16737125	16780868	28	+	.	ID=g15658.t1;Parent=g15658
chr16	miniprot	exon	16737125	16742557	98.56	+	0	ID=g15658.t1.cds;Parent=g15658.t1;protein=XP_043956705.1;pid=98.56
chr16	miniprot	exon	16742876	16742958	100.00	+	0	ID=g15658.t1.cds;Parent=g15658.t1;protein=XP_043956705.1;pid=100.00
chr16	miniprot	exon	16743076	16743139	100.00	+	1	ID=g15658.t1.cds;Parent=g15658.t1;protein=XP_043956705.1;pid=100.00
chr16	miniprot	exon	16744057	16744166	100.00	+	0	ID=g15658.t1.cds;Parent=g15658.t1;protein=XP_043956705.1;pid=100.00
chr16	miniprot	exon	16744510	16744584	100.00	+	1	ID=g15658.t1.cds;Parent=g15658.t1;protein=XP_043956705.1;pid=100.00
chr16	miniprot	exon	16745780	16745870	93.75	+	1	ID=g15658.t1.cds;Parent=g15658.t1;protein=XP_043956705.1;pid=93.75
chr16	miniprot	exon	16746813	16746916	100.00	+	0	ID=g15658.t1.cds;Parent=g15658.t1;protein=XP_043956705.1;pid=100.00
chr16	miniprot	exon	16747008	16747071	100.00	+	1	ID=g15658.t1.cds;Parent=g15658.t1;protein=XP_043956705.1;pid=100.00
chr16	miniprot	exon	16747151	16747264	100.00	+	0	ID=g15658.t1.cds;Parent=g15658.t1;protein=XP_043956705.1;pid=100.00
chr16	miniprot	exon	16747354	16747515	100.00	+	0	ID=g15658.t1.cds;Parent=g15658.t1;protein=XP_043956705.1;pid=100.00
chr16	miniprot	exon	16748427	16748540	100.00	+	0	ID=g15658.t1.cds;Parent=g15658.t1;protein=XP_043956705.1;pid=100.00
chr16	miniprot	exon	16750391	16750449	100.00	+	0	ID=g15658.t1.cds;Parent=g15658.t1;protein=XP_043956705.1;pid=100.00
chr16	miniprot	exon	16750536	16750659	97.56	+	1	ID=g15658.t1.cds;Parent=g15658.t1;protein=XP_043956705.1;pid=97.56
chr16	miniprot	exon	16751439	16751534	100.00	+	0	ID=g15658.t1.cds;Parent=g15658.t1;protein=XP_043956705.1;pid=100.00
chr16	miniprot	exon	16751675	16751806	100.00	+	0	ID=g15658.t1.cds;Parent=g15658.t1;protein=XP_043956705.1;pid=100.00
chr16	miniprot	exon	16751886	16752011	100.00	+	0	ID=g15658.t1.cds;Parent=g15658.t1;protein=XP_043956705.1;pid=100.00
chr16	miniprot	exon	16752207	16752284	100.00	+	0	ID=g15658.t1.cds;Parent=g15658.t1;protein=XP_043956705.1;pid=100.00
chr16	miniprot	exon	16752377	16752537	98.15	+	0	ID=g15658.t1.cds;Parent=g15658.t1;protein=XP_043956705.1;pid=98.15
chr16	miniprot	exon	16752659	16752704	100.00	+	1	ID=g15658.t1.cds;Parent=g15658.t1;protein=XP_043956705.1;pid=100.00
chr16	miniprot	exon	16752784	16752908	100.00	+	0	ID=g15658.t1.cds;Parent=g15658.t1;protein=XP_043956705.1;pid=100.00
chr16	miniprot	exon	16754046	16754163	97.44	+	1	ID=g15658.t1.cds;Parent=g15658.t1;protein=XP_043956705.1;pid=97.44
chr16	miniprot	exon	16754257	16754432	96.61	+	0	ID=g15658.t1.cds;Parent=g15658.t1;protein=XP_043956705.1;pid=96.61
chr16	miniprot	exon	16755338	16755422	100.00	+	1	ID=g15658.t1.cds;Parent=g15658.t1;protein=XP_043956705.1;pid=100.00
chr16	miniprot	exon	16755592	16755645	100.00	+	0	ID=g15658.t1.cds;Parent=g15658.t1;protein=XP_043956705.1;pid=100.00
chr16	miniprot	exon	16755808	16755889	96.43	+	0	ID=g15658.t1.cds;Parent=g15658.t1;protein=XP_043956705.1;pid=96.43
chr16	miniprot	exon	16756162	16756292	100.00	+	2	ID=g15658.t1.cds;Parent=g15658.t1;protein=XP_043956705.1;pid=100.00
chr16	miniprot	exon	16757238	16757333	100.00	+	0	ID=g15658.t1.cds;Parent=g15658.t1;protein=XP_043956705.1;pid=100.00
chr16	miniprot	exon	16757421	16757656	100.00	+	0	ID=g15658.t1.cds;Parent=g15658.t1;protein=XP_043956705.1;pid=100.00
chr16	miniprot	exon	16758272	16758462	100.00	+	1	ID=g15658.t1.cds;Parent=g15658.t1;protein=XP_043956705.1;pid=100.00
chr16	miniprot	exon	16758913	16758985	100.00	+	2	ID=g15658.t1.cds;Parent=g15658.t1;protein=XP_043956705.1;pid=100.00
chr16	miniprot	exon	16759861	16760052	100.00	+	1	ID=g15658.t1.cds;Parent=g15658.t1;protein=XP_043956705.1;pid=100.00
chr16	miniprot	exon	16760148	16760266	100.00	+	1	ID=g15658.t1.cds;Parent=g15658.t1;protein=XP_043956705.1;pid=100.00
chr16	miniprot	exon	16761090	16761184	100.00	+	2	ID=g15658.t1.cds;Parent=g15658.t1;protein=XP_043956705.1;pid=100.00
chr16	miniprot	exon	16762155	16762281	100.00	+	0	ID=g15658.t1.cds;Parent=g15658.t1;protein=XP_043956705.1;pid=100.00
chr16	miniprot	exon	16763490	16763819	100.00	+	2	ID=g15658.t1.cds;Parent=g15658.t1;protein=XP_043956705.1;pid=100.00
chr16	miniprot	exon	16764056	16764120	100.00	+	2	ID=g15658.t1.cds;Parent=g15658.t1;protein=XP_043956705.1;pid=100.00
chr16	miniprot	exon	16764626	16764763	100.00	+	0	ID=g15658.t1.cds;Parent=g15658.t1;protein=XP_043956705.1;pid=100.00
chr16	miniprot	exon	16764838	16764895	100.00	+	0	ID=g15658.t1.cds;Parent=g15658.t1;protein=XP_043956705.1;pid=100.00
chr16	miniprot	exon	16764979	16765126	100.00	+	2	ID=g15658.t1.cds;Parent=g15658.t1;protein=XP_043956705.1;pid=100.00
chr16	miniprot	exon	16765363	16765456	100.00	+	1	ID=g15658.t1.cds;Parent=g15658.t1;protein=XP_043956705.1;pid=100.00
chr16	miniprot	exon	16766778	16766901	100.00	+	0	ID=g15658.t1.cds;Parent=g15658.t1;protein=XP_043956705.1;pid=100.00
chr16	miniprot	exon	16767022	16767137	100.00	+	2	ID=g15658.t1.cds;Parent=g15658.t1;protein=XP_043956705.1;pid=100.00
chr16	miniprot	exon	16767284	16767343	100.00	+	0	ID=g15658.t1.cds;Parent=g15658.t1;protein=XP_043956705.1;pid=100.00
chr16	miniprot	exon	16768123	16768198	96.15	+	0	ID=g15658.t1.cds;Parent=g15658.t1;protein=XP_043956705.1;pid=96.15
chr16	miniprot	exon	16768298	16768413	100.00	+	2	ID=g15658.t1.cds;Parent=g15658.t1;protein=XP_043956705.1;pid=100.00
chr16	miniprot	exon	16768498	16768616	100.00	+	0	ID=g15658.t1.cds;Parent=g15658.t1;protein=XP_043956705.1;pid=100.00
chr16	miniprot	exon	16770061	16770202	100.00	+	1	ID=g15658.t1.cds;Parent=g15658.t1;protein=XP_043956705.1;pid=100.00
chr16	miniprot	exon	16770449	16770560	100	+	0	ID=g15658.t1.cds;Parent=g15658.t1;protein=XP_043956705.1;pid=100.00
chr16	miniprot	exon	16770720	16770794	100	+	2	ID=g15658.t1.cds;Parent=g15658.t1;protein=XP_043956705.1;pid=100.00
chr16	miniprot	exon	16771029	16771231	100	+	2	ID=g15658.t1.cds;Parent=g15658.t1;protein=XP_043956705.1;pid=100.00
chr16	miniprot	exon	16771331	16771455	100	+	0	ID=g15658.t1.cds;Parent=g15658.t1;protein=XP_043956705.1;pid=100.00
chr16	miniprot	exon	16771569	16771632	100	+	1	ID=g15658.t1.cds;Parent=g15658.t1;protein=XP_043956705.1;pid=100.00
chr16	miniprot	exon	16772057	16772129	100	+	0	ID=g15658.t1.cds;Parent=g15658.t1;protein=XP_043956705.1;pid=100.00
chr16	miniprot	exon	16772593	16772666	100	+	2	ID=g15658.t1.cds;Parent=g15658.t1;protein=XP_043956705.1;pid=100.00
chr16	miniprot	exon	16772773	16772855	100	+	0	ID=g15658.t1.cds;Parent=g15658.t1;protein=XP_043956705.1;pid=100.00
chr16	miniprot	exon	16772935	16773065	100	+	1	ID=g15658.t1.cds;Parent=g15658.t1;protein=XP_043956705.1;pid=97.73
chr16	miniprot	exon	16774354	16774448	100	+	2	ID=g15658.t1.cds;Parent=g15658.t1;protein=XP_043956705.1;pid=100.00
chr16	miniprot	exon	16776428	16776505	100	+	0	ID=g15658.t1.cds;Parent=g15658.t1;protein=XP_043956705.1;pid=100.00
chr16	exonerate	exon	16776694	16776790	100	+	.	ID=g15658.t1.cds;Parent=g15658.t1;protein=XP_043956705.1;pid=100.00
chr16	exonerate	exon	16776888	16777048	100	+	.	ID=g15658.t1.cds;Parent=g15658.t1;protein=XP_043956705.1;pid=100.00
chr16	miniprot	exon	16777886	16778019	100	+	0	ID=g15658.t1.cds;Parent=g15658.t1;protein=XP_043956705.1;pid=100.00
chr16	miniprot	exon	16778193	16778326	100	+	1	ID=g15658.t1.cds;Parent=g15658.t1;protein=XP_043956705.1;pid=100.00
chr16	miniprot	exon	16779016	16779149	100	+	2	ID=g15658.t1.cds;Parent=g15658.t1;protein=XP_043956705.1;pid=100.00
chr16	miniprot	exon	16780489	16780629	100	+	0	ID=g15658.t1.cds;Parent=g15658.t1;protein=XP_043956705.1;pid=100.00
chr16	miniprot	exon	16780767	16780868	100	+	0	ID=g15658.t1.cds;Parent=g15658.t1;protein=XP_043956705.1;pid=100.00
chr16	exonerate	gene	16782951	16816831	96	+	.	ID=g15659;cds=23;protein=XP_043956706.1;pro_len=1064;align=1-1064;cover=100.00;pid=100.00;start_c=1;stop_c=1;pre_stop=0;frameshift=0;busco=ray,-;symbol="LLGL1";name="lethal(2) giant larvae protein homolog 1 isoform X1 [Gambusia affinis]";qcov=100.00;scov=100.00;ppid=100;seg=4.70;rep_cov=0.00;pfam=PF00400,PF08366
chr16	exonerate	transcript	16782951	16816831	96	+	.	ID=g15659.t1;Parent=g15659
chr16	exonerate	exon	16782951	16783031	100	+	.	ID=g15659.t1.cds;Parent=g15659.t1;protein=XP_043956706.1;pid=100.00
chr16	exonerate	exon	16786898	16786995	100	+	.	ID=g15659.t1.cds;Parent=g15659.t1;protein=XP_043956706.1;pid=100.00
chr16	exonerate	exon	16799734	16799815	100	+	.	ID=g15659.t1.cds;Parent=g15659.t1;protein=XP_043956706.1;pid=100.00
chr16	exonerate	exon	16799911	16800071	100	+	.	ID=g15659.t1.cds;Parent=g15659.t1;protein=XP_043956706.1;pid=100.00
chr16	exonerate	exon	16800173	16800319	100	+	.	ID=g15659.t1.cds;Parent=g15659.t1;protein=XP_043956706.1;pid=100.00
chr16	exonerate	exon	16803453	16803615	100	+	.	ID=g15659.t1.cds;Parent=g15659.t1;protein=XP_043956706.1;pid=100.00
chr16	exonerate	exon	16803725	16803860	100	+	.	ID=g15659.t1.cds;Parent=g15659.t1;protein=XP_043956706.1;pid=100.00
chr16	exonerate	exon	16804066	16804120	100	+	.	ID=g15659.t1.cds;Parent=g15659.t1;protein=XP_043956706.1;pid=100.00
chr16	exonerate	exon	16804501	16804655	100	+	.	ID=g15659.t1.cds;Parent=g15659.t1;protein=XP_043956706.1;pid=100.00
chr16	exonerate	exon	16805734	16805954	100	+	.	ID=g15659.t1.cds;Parent=g15659.t1;protein=XP_043956706.1;pid=100.00
chr16	exonerate	exon	16806996	16807063	100	+	.	ID=g15659.t1.cds;Parent=g15659.t1;protein=XP_043956706.1;pid=100.00
chr16	exonerate	exon	16808420	16808585	100	+	.	ID=g15659.t1.cds;Parent=g15659.t1;protein=XP_043956706.1;pid=100.00
chr16	exonerate	exon	16810022	16810126	100	+	.	ID=g15659.t1.cds;Parent=g15659.t1;protein=XP_043956706.1;pid=100.00
chr16	exonerate	exon	16810779	16811071	100	+	.	ID=g15659.t1.cds;Parent=g15659.t1;protein=XP_043956706.1;pid=100.00
chr16	exonerate	exon	16811565	16811715	100	+	.	ID=g15659.t1.cds;Parent=g15659.t1;protein=XP_043956706.1;pid=100.00
chr16	exonerate	exon	16811788	16811926	100	+	.	ID=g15659.t1.cds;Parent=g15659.t1;protein=XP_043956706.1;pid=100.00
chr16	exonerate	exon	16812408	16812721	100	+	.	ID=g15659.t1.cds;Parent=g15659.t1;protein=XP_043956706.1;pid=100.00
chr16	exonerate	exon	16812796	16812987	100	+	.	ID=g15659.t1.cds;Parent=g15659.t1;protein=XP_043956706.1;pid=100.00
chr16	exonerate	exon	16813063	16813135	100	+	.	ID=g15659.t1.cds;Parent=g15659.t1;protein=XP_043956706.1;pid=100.00
chr16	exonerate	exon	16813269	16813383	100	+	.	ID=g15659.t1.cds;Parent=g15659.t1;protein=XP_043956706.1;pid=100.00
chr16	exonerate	exon	16815148	16815212	100	+	.	ID=g15659.t1.cds;Parent=g15659.t1;protein=XP_043956706.1;pid=100.00
chr16	exonerate	exon	16816518	16816653	100	+	.	ID=g15659.t1.cds;Parent=g15659.t1;protein=XP_043956706.1;pid=100.00
chr16	exonerate	exon	16816753	16816831	100.00	+	.	ID=g15659.t1.cds;Parent=g15659.t1;protein=XP_043956706.1;pid=100.00
chr16	AUGUSTUS	gene	16821880	16836857	100	-	.	ID=g15660;cds=31;%evi=100;start_c=1;stop_c=1;busco=ray,vert;symbol="flii";name="protein flightless-1 homolog [Gambusia affinis]";qcov=99.92;scov=99.92;ppid=99.7;seg=8.56;rep_cov=2.75;pfam=PF00626,PF12799,PF13855
chr16	AUGUSTUS	transcript	16821880	16836857	100	-	.	ID=g15660.t1;Parent=g15660
chr16	AUGUSTUS	exon	16821880	16822014	100	-	0	ID=g15660.t1.cds;Parent=g15660.t1
chr16	AUGUSTUS	exon	16822632	16822697	100	-	0	ID=g15660.t1.cds;Parent=g15660.t1
chr16	AUGUSTUS	exon	16822789	16822894	100	-	1	ID=g15660.t1.cds;Parent=g15660.t1
chr16	AUGUSTUS	exon	16822987	16823093	100	-	0	ID=g15660.t1.cds;Parent=g15660.t1
chr16	AUGUSTUS	exon	16823839	16823967	100	-	0	ID=g15660.t1.cds;Parent=g15660.t1
chr16	AUGUSTUS	exon	16824040	16824100	100	-	1	ID=g15660.t1.cds;Parent=g15660.t1
chr16	AUGUSTUS	exon	16824197	16824351	100	-	0	ID=g15660.t1.cds;Parent=g15660.t1
chr16	AUGUSTUS	exon	16824441	16824693	100	-	1	ID=g15660.t1.cds;Parent=g15660.t1
chr16	AUGUSTUS	exon	16825384	16825523	100	-	0	ID=g15660.t1.cds;Parent=g15660.t1
chr16	AUGUSTUS	exon	16825604	16825693	100	-	0	ID=g15660.t1.cds;Parent=g15660.t1
chr16	AUGUSTUS	exon	16825771	16825869	100	-	0	ID=g15660.t1.cds;Parent=g15660.t1
chr16	AUGUSTUS	exon	16826698	16826889	100	-	0	ID=g15660.t1.cds;Parent=g15660.t1
chr16	AUGUSTUS	exon	16826980	16827087	100	-	0	ID=g15660.t1.cds;Parent=g15660.t1
chr16	AUGUSTUS	exon	16827180	16827351	100	-	1	ID=g15660.t1.cds;Parent=g15660.t1
chr16	AUGUSTUS	exon	16827452	16827535	100	-	1	ID=g15660.t1.cds;Parent=g15660.t1
chr16	AUGUSTUS	exon	16827754	16827828	100	-	1	ID=g15660.t1.cds;Parent=g15660.t1
chr16	AUGUSTUS	exon	16828002	16828084	100	-	0	ID=g15660.t1.cds;Parent=g15660.t1
chr16	AUGUSTUS	exon	16828194	16828373	100	-	0	ID=g15660.t1.cds;Parent=g15660.t1
chr16	AUGUSTUS	exon	16828469	16828573	100	-	0	ID=g15660.t1.cds;Parent=g15660.t1
chr16	AUGUSTUS	exon	16828721	16828828	100	-	0	ID=g15660.t1.cds;Parent=g15660.t1
chr16	AUGUSTUS	exon	16829389	16829519	100	-	2	ID=g15660.t1.cds;Parent=g15660.t1
chr16	AUGUSTUS	exon	16829641	16829788	100	-	0	ID=g15660.t1.cds;Parent=g15660.t1
chr16	AUGUSTUS	exon	16830358	16830442	100	-	1	ID=g15660.t1.cds;Parent=g15660.t1
chr16	AUGUSTUS	exon	16830529	16830686	100	-	0	ID=g15660.t1.cds;Parent=g15660.t1
chr16	AUGUSTUS	exon	16830818	16830993	100	-	2	ID=g15660.t1.cds;Parent=g15660.t1
chr16	AUGUSTUS	exon	16832114	16832217	100	-	1	ID=g15660.t1.cds;Parent=g15660.t1
chr16	AUGUSTUS	exon	16832325	16832572	100	-	0	ID=g15660.t1.cds;Parent=g15660.t1
chr16	AUGUSTUS	exon	16832673	16832753	100	-	0	ID=g15660.t1.cds;Parent=g15660.t1
chr16	AUGUSTUS	exon	16832825	16832896	100	-	0	ID=g15660.t1.cds;Parent=g15660.t1
chr16	AUGUSTUS	exon	16834791	16834901	100	-	0	ID=g15660.t1.cds;Parent=g15660.t1
chr16	AUGUSTUS	exon	16836795	16836857	100	-	0	ID=g15660.t1.cds;Parent=g15660.t1
chr16	miniprot	gene	16838425	16842634	100	+	.	ID=g15661;cds=7;protein=XP_043956703.1;pro_len=184;align=1-184;cover=100.00;pid=100.00;start_c=1;stop_c=1;pre_stop=0;frameshift=0;busco=-,-;symbol="Desi1";name="desumoylating isopeptidase 1a [Gambusia affinis]";qcov=100.00;scov=100.00;ppid=100;seg=7.07;rep_cov=0.00;pfam=PF05903
chr16	miniprot	transcript	16838425	16842634	100	+	.	ID=g15661.t1;Parent=g15661
chr16	miniprot	exon	16838425	16838515	100	+	0	ID=g15661.t1.cds;Parent=g15661.t1;protein=XP_043956703.1;pid=100.00
chr16	miniprot	exon	16838770	16838791	100	+	2	ID=g15661.t1.cds;Parent=g15661.t1;protein=XP_043956703.1;pid=100.00
chr16	miniprot	exon	16838945	16839014	100	+	1	ID=g15661.t1.cds;Parent=g15661.t1;protein=XP_043956703.1;pid=100.00
chr16	miniprot	exon	16840345	16840454	100	+	0	ID=g15661.t1.cds;Parent=g15661.t1;protein=XP_043956703.1;pid=100.00
chr16	miniprot	exon	16840562	16840684	100	+	1	ID=g15661.t1.cds;Parent=g15661.t1;protein=XP_043956703.1;pid=100.00
chr16	miniprot	exon	16842386	16842459	100	+	1	ID=g15661.t1.cds;Parent=g15661.t1;protein=XP_043956703.1;pid=100.00
chr16	miniprot	exon	16842570	16842634	100	+	2	ID=g15661.t1.cds;Parent=g15661.t1;protein=XP_043956703.1;pid=100.00
chr16	exonerate	gene	16875731	16958706	98.85	-	.	ID=g15662;cds=4;protein=XP_032443500.1;pro_len=434;align=1-434;cover=100.00;pid=98.85;start_c=1;stop_c=1;pre_stop=0;frameshift=0;busco=-,-;symbol="SHISA9";name="protein shisa-8-like [Xiphophorus hellerii]";qcov=100.00;scov=100.00;ppid=96.3;seg=14.16;rep_cov=2.28;pfam=PF13908
chr16	exonerate	transcript	16875731	16958706	98.85	-	.	ID=g15662.t1;Parent=g15662
chr16	exonerate	exon	16875731	16876248	98.81	-	.	ID=g15662.t1.cds;Parent=g15662.t1;protein=XP_032443500.1;pid=98.81
chr16	exonerate	exon	16883216	16883332	100.00	-	.	ID=g15662.t1.cds;Parent=g15662.t1;protein=XP_032443500.1;pid=100.00
chr16	exonerate	exon	16922581	16922696	97.41	-	.	ID=g15662.t1.cds;Parent=g15662.t1;protein=XP_032443500.1;pid=97.41
chr16	exonerate	exon	16958141	16958706	98.94	-	.	ID=g15662.t1.cds;Parent=g15662.t1;protein=XP_032443500.1;pid=98.94
chr16	GffMerge	gene	16996377	17021229	94	-	.	ID=g15663;cds=17;protein=XP_032443072.1;pro_len=994;align=1-994;cover=100.00;pid=87.72;start_c=0;stop_c=1;pre_stop=0;frameshift=1;busco=-,-;symbol="MRTFA";name="myocardin-related transcription factor A-like isoform X3 [Xiphophorus hellerii]";qcov=100.00;scov=99.90;ppid=86.2;seg=19.26;rep_cov=0.93;pfam=PF02037
chr16	GffMerge	transcript	16996377	17021229	94	-	.	ID=g15663.t1;Parent=g15663
chr16	miniprot	exon	16996377	16996867	100	-	2	ID=g15663.t1.cds;Parent=g15663.t1;protein=XP_032443072.1;pid=89.51
chr16	miniprot	exon	16997561	16997603	100	-	0	ID=g15663.t1.cds;Parent=g15663.t1;protein=XP_032443072.1;pid=100.00
chr16	miniprot	exon	16997747	16997830	100	-	0	ID=g15663.t1.cds;Parent=g15663.t1;protein=XP_032443072.1;pid=85.71
chr16	miniprot	exon	16997993	16998145	100	-	0	ID=g15663.t1.cds;Parent=g15663.t1;protein=XP_032443072.1;pid=86.27
chr16	AUGUSTUS	exon	16999815	16999940	100	-	0	ID=g15663.t1.cds;Parent=g15663.t1
chr16	miniprot	exon	17000128	17000991	100	-	0	ID=g15663.t1.cds;Parent=g15663.t1;protein=XP_032443072.1;pid=87.89
chr16	miniprot	exon	17002492	17002634	100	-	2	ID=g15663.t1.cds;Parent=g15663.t1;protein=XP_032443072.1;pid=70.21
chr16	miniprot	exon	17002738	17002909	100	-	0	ID=g15663.t1.cds;Parent=g15663.t1;protein=XP_032443072.1;pid=86.21
chr16	miniprot	exon	17004158	17004299	100	-	1	ID=g15663.t1.cds;Parent=g15663.t1;protein=XP_032443072.1;pid=93.62
chr16	miniprot	exon	17004381	17004550	100	-	0	ID=g15663.t1.cds;Parent=g15663.t1;protein=XP_032443072.1;pid=89.47
chr16	miniprot	exon	17004618	17004671	100	-	0	ID=g15663.t1.cds;Parent=g15663.t1;protein=XP_032443072.1;pid=83.33
chr16	miniprot	exon	17004758	17004844	100	-	0	ID=g15663.t1.cds;Parent=g15663.t1;protein=XP_032443072.1;pid=82.76
chr16	miniprot	exon	17005042	17005199	100	-	2	ID=g15663.t1.cds;Parent=g15663.t1;protein=XP_032443072.1;pid=88.46
chr16	miniprot	exon	17009355	17009430	100	-	0	ID=g15663.t1.cds;Parent=g15663.t1;protein=XP_032443072.1;pid=73.08
chr16	miniprot	exon	17010457	17010512	100	-	2	ID=g15663.t1.cds;Parent=g15663.t1;protein=XP_032443072.1;pid=94.44
chr16	miniprot	exon	17016537	17016602	100	-	2	ID=g15663.t1.cds;Parent=g15663.t1;protein=XP_032443072.1;pid=100.00
chr16	miniprot	exon	17021102	17021229	94.62	-	0	ID=g15663.t1.cds;Parent=g15663.t1;protein=XP_032443072.1;pid=94.62;!
chr16	exonerate	gene	17027151	17031449	86	+	.	ID=g15664;cds=8;protein=XP_043956701.1;pro_len=358;align=1-358;cover=100.00;pid=99.16;start_c=1;stop_c=1;pre_stop=0;frameshift=0;busco=ray,-;symbol="CCDC97";name="coiled-coil domain-containing protein 97 isoform X2 [Gambusia affinis]";qcov=93.31;scov=93.58;ppid=99.1;seg=18.66;rep_cov=6.67;pfam=PF09747
chr16	exonerate	transcript	17027151	17031449	86	+	.	ID=g15664.t1;Parent=g15664
chr16	exonerate	exon	17027151	17027172	100.00	+	.	ID=g15664.t1.cds;Parent=g15664.t1;protein=XP_043956701.1;pid=100.00
chr16	exonerate	exon	17027887	17028074	100.00	+	.	ID=g15664.t1.cds;Parent=g15664.t1;protein=XP_043956701.1;pid=100.00
chr16	exonerate	exon	17028157	17028321	100	+	.	ID=g15664.t1.cds;Parent=g15664.t1;protein=XP_043956701.1;pid=98.18
chr16	exonerate	exon	17029150	17029309	100	+	.	ID=g15664.t1.cds;Parent=g15664.t1;protein=XP_043956701.1;pid=100.00
chr16	exonerate	exon	17029891	17029979	100	+	.	ID=g15664.t1.cds;Parent=g15664.t1;protein=XP_043956701.1;pid=100.00
chr16	exonerate	exon	17030077	17030254	100	+	.	ID=g15664.t1.cds;Parent=g15664.t1;protein=XP_043956701.1;pid=98.31
chr16	exonerate	exon	17030366	17030489	100	+	.	ID=g15664.t1.cds;Parent=g15664.t1;protein=XP_043956701.1;pid=100.00
chr16	exonerate	exon	17031296	17031449	100	+	.	ID=g15664.t1.cds;Parent=g15664.t1;protein=XP_043956701.1;pid=97.97
chr16	exonerate	gene	17032442	17036638	78	-	.	ID=g15665;cds=10;protein=XP_043956691.1;pro_len=435;align=1-435;cover=100.00;pid=95.63;start_c=1;stop_c=1;pre_stop=0;frameshift=0;busco=-,-;symbol="-";name="uncharacterized protein LOC122822251 isoform X1 [Gambusia affinis]";qcov=100.00;scov=100.00;ppid=94.5;seg=10.39;rep_cov=0.00;pfam=PF01342
chr16	exonerate	transcript	17032442	17036638	78	-	.	ID=g15665.t1;Parent=g15665
chr16	exonerate	exon	17032442	17032667	98.65	-	.	ID=g15665.t1.cds;Parent=g15665.t1;protein=XP_043956691.1;pid=98.65
chr16	exonerate	exon	17032755	17032860	100.00	-	.	ID=g15665.t1.cds;Parent=g15665.t1;protein=XP_043956691.1;pid=100.00
chr16	exonerate	exon	17032938	17033093	91.36	-	.	ID=g15665.t1.cds;Parent=g15665.t1;protein=XP_043956691.1;pid=91.36
chr16	exonerate	exon	17033985	17034030	91.30	-	.	ID=g15665.t1.cds;Parent=g15665.t1;protein=XP_043956691.1;pid=91.30
chr16	exonerate	exon	17034471	17034556	100	-	.	ID=g15665.t1.cds;Parent=g15665.t1;protein=XP_043956691.1;pid=94.19
chr16	exonerate	exon	17035415	17035676	100	-	.	ID=g15665.t1.cds;Parent=g15665.t1;protein=XP_043956691.1;pid=95.04
chr16	exonerate	exon	17035754	17035804	100	-	.	ID=g15665.t1.cds;Parent=g15665.t1;protein=XP_043956691.1;pid=88.24
chr16	exonerate	exon	17035885	17036018	100	-	.	ID=g15665.t1.cds;Parent=g15665.t1;protein=XP_043956691.1;pid=95.52
chr16	exonerate	exon	17036253	17036321	100	-	.	ID=g15665.t1.cds;Parent=g15665.t1;protein=XP_043956691.1;pid=91.30
chr16	exonerate	exon	17036473	17036638	100	-	.	ID=g15665.t1.cds;Parent=g15665.t1;protein=XP_043956691.1;pid=100.00
chr16	miniprot	gene	17040046	17043926	90	-	.	ID=g15666;cds=10;protein=XP_043956687.1;pro_len=460;align=1-460;cover=100.00;pid=95.68;start_c=1;stop_c=1;pre_stop=0;frameshift=0;busco=-,-;symbol="DEAF1";name="uncharacterized protein LOC122822250 isoform X1 [Gambusia affinis]";qcov=100.00;scov=100.00;ppid=95.7;seg=4.11;rep_cov=0.00;pfam=PF01342
chr16	miniprot	transcript	17040046	17043926	90	-	.	ID=g15666.t1;Parent=g15666
chr16	miniprot	exon	17040046	17040235	100	-	1	ID=g15666.t1.cds;Parent=g15666.t1;protein=XP_043956687.1;pid=93.65
chr16	miniprot	exon	17040313	17040433	100	-	2	ID=g15666.t1.cds;Parent=g15666.t1;protein=XP_043956687.1;pid=95.00
chr16	miniprot	exon	17040686	17040832	100	-	2	ID=g15666.t1.cds;Parent=g15666.t1;protein=XP_043956687.1;pid=100.00
chr16	miniprot	exon	17040916	17040952	100	-	0	ID=g15666.t1.cds;Parent=g15666.t1;protein=XP_043956687.1;pid=84.62
chr16	miniprot	exon	17041284	17041369	100	-	2	ID=g15666.t1.cds;Parent=g15666.t1;protein=XP_043956687.1;pid=85.71
chr16	miniprot	exon	17042362	17042740	100	-	0	ID=g15666.t1.cds;Parent=g15666.t1;protein=XP_043956687.1;pid=96.06
chr16	miniprot	exon	17042830	17042883	100	-	0	ID=g15666.t1.cds;Parent=g15666.t1;protein=XP_043956687.1;pid=100.00
chr16	miniprot	exon	17042983	17043116	100	-	2	ID=g15666.t1.cds;Parent=g15666.t1;protein=XP_043956687.1;pid=97.73
chr16	miniprot	exon	17043497	17043559	100	-	2	ID=g15666.t1.cds;Parent=g15666.t1;protein=XP_043956687.1;pid=100.00
chr16	miniprot	exon	17043749	17043926	96.67	-	0	ID=g15666.t1.cds;Parent=g15666.t1;protein=XP_043956687.1;pid=96.67
chr16	exonerate	gene	17050908	17053180	100	-	.	ID=g15667;cds=3;protein=XP_043956685.1;pro_len=345;align=1-345;cover=100.00;pid=99.71;start_c=1;stop_c=1;pre_stop=0;frameshift=0;busco=-,-;symbol="GIMAP7";name="GTPase IMAP family member 7-like isoform X1 [Gambusia affinis]";qcov=100.00;scov=100.00;ppid=100;seg=18.55;rep_cov=4.34;pfam=PF04548
chr16	exonerate	transcript	17050908	17053180	100	-	.	ID=g15667.t1;Parent=g15667
chr16	exonerate	exon	17050908	17051851	100	-	.	ID=g15667.t1.cds;Parent=g15667.t1;protein=XP_043956685.1;pid=100.00
chr16	exonerate	exon	17052715	17052768	100	-	.	ID=g15667.t1.cds;Parent=g15667.t1;protein=XP_043956685.1;pid=94.44
chr16	exonerate	exon	17053141	17053180	100	-	.	ID=g15667.t1.cds;Parent=g15667.t1;protein=XP_043956685.1;pid=100.00
chr16	exonerate	gene	17055186	17058971	100	-	.	ID=g15668;cds=4;protein=XP_043956683.1;pro_len=489;align=1-489;cover=100.00;pid=98.36;start_c=1;stop_c=1;pre_stop=0;frameshift=0;busco=-,-;symbol="-";name="uncharacterized protein LOC122822248 [Gambusia affinis]";qcov=100.00;scov=100.00;ppid=96.9;seg=23.31;rep_cov=3.06;pfam=PF13837
chr16	exonerate	transcript	17055186	17058971	100	-	.	ID=g15668.t1;Parent=g15668
chr16	exonerate	exon	17055186	17056067	100	-	.	ID=g15668.t1.cds;Parent=g15668.t1;protein=XP_043956683.1;pid=97.61
chr16	exonerate	exon	17057113	17057405	100	-	.	ID=g15668.t1.cds;Parent=g15668.t1;protein=XP_043956683.1;pid=100.00
chr16	exonerate	exon	17058506	17058574	100	-	.	ID=g15668.t1.cds;Parent=g15668.t1;protein=XP_043956683.1;pid=95.65
chr16	exonerate	exon	17058746	17058971	100	-	.	ID=g15668.t1.cds;Parent=g15668.t1;protein=XP_043956683.1;pid=100.00
chr16	exonerate	gene	17063578	17070674	100	-	.	ID=g15669;cds=16;protein=XP_043956680.1;pro_len=607;align=1-607;cover=100.00;pid=98.85;start_c=1;stop_c=1;pre_stop=0;frameshift=0;busco=-,-;symbol="SP140L";name="nuclear body protein SP140-like [Gambusia affinis]";qcov=100.00;scov=100.00;ppid=97.9;seg=13.51;rep_cov=0.00;pfam=PF00439,PF00628,PF01342,PF03172
chr16	exonerate	transcript	17063578	17070674	100	-	.	ID=g15669.t1;Parent=g15669
chr16	exonerate	exon	17063578	17063664	100	-	.	ID=g15669.t1.cds;Parent=g15669.t1;protein=XP_043956680.1;pid=100.00
chr16	exonerate	exon	17064917	17065060	100	-	.	ID=g15669.t1.cds;Parent=g15669.t1;protein=XP_043956680.1;pid=100.00
chr16	exonerate	exon	17065235	17065309	100	-	.	ID=g15669.t1.cds;Parent=g15669.t1;protein=XP_043956680.1;pid=100.00
chr16	exonerate	exon	17065412	17065532	100	-	.	ID=g15669.t1.cds;Parent=g15669.t1;protein=XP_043956680.1;pid=97.52
chr16	exonerate	exon	17066704	17066837	100	-	.	ID=g15669.t1.cds;Parent=g15669.t1;protein=XP_043956680.1;pid=100.00
chr16	exonerate	exon	17066933	17067001	100	-	.	ID=g15669.t1.cds;Parent=g15669.t1;protein=XP_043956680.1;pid=100.00
chr16	exonerate	exon	17067331	17067470	100	-	.	ID=g15669.t1.cds;Parent=g15669.t1;protein=XP_043956680.1;pid=95.71
chr16	exonerate	exon	17067580	17067699	100	-	.	ID=g15669.t1.cds;Parent=g15669.t1;protein=XP_043956680.1;pid=100.00
chr16	exonerate	exon	17067782	17067838	100	-	.	ID=g15669.t1.cds;Parent=g15669.t1;protein=XP_043956680.1;pid=100.00
chr16	exonerate	exon	17067921	17067960	100	-	.	ID=g15669.t1.cds;Parent=g15669.t1;protein=XP_043956680.1;pid=100.00
chr16	exonerate	exon	17068036	17068080	100	-	.	ID=g15669.t1.cds;Parent=g15669.t1;protein=XP_043956680.1;pid=100.00
chr16	exonerate	exon	17068168	17068301	100	-	.	ID=g15669.t1.cds;Parent=g15669.t1;protein=XP_043956680.1;pid=100.00
chr16	exonerate	exon	17068378	17068494	100	-	.	ID=g15669.t1.cds;Parent=g15669.t1;protein=XP_043956680.1;pid=100.00
chr16	exonerate	exon	17069213	17069434	100	-	.	ID=g15669.t1.cds;Parent=g15669.t1;protein=XP_043956680.1;pid=95.95
chr16	exonerate	exon	17069623	17069797	100	-	.	ID=g15669.t1.cds;Parent=g15669.t1;protein=XP_043956680.1;pid=100.00
chr16	exonerate	exon	17070531	17070674	100	-	.	ID=g15669.t1.cds;Parent=g15669.t1;protein=XP_043956680.1;pid=97.92
chr16	exonerate	gene	17072117	17080880	22	-	.	ID=g15670;cds=10;protein=XP_043956681.1;pro_len=562;align=1-562;cover=100.00;pid=98.75;start_c=1;stop_c=1;pre_stop=0;frameshift=0;busco=-,-;symbol="FAM20C";name="extracellular serine/threonine protein kinase FAM20C-like isoform X1 [Gambusia affinis]";qcov=100.00;scov=100.00;ppid=98.8;seg=17.47;rep_cov=2.02;pfam=PF06702
chr16	exonerate	transcript	17072117	17080880	22	-	.	ID=g15670.t1;Parent=g15670
chr16	exonerate	exon	17072117	17072375	97.66	-	.	ID=g15670.t1.cds;Parent=g15670.t1;protein=XP_043956681.1;pid=97.66
chr16	exonerate	exon	17072810	17072869	100.00	-	.	ID=g15670.t1.cds;Parent=g15670.t1;protein=XP_043956681.1;pid=100.00
chr16	exonerate	exon	17073007	17073088	100.00	-	.	ID=g15670.t1.cds;Parent=g15670.t1;protein=XP_043956681.1;pid=100.00
chr16	exonerate	exon	17073180	17073289	100.00	-	.	ID=g15670.t1.cds;Parent=g15670.t1;protein=XP_043956681.1;pid=100.00
chr16	exonerate	exon	17074272	17074452	98.34	-	.	ID=g15670.t1.cds;Parent=g15670.t1;protein=XP_043956681.1;pid=98.34
chr16	exonerate	exon	17074581	17074696	100.00	-	.	ID=g15670.t1.cds;Parent=g15670.t1;protein=XP_043956681.1;pid=100.00
chr16	exonerate	exon	17075476	17075568	100	-	.	ID=g15670.t1.cds;Parent=g15670.t1;protein=XP_043956681.1;pid=100.00
chr16	exonerate	exon	17075683	17075761	100.00	-	.	ID=g15670.t1.cds;Parent=g15670.t1;protein=XP_043956681.1;pid=100.00
chr16	exonerate	exon	17078274	17078452	100.00	-	.	ID=g15670.t1.cds;Parent=g15670.t1;protein=XP_043956681.1;pid=100.00
chr16	exonerate	exon	17080354	17080880	97.74	-	.	ID=g15670.t1.cds;Parent=g15670.t1;protein=XP_043956681.1;pid=97.74
chr16	exonerate	gene	17099830	17109356	99.45	-	.	ID=g15671;cds=5;protein=XP_043956679.1;pro_len=546;align=1-546;cover=100.00;pid=99.45;start_c=1;stop_c=1;pre_stop=0;frameshift=0;busco=-,-;symbol="Nptxr";name="neuronal pentraxin receptor [Gambusia affinis]";qcov=100.00;scov=100.00;ppid=99.5;seg=10.07;rep_cov=0.00;pfam=PF00354
chr16	exonerate	transcript	17099830	17109356	99.45	-	.	ID=g15671.t1;Parent=g15671
chr16	exonerate	exon	17099830	17100060	97.37	-	.	ID=g15671.t1.cds;Parent=g15671.t1;protein=XP_043956679.1;pid=97.37
chr16	exonerate	exon	17100656	17100835	100.00	-	.	ID=g15671.t1.cds;Parent=g15671.t1;protein=XP_043956679.1;pid=100.00
chr16	exonerate	exon	17102878	17103119	100.00	-	.	ID=g15671.t1.cds;Parent=g15671.t1;protein=XP_043956679.1;pid=100.00
chr16	exonerate	exon	17103429	17103699	100.00	-	.	ID=g15671.t1.cds;Parent=g15671.t1;protein=XP_043956679.1;pid=100.00
chr16	exonerate	exon	17108640	17109356	99.58	-	.	ID=g15671.t1.cds;Parent=g15671.t1;protein=XP_043956679.1;pid=99.58
chr16	exonerate	gene	17113682	17114662	100.00	-	.	ID=g15672;cds=1;protein=XP_043993942.1;pro_len=326;align=1-326;cover=100.00;pid=100.00;start_c=1;stop_c=1;pre_stop=0;frameshift=0;busco=-,-;symbol="POL";name="uncharacterized protein LOC122843338 [Gambusia affinis]";qcov=100.00;scov=100.00;ppid=100;seg=9.51;rep_cov=100.00;pfam=-
chr16	exonerate	transcript	17113682	17114662	100.00	-	.	ID=g15672.t1;Parent=g15672
chr16	exonerate	exon	17113682	17114662	100.00	-	.	ID=g15672.t1.cds;Parent=g15672.t1;protein=XP_043993942.1;pid=100.00
chr16	miniprot	gene	17122654	17136434	100	+	.	ID=g15673;cds=14;protein=XP_043956674.1;pro_len=436;align=1-436;cover=100.00;pid=98.40;start_c=1;stop_c=1;pre_stop=0;frameshift=0;busco=-,-;symbol="baiap2l2";name="brain-specific angiogenesis inhibitor 1-associated protein 2-like protein 2 [Gambusia affinis]";qcov=100.00;scov=100.00;ppid=98.6;seg=18.62;rep_cov=4.66;pfam=PF08397,PF14604
chr16	miniprot	transcript	17122654	17136434	100	+	.	ID=g15673.t1;Parent=g15673
chr16	miniprot	exon	17122654	17122707	100	+	0	ID=g15673.t1.cds;Parent=g15673.t1;protein=XP_043956674.1;pid=100.00
chr16	miniprot	exon	17123010	17123085	100	+	0	ID=g15673.t1.cds;Parent=g15673.t1;protein=XP_043956674.1;pid=100.00
chr16	miniprot	exon	17124732	17124818	100	+	2	ID=g15673.t1.cds;Parent=g15673.t1;protein=XP_043956674.1;pid=100.00
chr16	miniprot	exon	17126394	17126455	100	+	2	ID=g15673.t1.cds;Parent=g15673.t1;protein=XP_043956674.1;pid=100.00
chr16	miniprot	exon	17126581	17126652	100	+	0	ID=g15673.t1.cds;Parent=g15673.t1;protein=XP_043956674.1;pid=100.00
chr16	miniprot	exon	17127660	17127743	100	+	0	ID=g15673.t1.cds;Parent=g15673.t1;protein=XP_043956674.1;pid=100.00
chr16	miniprot	exon	17127857	17127979	100	+	0	ID=g15673.t1.cds;Parent=g15673.t1;protein=XP_043956674.1;pid=95.12
chr16	miniprot	exon	17129448	17129546	100	+	0	ID=g15673.t1.cds;Parent=g15673.t1;protein=XP_043956674.1;pid=96.97
chr16	miniprot	exon	17131047	17131116	100	+	0	ID=g15673.t1.cds;Parent=g15673.t1;protein=XP_043956674.1;pid=100.00
chr16	miniprot	exon	17131634	17131838	100	+	2	ID=g15673.t1.cds;Parent=g15673.t1;protein=XP_043956674.1;pid=97.06
chr16	miniprot	exon	17131945	17132010	100	+	1	ID=g15673.t1.cds;Parent=g15673.t1;protein=XP_043956674.1;pid=100.00
chr16	miniprot	exon	17133274	17133460	100	+	1	ID=g15673.t1.cds;Parent=g15673.t1;protein=XP_043956674.1;pid=96.88
chr16	miniprot	exon	17135882	17135922	100	+	0	ID=g15673.t1.cds;Parent=g15673.t1;protein=XP_043956674.1;pid=100.00
chr16	miniprot	exon	17136353	17136434	100	+	1	ID=g15673.t1.cds;Parent=g15673.t1;protein=XP_043956674.1;pid=100.00
chr16	GeneWise	gene	17140111	17141114	90.34	-	.	ID=g15674;cds=2;protein=XP_008413890.1;pro_len=145;align=1-145;cover=100.00;pid=90.34;start_c=1;stop_c=1;pre_stop=0;frameshift=1;busco=-,-;symbol="pvalb7";name="PREDICTED: parvalbumin-7-like [Poecilia reticulata]";qcov=87.79;scov=97.93;ppid=86.8;seg=27.33;rep_cov=4.22;pfam=PF13499
chr16	GeneWise	transcript	17140111	17141114	90.34	-	.	ID=g15674.t1;Parent=g15674
chr16	GeneWise	exon	17140111	17140309	91.49	-	2	ID=g15674.t1.cds;Parent=g15674.t1;protein=XP_008413890.1;pid=91.49
chr16	GeneWise	exon	17140793	17141114	90.72	-	0	ID=g15674.t1.cds;Parent=g15674.t1;protein=XP_008413890.1;pid=90.72;!
chr16	GeneWise	gene	17186823	17189675	33	+	.	ID=g15675;cds=4;protein=XP_043967120.1;pro_len=260;align=1-259;cover=99.62;pid=93.05;start_c=0;stop_c=1;pre_stop=1;frameshift=0;busco=-,-;symbol="-";name="uncharacterized protein LOC122828008 isoform X1 [Gambusia affinis]";qcov=100.00;scov=99.62;ppid=93.1;seg=0.00;rep_cov=17.82;pfam=-
chr16	GeneWise	transcript	17186823	17189675	33	+	.	ID=g15675.t1;Parent=g15675
chr16	GeneWise	exon	17186823	17187032	90.00	+	0	ID=g15675.t1.cds;Parent=g15675.t1;protein=XP_043967120.1;pid=90.00;X
chr16	GeneWise	exon	17187754	17187909	94.23	+	0	ID=g15675.t1.cds;Parent=g15675.t1;protein=XP_043967120.1;pid=94.23
chr16	GeneWise	exon	17188561	17188653	90.32	+	0	ID=g15675.t1.cds;Parent=g15675.t1;protein=XP_043967120.1;pid=90.32
chr16	GeneWise	exon	17189355	17189675	94.39	+	0	ID=g15675.t1.cds;Parent=g15675.t1;protein=XP_043967120.1;pid=94.39
chr16	exonerate	gene	17195787	17203590	93	+	.	ID=g15676;cds=14;protein=XP_043956673.1;pro_len=699;align=1-699;cover=100.00;pid=98.57;start_c=1;stop_c=1;pre_stop=0;frameshift=0;busco=-,-;symbol="CSF2RB";name="cytokine receptor common subunit beta [Gambusia affinis]";qcov=100.00;scov=100.00;ppid=98.6;seg=3.29;rep_cov=0.00;pfam=PF00041
chr16	exonerate	transcript	17195787	17203590	93	+	.	ID=g15676.t1;Parent=g15676
chr16	exonerate	exon	17195787	17195889	100.00	+	.	ID=g15676.t1.cds;Parent=g15676.t1;protein=XP_043956673.1;pid=100.00
chr16	exonerate	exon	17196854	17196974	100	+	.	ID=g15676.t1.cds;Parent=g15676.t1;protein=XP_043956673.1;pid=92.56
chr16	exonerate	exon	17197071	17197234	100	+	.	ID=g15676.t1.cds;Parent=g15676.t1;protein=XP_043956673.1;pid=94.51
chr16	exonerate	exon	17197325	17197479	100	+	.	ID=g15676.t1.cds;Parent=g15676.t1;protein=XP_043956673.1;pid=100.00
chr16	exonerate	exon	17198270	17198414	100	+	.	ID=g15676.t1.cds;Parent=g15676.t1;protein=XP_043956673.1;pid=97.93
chr16	exonerate	exon	17198916	17199057	100	+	.	ID=g15676.t1.cds;Parent=g15676.t1;protein=XP_043956673.1;pid=100.00
chr16	exonerate	exon	17199134	17199288	100	+	.	ID=g15676.t1.cds;Parent=g15676.t1;protein=XP_043956673.1;pid=100.00
chr16	exonerate	exon	17200149	17200279	100	+	.	ID=g15676.t1.cds;Parent=g15676.t1;protein=XP_043956673.1;pid=95.42
chr16	exonerate	exon	17200407	17200590	100	+	.	ID=g15676.t1.cds;Parent=g15676.t1;protein=XP_043956673.1;pid=100.00
chr16	exonerate	exon	17200723	17200819	100	+	.	ID=g15676.t1.cds;Parent=g15676.t1;protein=XP_043956673.1;pid=100.00
chr16	exonerate	exon	17200951	17201017	100	+	.	ID=g15676.t1.cds;Parent=g15676.t1;protein=XP_043956673.1;pid=100.00
chr16	exonerate	exon	17201782	17201861	100	+	.	ID=g15676.t1.cds;Parent=g15676.t1;protein=XP_043956673.1;pid=100.00
chr16	exonerate	exon	17202032	17202194	100	+	.	ID=g15676.t1.cds;Parent=g15676.t1;protein=XP_043956673.1;pid=98.16
chr16	exonerate	exon	17203198	17203590	100	+	.	ID=g15676.t1.cds;Parent=g15676.t1;protein=XP_043956673.1;pid=100.00
chr16	exonerate	gene	17212776	17222984	86	-	.	ID=g15677;cds=7;protein=XP_043956672.1;pro_len=520;align=1-520;cover=100.00;pid=98.27;start_c=1;stop_c=1;pre_stop=0;frameshift=0;busco=-,-;symbol="PDGFB";name="uncharacterized protein pdgfbb [Gambusia affinis]";qcov=100.00;scov=100.00;ppid=97.7;seg=19.69;rep_cov=1.28;pfam=PF00341,PF04692
chr16	exonerate	transcript	17212776	17222984	86	-	.	ID=g15677.t1;Parent=g15677
chr16	exonerate	exon	17212776	17212921	97.90	-	.	ID=g15677.t1.cds;Parent=g15677.t1;protein=XP_043956672.1;pid=97.90
chr16	exonerate	exon	17213040	17213853	100	-	.	ID=g15677.t1.cds;Parent=g15677.t1;protein=XP_043956672.1;pid=97.80
chr16	exonerate	exon	17216139	17216318	100	-	.	ID=g15677.t1.cds;Parent=g15677.t1;protein=XP_043956672.1;pid=98.33
chr16	exonerate	exon	17217283	17217476	100	-	.	ID=g15677.t1.cds;Parent=g15677.t1;protein=XP_043956672.1;pid=100.00
chr16	exonerate	exon	17217782	17217838	100	-	.	ID=g15677.t1.cds;Parent=g15677.t1;protein=XP_043956672.1;pid=100.00
chr16	exonerate	exon	17219055	17219151	100	-	.	ID=g15677.t1.cds;Parent=g15677.t1;protein=XP_043956672.1;pid=100.00
chr16	exonerate	exon	17222916	17222984	100	-	.	ID=g15677.t1.cds;Parent=g15677.t1;protein=XP_043956672.1;pid=95.65
chr16	exonerate	gene	17248712	17255709	100	-	.	ID=g15678;cds=12;protein=XP_043956671.1;pro_len=481;align=1-481;cover=100.00;pid=99.17;start_c=1;stop_c=1;pre_stop=0;frameshift=0;busco=ray,vert;symbol="ADSL";name="adenylosuccinate lyase [Gambusia affinis]";qcov=100.00;scov=100.00;ppid=99.2;seg=0.00;rep_cov=0.00;pfam=PF00206,PF10397
chr16	exonerate	transcript	17248712	17255709	100	-	.	ID=g15678.t1;Parent=g15678
chr16	exonerate	exon	17248712	17248798	100	-	.	ID=g15678.t1.cds;Parent=g15678.t1;protein=XP_043956671.1;pid=96.43
chr16	exonerate	exon	17248943	17249119	100	-	.	ID=g15678.t1.cds;Parent=g15678.t1;protein=XP_043956671.1;pid=98.31
chr16	exonerate	exon	17250076	17250256	100	-	.	ID=g15678.t1.cds;Parent=g15678.t1;protein=XP_043956671.1;pid=100.00
chr16	exonerate	exon	17250342	17250489	100	-	.	ID=g15678.t1.cds;Parent=g15678.t1;protein=XP_043956671.1;pid=97.97
chr16	exonerate	exon	17250569	17250638	100	-	.	ID=g15678.t1.cds;Parent=g15678.t1;protein=XP_043956671.1;pid=100.00
chr16	exonerate	exon	17250722	17250812	100	-	.	ID=g15678.t1.cds;Parent=g15678.t1;protein=XP_043956671.1;pid=100.00
chr16	exonerate	exon	17251074	17251120	100	-	.	ID=g15678.t1.cds;Parent=g15678.t1;protein=XP_043956671.1;pid=100.00
chr16	exonerate	exon	17251194	17251365	100	-	.	ID=g15678.t1.cds;Parent=g15678.t1;protein=XP_043956671.1;pid=100.00
chr16	exonerate	exon	17251457	17251536	100	-	.	ID=g15678.t1.cds;Parent=g15678.t1;protein=XP_043956671.1;pid=96.25
chr16	exonerate	exon	17251720	17251764	100	-	.	ID=g15678.t1.cds;Parent=g15678.t1;protein=XP_043956671.1;pid=100.00
chr16	exonerate	exon	17251861	17252064	100	-	.	ID=g15678.t1.cds;Parent=g15678.t1;protein=XP_043956671.1;pid=100.00
chr16	exonerate	exon	17255566	17255709	100	-	.	ID=g15678.t1.cds;Parent=g15678.t1;protein=XP_043956671.1;pid=100.00
chr16	miniprot	gene	17258091	17266018	100	+	.	ID=g15679;cds=6;protein=XP_043956669.1;pro_len=493;align=1-493;cover=100.00;pid=99.59;start_c=1;stop_c=1;pre_stop=0;frameshift=0;busco=-,-;symbol="GIMAP8";name="GTPase IMAP family member 8 [Gambusia affinis]";qcov=100.00;scov=100.00;ppid=99.6;seg=19.07;rep_cov=0.00;pfam=PF04548
chr16	miniprot	transcript	17258091	17266018	100	+	.	ID=g15679.t1;Parent=g15679
chr16	miniprot	exon	17258091	17258121	100	+	0	ID=g15679.t1.cds;Parent=g15679.t1;protein=XP_043956669.1;pid=100.00
chr16	miniprot	exon	17259555	17260110	100	+	2	ID=g15679.t1.cds;Parent=g15679.t1;protein=XP_043956669.1;pid=98.92
chr16	miniprot	exon	17260579	17260676	100	+	1	ID=g15679.t1.cds;Parent=g15679.t1;protein=XP_043956669.1;pid=100.00
chr16	miniprot	exon	17260851	17260982	100	+	2	ID=g15679.t1.cds;Parent=g15679.t1;protein=XP_043956669.1;pid=100.00
chr16	miniprot	exon	17261166	17261756	100	+	2	ID=g15679.t1.cds;Parent=g15679.t1;protein=XP_043956669.1;pid=100.00
chr16	miniprot	exon	17265945	17266018	100	+	2	ID=g15679.t1.cds;Parent=g15679.t1;protein=XP_043956669.1;pid=100.00
chr16	exonerate	gene	17271009	17272356	50	-	.	ID=g15680;cds=2;protein=XP_043956668.1;pro_len=429;align=1-429;cover=100.00;pid=97.67;start_c=1;stop_c=1;pre_stop=0;frameshift=0;busco=-,-;symbol="atf4";name="activating transcription factor 4b [Gambusia affinis]";qcov=100.00;scov=100.00;ppid=93.7;seg=25.18;rep_cov=6.73;pfam=PF00170
chr16	exonerate	transcript	17271009	17272356	50	-	.	ID=g15680.t1;Parent=g15680
chr16	exonerate	exon	17271009	17271940	100	-	.	ID=g15680.t1.cds;Parent=g15680.t1;protein=XP_043956668.1;pid=99.03
chr16	exonerate	exon	17272011	17272356	94.13	-	.	ID=g15680.t1.cds;Parent=g15680.t1;protein=XP_043956668.1;pid=94.13
chr16	exonerate	gene	17275629	17282806	15	-	.	ID=g15681;cds=14;protein=XP_043956667.1;pro_len=754;align=1-754;cover=100.00;pid=97.35;start_c=1;stop_c=1;pre_stop=0;frameshift=0;busco=-,-;symbol="-";name="uncharacterized protein LOC122822233 isoform X2 [Gambusia affinis]";qcov=100.00;scov=100.00;ppid=89.4;seg=12.73;rep_cov=0.00;pfam=PF05461
chr16	exonerate	transcript	17275629	17282806	15	-	.	ID=g15681.t1;Parent=g15681
chr16	exonerate	exon	17275629	17276373	97.17	-	.	ID=g15681.t1.cds;Parent=g15681.t1;protein=XP_043956667.1;pid=97.17
chr16	exonerate	exon	17276485	17276536	100.00	-	.	ID=g15681.t1.cds;Parent=g15681.t1;protein=XP_043956667.1;pid=100.00
chr16	exonerate	exon	17277098	17277137	100.00	-	.	ID=g15681.t1.cds;Parent=g15681.t1;protein=XP_043956667.1;pid=100.00
chr16	exonerate	exon	17277249	17277323	96.00	-	.	ID=g15681.t1.cds;Parent=g15681.t1;protein=XP_043956667.1;pid=96.00
chr16	exonerate	exon	17277420	17277545	90.48	-	.	ID=g15681.t1.cds;Parent=g15681.t1;protein=XP_043956667.1;pid=90.48
chr16	exonerate	exon	17278191	17278271	100.00	-	.	ID=g15681.t1.cds;Parent=g15681.t1;protein=XP_043956667.1;pid=100.00
chr16	exonerate	exon	17278392	17278469	100.00	-	.	ID=g15681.t1.cds;Parent=g15681.t1;protein=XP_043956667.1;pid=100.00
chr16	exonerate	exon	17278695	17278856	98.15	-	.	ID=g15681.t1.cds;Parent=g15681.t1;protein=XP_043956667.1;pid=98.15
chr16	exonerate	exon	17278995	17279087	93.55	-	.	ID=g15681.t1.cds;Parent=g15681.t1;protein=XP_043956667.1;pid=93.55
chr16	exonerate	exon	17279338	17279493	100	-	.	ID=g15681.t1.cds;Parent=g15681.t1;protein=XP_043956667.1;pid=98.08
chr16	exonerate	exon	17279579	17279998	97.14	-	.	ID=g15681.t1.cds;Parent=g15681.t1;protein=XP_043956667.1;pid=97.14
chr16	exonerate	exon	17280110	17280205	100.00	-	.	ID=g15681.t1.cds;Parent=g15681.t1;protein=XP_043956667.1;pid=100.00
chr16	exonerate	exon	17280921	17281010	100.00	-	.	ID=g15681.t1.cds;Parent=g15681.t1;protein=XP_043956667.1;pid=100.00
chr16	exonerate	exon	17282756	17282806	100.00	-	.	ID=g15681.t1.cds;Parent=g15681.t1;protein=XP_043956667.1;pid=100.00
chr16	exonerate	gene	17291526	17294975	100	+	.	ID=g15682;cds=9;protein=XP_043956663.1;pro_len=397;align=1-397;cover=100.00;pid=98.99;start_c=1;stop_c=1;pre_stop=0;frameshift=0;busco=-,vert;symbol="ctsd";name="napsin-A [Gambusia affinis]";qcov=100.00;scov=100.00;ppid=99.0;seg=0.00;rep_cov=0.00;pfam=PF00026,PF07966
chr16	exonerate	transcript	17291526	17294975	100	+	.	ID=g15682.t1;Parent=g15682
chr16	exonerate	exon	17291526	17291593	100	+	.	ID=g15682.t1.cds;Parent=g15682.t1;protein=XP_043956663.1;pid=100.00
chr16	exonerate	exon	17291878	17292031	100	+	.	ID=g15682.t1.cds;Parent=g15682.t1;protein=XP_043956663.1;pid=100.00
chr16	exonerate	exon	17293161	17293284	100	+	.	ID=g15682.t1.cds;Parent=g15682.t1;protein=XP_043956663.1;pid=95.16
chr16	exonerate	exon	17293499	17293617	100	+	.	ID=g15682.t1.cds;Parent=g15682.t1;protein=XP_043956663.1;pid=94.96
chr16	exonerate	exon	17293706	17293905	100	+	.	ID=g15682.t1.cds;Parent=g15682.t1;protein=XP_043956663.1;pid=100.00
chr16	exonerate	exon	17294068	17294190	100	+	.	ID=g15682.t1.cds;Parent=g15682.t1;protein=XP_043956663.1;pid=100.00
chr16	exonerate	exon	17294359	17294503	100	+	.	ID=g15682.t1.cds;Parent=g15682.t1;protein=XP_043956663.1;pid=100.00
chr16	exonerate	exon	17294579	17294677	100	+	.	ID=g15682.t1.cds;Parent=g15682.t1;protein=XP_043956663.1;pid=100.00
chr16	exonerate	exon	17294814	17294975	100	+	.	ID=g15682.t1.cds;Parent=g15682.t1;protein=XP_043956663.1;pid=100.00
chr16	exonerate	gene	17298630	17302169	75	-	.	ID=g15683;cds=4;protein=XP_043956662.1;pro_len=475;align=1-475;cover=100.00;pid=99.37;start_c=1;stop_c=1;pre_stop=0;frameshift=0;busco=ray,-;symbol="mief1";name="mitochondrial dynamics protein MID51 [Gambusia affinis]";qcov=100.00;scov=100.00;ppid=99.4;seg=9.68;rep_cov=0.00;pfam=PF03281
chr16	exonerate	transcript	17298630	17302169	75	-	.	ID=g15683.t1;Parent=g15683
chr16	exonerate	exon	17298630	17299457	100	-	.	ID=g15683.t1.cds;Parent=g15683.t1;protein=XP_043956662.1;pid=99.64
chr16	exonerate	exon	17300452	17300723	100	-	.	ID=g15683.t1.cds;Parent=g15683.t1;protein=XP_043956662.1;pid=97.79
chr16	exonerate	exon	17301722	17301902	100	-	.	ID=g15683.t1.cds;Parent=g15683.t1;protein=XP_043956662.1;pid=100.00
chr16	exonerate	exon	17302023	17302169	100.00	-	.	ID=g15683.t1.cds;Parent=g15683.t1;protein=XP_043956662.1;pid=100.00
chr16	exonerate	gene	17302377	17302589	100.00	-	.	ID=g15684;cds=1;protein=XP_043956664.1;pro_len=70;align=1-70;cover=100.00;pid=100.00;start_c=1;stop_c=1;pre_stop=0;frameshift=0;busco=-,-;symbol="MIEF1";name="MIEF1 upstream open reading frame protein-like [Gambusia affinis]";qcov=100.00;scov=100.00;ppid=100;seg=0.00;rep_cov=0.00;pfam=PF05347
chr16	exonerate	transcript	17302377	17302589	100.00	-	.	ID=g15684.t1;Parent=g15684
chr16	exonerate	exon	17302377	17302589	100.00	-	.	ID=g15684.t1.cds;Parent=g15684.t1;protein=XP_043956664.1;pid=100.00
chr16	exonerate	gene	17306185	17311451	99.05	-	.	ID=g15685;cds=3;protein=XP_043956661.1;pro_len=1577;align=1-1577;cover=100.00;pid=99.05;start_c=1;stop_c=1;pre_stop=0;frameshift=0;busco=-,-;symbol="iaaA";name="uncharacterized protein si:ch211-256m1.8 [Gambusia affinis]";qcov=100.00;scov=100.00;ppid=99.0;seg=2.28;rep_cov=0.00;pfam=PF00152,PF00755,PF01112
chr16	exonerate	transcript	17306185	17311451	99.05	-	.	ID=g15685.t1;Parent=g15685
chr16	exonerate	exon	17306185	17310072	99.23	-	.	ID=g15685.t1.cds;Parent=g15685.t1;protein=XP_043956661.1;pid=99.23
chr16	exonerate	exon	17310488	17310889	97.76	-	.	ID=g15685.t1.cds;Parent=g15685.t1;protein=XP_043956661.1;pid=97.76
chr16	exonerate	exon	17311008	17311451	98.65	-	.	ID=g15685.t1.cds;Parent=g15685.t1;protein=XP_043956661.1;pid=98.65
chr16	miniprot	gene	17318106	17320773	98.43	+	.	ID=g15686;cds=2;protein=XP_043956660.1;pro_len=339;align=1-339;cover=100.00;pid=98.43;start_c=1;stop_c=1;pre_stop=0;frameshift=1;busco=-,-;symbol="MPST";name="LOW QUALITY PROTEIN: 3-mercaptopyruvate sulfurtransferase-like [Gambusia affinis]";qcov=100.00;scov=100.00;ppid=98.5;seg=0.00;rep_cov=0.00;pfam=PF00581
chr16	miniprot	transcript	17318106	17320773	98.43	+	.	ID=g15686.t1;Parent=g15686
chr16	miniprot	exon	17318106	17318827	97.79	+	0	ID=g15686.t1.cds;Parent=g15686.t1;protein=XP_043956660.1;pid=97.79;!
chr16	miniprot	exon	17320475	17320773	100.00	+	2	ID=g15686.t1.cds;Parent=g15686.t1;protein=XP_043956660.1;pid=100.00
chr16	miniprot	gene	17323307	17324739	100	+	.	ID=g15687;cds=2;protein=XP_043956658.1;pro_len=296;align=1-296;cover=100.00;pid=98.65;start_c=1;stop_c=1;pre_stop=0;frameshift=0;busco=-,-;symbol="MPST";name="3-mercaptopyruvate sulfurtransferase-like [Gambusia affinis]";qcov=100.00;scov=100.00;ppid=98.6;seg=0.00;rep_cov=0.00;pfam=PF00581
chr16	miniprot	transcript	17323307	17324739	100	+	.	ID=g15687.t1;Parent=g15687
chr16	miniprot	exon	17323307	17323898	100	+	0	ID=g15687.t1.cds;Parent=g15687.t1;protein=XP_043956658.1;pid=98.99
chr16	miniprot	exon	17324441	17324739	100	+	2	ID=g15687.t1.cds;Parent=g15687.t1;protein=XP_043956658.1;pid=97.96
chr16	miniprot	gene	17327050	17331631	83	+	.	ID=g15688;cds=6;protein=XP_008413825.1;pro_len=158;align=1-158;cover=100.00;pid=100.00;start_c=1;stop_c=1;pre_stop=0;frameshift=0;busco=-,-;symbol="UBE2I";name="PREDICTED: SUMO-conjugating enzyme UBC9-like [Poecilia mexicana]";qcov=100.00;scov=100.00;ppid=100;seg=0.00;rep_cov=0.00;pfam=PF00179
chr16	miniprot	transcript	17327050	17331631	83	+	.	ID=g15688.t1;Parent=g15688
chr16	miniprot	exon	17327050	17327115	100.00	+	0	ID=g15688.t1.cds;Parent=g15688.t1;protein=XP_008413825.1;pid=100.00
chr16	miniprot	exon	17327235	17327318	100	+	0	ID=g15688.t1.cds;Parent=g15688.t1;protein=XP_008413825.1;pid=100.00
chr16	miniprot	exon	17328834	17328906	100	+	0	ID=g15688.t1.cds;Parent=g15688.t1;protein=XP_008413825.1;pid=100.00
chr16	miniprot	exon	17330144	17330253	100	+	2	ID=g15688.t1.cds;Parent=g15688.t1;protein=XP_008413825.1;pid=100.00
chr16	miniprot	exon	17331160	17331239	100	+	0	ID=g15688.t1.cds;Parent=g15688.t1;protein=XP_008413825.1;pid=100.00
chr16	miniprot	exon	17331568	17331631	100	+	1	ID=g15688.t1.cds;Parent=g15688.t1;protein=XP_008413825.1;pid=100.00
chr16	miniprot	gene	17342534	17347494	89	+	.	ID=g15689;cds=9;protein=XP_043956657.1;pro_len=541;align=1-541;cover=100.00;pid=96.86;start_c=1;stop_c=1;pre_stop=0;frameshift=0;busco=-,vert;symbol="IL2RB";name="LOW QUALITY PROTEIN: interleukin-2 receptor subunit beta [Gambusia affinis]";qcov=100.00;scov=100.00;ppid=96.9;seg=14.05;rep_cov=0.00;pfam=PF18707
chr16	miniprot	transcript	17342534	17347494	89	+	.	ID=g15689.t1;Parent=g15689
chr16	miniprot	exon	17342534	17342615	100.00	+	0	ID=g15689.t1.cds;Parent=g15689.t1;protein=XP_043956657.1;pid=100.00
chr16	miniprot	exon	17342771	17342903	100	+	2	ID=g15689.t1.cds;Parent=g15689.t1;protein=XP_043956657.1;pid=88.64
chr16	miniprot	exon	17343022	17343088	100	+	1	ID=g15689.t1.cds;Parent=g15689.t1;protein=XP_043956657.1;pid=95.45
chr16	miniprot	exon	17343323	17343416	100	+	0	ID=g15689.t1.cds;Parent=g15689.t1;protein=XP_043956657.1;pid=96.88
chr16	miniprot	exon	17343561	17343709	100	+	2	ID=g15689.t1.cds;Parent=g15689.t1;protein=XP_043956657.1;pid=100.00
chr16	miniprot	exon	17345396	17345561	100	+	0	ID=g15689.t1.cds;Parent=g15689.t1;protein=XP_043956657.1;pid=98.21
chr16	miniprot	exon	17345667	17345775	100	+	2	ID=g15689.t1.cds;Parent=g15689.t1;protein=XP_043956657.1;pid=97.22
chr16	miniprot	exon	17345854	17345932	100	+	1	ID=g15689.t1.cds;Parent=g15689.t1;protein=XP_043956657.1;pid=96.15
chr16	miniprot	exon	17346748	17347494	100	+	0	ID=g15689.t1.cds;Parent=g15689.t1;protein=XP_043956657.1;pid=97.18
chr16	exonerate	gene	17357354	17358927	50	+	.	ID=g15690;cds=2;protein=XP_043956656.1;pro_len=245;align=1-245;cover=100.00;pid=99.18;start_c=1;stop_c=1;pre_stop=0;frameshift=0;busco=-,-;symbol="C1qtnf1";name="complement C1q tumor necrosis factor-related protein 1 [Gambusia affinis]";qcov=100.00;scov=100.00;ppid=99.6;seg=12.65;rep_cov=4.34;pfam=PF00386,PF01391
chr16	exonerate	transcript	17357354	17358927	50	+	.	ID=g15690.t1;Parent=g15690
chr16	exonerate	exon	17357354	17357543	100.00	+	.	ID=g15690.t1.cds;Parent=g15690.t1;protein=XP_043956656.1;pid=100.00
chr16	exonerate	exon	17358380	17358927	100	+	.	ID=g15690.t1.cds;Parent=g15690.t1;protein=XP_043956656.1;pid=98.90
chr16	exonerate	gene	17362652	17367423	75	-	.	ID=g15691;cds=4;protein=XP_043956653.1;pro_len=415;align=1-415;cover=100.00;pid=99.76;start_c=1;stop_c=1;pre_stop=0;frameshift=0;busco=ray,-;symbol="Chst12";name="carbohydrate sulfotransferase 12 [Gambusia affinis]";qcov=100.00;scov=100.00;ppid=99.8;seg=9.64;rep_cov=0.00;pfam=PF03567
chr16	exonerate	transcript	17362652	17367423	75	-	.	ID=g15691.t1;Parent=g15691
chr16	exonerate	exon	17362652	17363200	100	-	.	ID=g15691.t1.cds;Parent=g15691.t1;protein=XP_043956653.1;pid=100.00
chr16	exonerate	exon	17364677	17364856	100	-	.	ID=g15691.t1.cds;Parent=g15691.t1;protein=XP_043956653.1;pid=100.00
chr16	exonerate	exon	17364935	17365087	100	-	.	ID=g15691.t1.cds;Parent=g15691.t1;protein=XP_043956653.1;pid=100.00
chr16	exonerate	exon	17367058	17367423	99.18	-	.	ID=g15691.t1.cds;Parent=g15691.t1;protein=XP_043956653.1;pid=99.18
chr16	exonerate	gene	17373572	17394949	88	-	.	ID=g15692;cds=24;protein=XP_043956642.1;pro_len=1184;align=1-1184;cover=100.00;pid=99.75;start_c=1;stop_c=1;pre_stop=0;frameshift=0;busco=-,-;symbol="CARD11";name="caspase recruitment domain-containing protein 11 isoform X2 [Gambusia affinis]";qcov=100.00;scov=100.00;ppid=99.7;seg=8.02;rep_cov=0.00;pfam=PF00619
chr16	exonerate	transcript	17373572	17394949	88	-	.	ID=g15692.t1;Parent=g15692
chr16	exonerate	exon	17373572	17373884	98.06	-	.	ID=g15692.t1.cds;Parent=g15692.t1;protein=XP_043956642.1;pid=98.06
chr16	exonerate	exon	17374218	17374333	100	-	.	ID=g15692.t1.cds;Parent=g15692.t1;protein=XP_043956642.1;pid=100.00
chr16	exonerate	exon	17376246	17376367	100	-	.	ID=g15692.t1.cds;Parent=g15692.t1;protein=XP_043956642.1;pid=100.00
chr16	exonerate	exon	17377073	17377255	100	-	.	ID=g15692.t1.cds;Parent=g15692.t1;protein=XP_043956642.1;pid=100.00
chr16	exonerate	exon	17379957	17380074	100	-	.	ID=g15692.t1.cds;Parent=g15692.t1;protein=XP_043956642.1;pid=100.00
chr16	exonerate	exon	17380384	17380482	100	-	.	ID=g15692.t1.cds;Parent=g15692.t1;protein=XP_043956642.1;pid=100.00
chr16	exonerate	exon	17381068	17381152	100	-	.	ID=g15692.t1.cds;Parent=g15692.t1;protein=XP_043956642.1;pid=100.00
chr16	exonerate	exon	17382164	17382407	100	-	.	ID=g15692.t1.cds;Parent=g15692.t1;protein=XP_043956642.1;pid=100.00
chr16	exonerate	exon	17383815	17383941	100	-	.	ID=g15692.t1.cds;Parent=g15692.t1;protein=XP_043956642.1;pid=100.00
chr16	exonerate	exon	17384134	17384335	100	-	.	ID=g15692.t1.cds;Parent=g15692.t1;protein=XP_043956642.1;pid=98.51
chr16	exonerate	exon	17384442	17384553	100	-	.	ID=g15692.t1.cds;Parent=g15692.t1;protein=XP_043956642.1;pid=100.00
chr16	exonerate	exon	17384678	17384718	100	-	.	ID=g15692.t1.cds;Parent=g15692.t1;protein=XP_043956642.1;pid=100.00
chr16	exonerate	exon	17384843	17384955	100.00	-	.	ID=g15692.t1.cds;Parent=g15692.t1;protein=XP_043956642.1;pid=100.00
chr16	exonerate	exon	17385440	17385603	100	-	.	ID=g15692.t1.cds;Parent=g15692.t1;protein=XP_043956642.1;pid=100.00
chr16	exonerate	exon	17385703	17385772	100	-	.	ID=g15692.t1.cds;Parent=g15692.t1;protein=XP_043956642.1;pid=100.00
chr16	exonerate	exon	17386033	17386173	100	-	.	ID=g15692.t1.cds;Parent=g15692.t1;protein=XP_043956642.1;pid=100.00
chr16	exonerate	exon	17387416	17387610	100	-	.	ID=g15692.t1.cds;Parent=g15692.t1;protein=XP_043956642.1;pid=100.00
chr16	exonerate	exon	17387719	17387844	100	-	.	ID=g15692.t1.cds;Parent=g15692.t1;protein=XP_043956642.1;pid=100.00
chr16	exonerate	exon	17389142	17389288	100	-	.	ID=g15692.t1.cds;Parent=g15692.t1;protein=XP_043956642.1;pid=100.00
chr16	exonerate	exon	17389591	17389770	100	-	.	ID=g15692.t1.cds;Parent=g15692.t1;protein=XP_043956642.1;pid=100.00
chr16	exonerate	exon	17391216	17391364	100	-	.	ID=g15692.t1.cds;Parent=g15692.t1;protein=XP_043956642.1;pid=100.00
chr16	exonerate	exon	17391886	17392062	100	-	.	ID=g15692.t1.cds;Parent=g15692.t1;protein=XP_043956642.1;pid=100.00
chr16	exonerate	exon	17394200	17394337	100	-	.	ID=g15692.t1.cds;Parent=g15692.t1;protein=XP_043956642.1;pid=100.00
chr16	exonerate	exon	17394757	17394949	100.00	-	.	ID=g15692.t1.cds;Parent=g15692.t1;protein=XP_043956642.1;pid=100.00
chr16	miniprot	gene	17410501	17421379	100	+	.	ID=g15693;cds=18;protein=XP_043956647.1;pro_len=818;align=1-818;cover=100.00;pid=99.39;start_c=1;stop_c=1;pre_stop=0;frameshift=0;busco=ray,vert;symbol="AP5Z1";name="AP-5 complex subunit zeta-1 isoform X1 [Gambusia affinis]";qcov=100.00;scov=100.00;ppid=99.4;seg=7.09;rep_cov=0.65;pfam=PF14764
chr16	miniprot	transcript	17410501	17421379	100	+	.	ID=g15693.t1;Parent=g15693
chr16	miniprot	exon	17410501	17410541	100	+	0	ID=g15693.t1.cds;Parent=g15693.t1;protein=XP_043956647.1;pid=100.00
chr16	miniprot	exon	17411747	17411884	100	+	1	ID=g15693.t1.cds;Parent=g15693.t1;protein=XP_043956647.1;pid=100.00
chr16	miniprot	exon	17414031	17414211	100	+	1	ID=g15693.t1.cds;Parent=g15693.t1;protein=XP_043956647.1;pid=100.00
chr16	miniprot	exon	17414932	17415082	100	+	0	ID=g15693.t1.cds;Parent=g15693.t1;protein=XP_043956647.1;pid=98.04
chr16	miniprot	exon	17415150	17415262	100	+	2	ID=g15693.t1.cds;Parent=g15693.t1;protein=XP_043956647.1;pid=100.00
chr16	miniprot	exon	17415341	17415515	100	+	0	ID=g15693.t1.cds;Parent=g15693.t1;protein=XP_043956647.1;pid=98.31
chr16	miniprot	exon	17416497	17416544	100	+	2	ID=g15693.t1.cds;Parent=g15693.t1;protein=XP_043956647.1;pid=100.00
chr16	miniprot	exon	17417996	17418136	100	+	2	ID=g15693.t1.cds;Parent=g15693.t1;protein=XP_043956647.1;pid=100.00
chr16	miniprot	exon	17418221	17418258	100	+	2	ID=g15693.t1.cds;Parent=g15693.t1;protein=XP_043956647.1;pid=100.00
chr16	miniprot	exon	17418481	17418643	100	+	0	ID=g15693.t1.cds;Parent=g15693.t1;protein=XP_043956647.1;pid=98.18
chr16	miniprot	exon	17418939	17419117	100	+	2	ID=g15693.t1.cds;Parent=g15693.t1;protein=XP_043956647.1;pid=98.31
chr16	miniprot	exon	17419194	17419336	100	+	0	ID=g15693.t1.cds;Parent=g15693.t1;protein=XP_043956647.1;pid=100.00
chr16	miniprot	exon	17419413	17419531	100	+	1	ID=g15693.t1.cds;Parent=g15693.t1;protein=XP_043956647.1;pid=100.00
chr16	miniprot	exon	17419804	17419931	100	+	2	ID=g15693.t1.cds;Parent=g15693.t1;protein=XP_043956647.1;pid=100.00
chr16	miniprot	exon	17419999	17420096	100	+	0	ID=g15693.t1.cds;Parent=g15693.t1;protein=XP_043956647.1;pid=96.97
chr16	miniprot	exon	17420182	17420314	100	+	1	ID=g15693.t1.cds;Parent=g15693.t1;protein=XP_043956647.1;pid=100.00
chr16	miniprot	exon	17420822	17421036	100	+	0	ID=g15693.t1.cds;Parent=g15693.t1;protein=XP_043956647.1;pid=100.00
chr16	miniprot	exon	17421127	17421379	100	+	1	ID=g15693.t1.cds;Parent=g15693.t1;protein=XP_043956647.1;pid=100.00
chr16	AUGUSTUS	gene	17424592	17432471	100	-	.	ID=g15694;cds=7;%evi=92.3;start_c=1;stop_c=1;busco=-,-;symbol="Mmd2";name="monocyte to macrophage differentiation factor 2a isoform X1 [Gambusia affinis]";qcov=100.00;scov=100.00;ppid=99.6;seg=7.11;rep_cov=0.00;pfam=PF03006
chr16	AUGUSTUS	transcript	17424592	17432471	100	-	.	ID=g15694.t1;Parent=g15694
chr16	AUGUSTUS	exon	17424592	17424792	100	-	0	ID=g15694.t1.cds;Parent=g15694.t1
chr16	AUGUSTUS	exon	17425587	17425656	100	-	1	ID=g15694.t1.cds;Parent=g15694.t1
chr16	AUGUSTUS	exon	17425783	17425884	100	-	1	ID=g15694.t1.cds;Parent=g15694.t1
chr16	AUGUSTUS	exon	17426666	17426740	100	-	1	ID=g15694.t1.cds;Parent=g15694.t1
chr16	AUGUSTUS	exon	17427011	17427171	100	-	0	ID=g15694.t1.cds;Parent=g15694.t1
chr16	AUGUSTUS	exon	17428469	17428550	100	-	1	ID=g15694.t1.cds;Parent=g15694.t1
chr16	AUGUSTUS	exon	17432443	17432471	100	-	0	ID=g15694.t1.cds;Parent=g15694.t1
chr16	exonerate	gene	17441599	17447622	100	+	.	ID=g15695;cds=12;protein=XP_005806110.1;pro_len=427;align=1-427;cover=100.00;pid=99.53;start_c=1;stop_c=1;pre_stop=0;frameshift=0;busco=-,-;symbol="WIPI2";name="WD repeat domain phosphoinositide-interacting protein 2 [Poeciliopsis prolifica]";qcov=100.00;scov=100.00;ppid=99.5;seg=3.51;rep_cov=0.00;pfam=-
chr16	exonerate	transcript	17441599	17447622	100	+	.	ID=g15695.t1;Parent=g15695
chr16	exonerate	exon	17441599	17441672	100	+	.	ID=g15695.t1.cds;Parent=g15695.t1;protein=XP_005806110.1;pid=100.00
chr16	exonerate	exon	17442368	17442450	100	+	.	ID=g15695.t1.cds;Parent=g15695.t1;protein=XP_005806110.1;pid=100.00
chr16	exonerate	exon	17442928	17443097	100	+	.	ID=g15695.t1.cds;Parent=g15695.t1;protein=XP_005806110.1;pid=100.00
chr16	exonerate	exon	17443175	17443271	100	+	.	ID=g15695.t1.cds;Parent=g15695.t1;protein=XP_005806110.1;pid=100.00
chr16	exonerate	exon	17444386	17444483	100	+	.	ID=g15695.t1.cds;Parent=g15695.t1;protein=XP_005806110.1;pid=100.00
chr16	exonerate	exon	17444658	17444750	100	+	.	ID=g15695.t1.cds;Parent=g15695.t1;protein=XP_005806110.1;pid=100.00
chr16	exonerate	exon	17444874	17444944	100	+	.	ID=g15695.t1.cds;Parent=g15695.t1;protein=XP_005806110.1;pid=100.00
chr16	exonerate	exon	17445083	17445196	100	+	.	ID=g15695.t1.cds;Parent=g15695.t1;protein=XP_005806110.1;pid=100.00
chr16	exonerate	exon	17445859	17446023	100	+	.	ID=g15695.t1.cds;Parent=g15695.t1;protein=XP_005806110.1;pid=100.00
chr16	exonerate	exon	17446306	17446413	100	+	.	ID=g15695.t1.cds;Parent=g15695.t1;protein=XP_005806110.1;pid=100.00
chr16	exonerate	exon	17446512	17446609	100	+	.	ID=g15695.t1.cds;Parent=g15695.t1;protein=XP_005806110.1;pid=100.00
chr16	exonerate	exon	17447510	17447622	100	+	.	ID=g15695.t1.cds;Parent=g15695.t1;protein=XP_005806110.1;pid=94.55
chr16	miniprot	gene	17463106	17480246	100	+	.	ID=g15696;cds=18;protein=XP_043956638.1;pro_len=725;align=1-725;cover=100.00;pid=100.00;start_c=1;stop_c=1;pre_stop=0;frameshift=0;busco=ray,-;symbol="Smurf1";name="E3 ubiquitin-protein ligase SMURF1 isoform X1 [Gambusia affinis]";qcov=100.00;scov=100.00;ppid=100;seg=2.48;rep_cov=1.56;pfam=PF00168,PF00397,PF00632
chr16	miniprot	transcript	17463106	17480246	100	+	.	ID=g15696.t1;Parent=g15696
chr16	miniprot	exon	17463106	17463160	100	+	0	ID=g15696.t1.cds;Parent=g15696.t1;protein=XP_043956638.1;pid=100.00
chr16	miniprot	exon	17471233	17471271	100	+	2	ID=g15696.t1.cds;Parent=g15696.t1;protein=XP_043956638.1;pid=100.00
chr16	miniprot	exon	17471362	17471470	100	+	2	ID=g15696.t1.cds;Parent=g15696.t1;protein=XP_043956638.1;pid=100.00
chr16	miniprot	exon	17471565	17471698	100	+	1	ID=g15696.t1.cds;Parent=g15696.t1;protein=XP_043956638.1;pid=100.00
chr16	miniprot	exon	17471793	17471858	100	+	2	ID=g15696.t1.cds;Parent=g15696.t1;protein=XP_043956638.1;pid=100.00
chr16	miniprot	exon	17473118	17473193	100	+	2	ID=g15696.t1.cds;Parent=g15696.t1;protein=XP_043956638.1;pid=100.00
chr16	miniprot	exon	17473283	17473494	100	+	1	ID=g15696.t1.cds;Parent=g15696.t1;protein=XP_043956638.1;pid=100.00
chr16	miniprot	exon	17473572	17473656	100	+	2	ID=g15696.t1.cds;Parent=g15696.t1;protein=XP_043956638.1;pid=100.00
chr16	miniprot	exon	17474374	17474520	100	+	1	ID=g15696.t1.cds;Parent=g15696.t1;protein=XP_043956638.1;pid=100.00
chr16	miniprot	exon	17474854	17475064	100	+	1	ID=g15696.t1.cds;Parent=g15696.t1;protein=XP_043956638.1;pid=100.00
chr16	miniprot	exon	17476387	17476490	100	+	0	ID=g15696.t1.cds;Parent=g15696.t1;protein=XP_043956638.1;pid=100.00
chr16	miniprot	exon	17477475	17477589	100	+	1	ID=g15696.t1.cds;Parent=g15696.t1;protein=XP_043956638.1;pid=100.00
chr16	miniprot	exon	17477676	17477854	100	+	0	ID=g15696.t1.cds;Parent=g15696.t1;protein=XP_043956638.1;pid=100.00
chr16	miniprot	exon	17477979	17478116	100	+	1	ID=g15696.t1.cds;Parent=g15696.t1;protein=XP_043956638.1;pid=100.00
chr16	miniprot	exon	17478207	17478327	100	+	1	ID=g15696.t1.cds;Parent=g15696.t1;protein=XP_043956638.1;pid=100.00
chr16	miniprot	exon	17478456	17478657	100	+	0	ID=g15696.t1.cds;Parent=g15696.t1;protein=XP_043956638.1;pid=100.00
chr16	miniprot	exon	17479962	17480046	100	+	2	ID=g15696.t1.cds;Parent=g15696.t1;protein=XP_043956638.1;pid=100.00
chr16	miniprot	exon	17480147	17480246	100	+	1	ID=g15696.t1.cds;Parent=g15696.t1;protein=XP_043956638.1;pid=100.00
chr16	exonerate	gene	17484598	17501025	94	+	.	ID=g15697;cds=16;protein=XP_043956636.1;pro_len=1005;align=1-1005;cover=100.00;pid=98.41;start_c=1;stop_c=1;pre_stop=0;frameshift=0;busco=ray,vert;symbol="Rnf216";name="E3 ubiquitin-protein ligase RNF216 [Gambusia affinis]";qcov=95.69;scov=95.72;ppid=95.0;seg=19.54;rep_cov=5.71;pfam=-
chr16	exonerate	transcript	17484598	17501025	94	+	.	ID=g15697.t1;Parent=g15697
chr16	exonerate	exon	17484598	17484661	100.00	+	.	ID=g15697.t1.cds;Parent=g15697.t1;protein=XP_043956636.1;pid=100.00
chr16	exonerate	exon	17485675	17485805	100	+	.	ID=g15697.t1.cds;Parent=g15697.t1;protein=XP_043956636.1;pid=97.76
chr16	exonerate	exon	17485918	17486943	100	+	.	ID=g15697.t1.cds;Parent=g15697.t1;protein=XP_043956636.1;pid=95.98
chr16	exonerate	exon	17487649	17487725	100	+	.	ID=g15697.t1.cds;Parent=g15697.t1;protein=XP_043956636.1;pid=100.00
chr16	exonerate	exon	17487857	17487968	100	+	.	ID=g15697.t1.cds;Parent=g15697.t1;protein=XP_043956636.1;pid=100.00
chr16	exonerate	exon	17488760	17488921	100	+	.	ID=g15697.t1.cds;Parent=g15697.t1;protein=XP_043956636.1;pid=100.00
chr16	exonerate	exon	17489031	17489142	100	+	.	ID=g15697.t1.cds;Parent=g15697.t1;protein=XP_043956636.1;pid=100.00
chr16	exonerate	exon	17489247	17489380	100	+	.	ID=g15697.t1.cds;Parent=g15697.t1;protein=XP_043956636.1;pid=100.00
chr16	exonerate	exon	17489654	17489704	100	+	.	ID=g15697.t1.cds;Parent=g15697.t1;protein=XP_043956636.1;pid=100.00
chr16	exonerate	exon	17490465	17490602	100	+	.	ID=g15697.t1.cds;Parent=g15697.t1;protein=XP_043956636.1;pid=100.00
chr16	exonerate	exon	17491425	17491573	100	+	.	ID=g15697.t1.cds;Parent=g15697.t1;protein=XP_043956636.1;pid=100.00
chr16	exonerate	exon	17491681	17491759	100	+	.	ID=g15697.t1.cds;Parent=g15697.t1;protein=XP_043956636.1;pid=100.00
chr16	exonerate	exon	17497007	17497104	100	+	.	ID=g15697.t1.cds;Parent=g15697.t1;protein=XP_043956636.1;pid=100.00
chr16	exonerate	exon	17498601	17498823	100	+	.	ID=g15697.t1.cds;Parent=g15697.t1;protein=XP_043956636.1;pid=100.00
chr16	exonerate	exon	17500172	17500241	100	+	.	ID=g15697.t1.cds;Parent=g15697.t1;protein=XP_043956636.1;pid=100.00
chr16	exonerate	exon	17500655	17501025	100	+	.	ID=g15697.t1.cds;Parent=g15697.t1;protein=XP_043956636.1;pid=99.18
chr16	exonerate	gene	17509187	17525978	100	-	.	ID=g15698;cds=5;protein=XP_032444233.1;pro_len=498;align=1-498;cover=100.00;pid=100.00;start_c=1;stop_c=1;pre_stop=0;frameshift=0;busco=-,-;symbol="FSCN1";name="PREDICTED: fascin [Poecilia formosa]";qcov=100.00;scov=100.00;ppid=100;seg=0.00;rep_cov=0.00;pfam=PF06268
chr16	exonerate	transcript	17509187	17525978	100	-	.	ID=g15698.t1;Parent=g15698
chr16	exonerate	exon	17509187	17509395	100	-	.	ID=g15698.t1.cds;Parent=g15698.t1;protein=XP_032444233.1;pid=100.00
chr16	exonerate	exon	17509485	17509652	100	-	.	ID=g15698.t1.cds;Parent=g15698.t1;protein=XP_032444233.1;pid=100.00
chr16	exonerate	exon	17511428	17511549	100	-	.	ID=g15698.t1.cds;Parent=g15698.t1;protein=XP_032444233.1;pid=100.00
chr16	exonerate	exon	17513537	17513693	100	-	.	ID=g15698.t1.cds;Parent=g15698.t1;protein=XP_032444233.1;pid=100.00
chr16	exonerate	exon	17525138	17525978	100	-	.	ID=g15698.t1.cds;Parent=g15698.t1;protein=XP_032444233.1;pid=100.00
chr16	exonerate	gene	17555644	17557401	80	+	.	ID=g15699;cds=5;protein=NP_001295108.1;pro_len=375;align=1-375;cover=100.00;pid=100.00;start_c=1;stop_c=1;pre_stop=0;frameshift=0;busco=-,-;symbol="actba";name="actin, cytoplasmic 2 [Lates calcarifer]";qcov=100.00;scov=100.00;ppid=100;seg=0.00;rep_cov=0.00;pfam=PF00022
chr16	exonerate	transcript	17555644	17557401	80	+	.	ID=g15699.t1;Parent=g15699
chr16	exonerate	exon	17555644	17555766	100.00	+	.	ID=g15699.t1.cds;Parent=g15699.t1;protein=NP_001295108.1;pid=100.00
chr16	exonerate	exon	17555874	17556113	100	+	.	ID=g15699.t1.cds;Parent=g15699.t1;protein=NP_001295108.1;pid=100.00
chr16	exonerate	exon	17556465	17556903	100	+	.	ID=g15699.t1.cds;Parent=g15699.t1;protein=NP_001295108.1;pid=100.00
chr16	exonerate	exon	17556987	17557168	100	+	.	ID=g15699.t1.cds;Parent=g15699.t1;protein=NP_001295108.1;pid=100.00
chr16	exonerate	exon	17557258	17557401	100	+	.	ID=g15699.t1.cds;Parent=g15699.t1;protein=NP_001295108.1;pid=100.00
chr16	exonerate	gene	17568617	17639587	97	+	.	ID=g15700;cds=29;protein=XP_043956632.1;pro_len=2953;align=1-2953;cover=100.00;pid=98.98;start_c=1;stop_c=1;pre_stop=0;frameshift=0;busco=ray,-;symbol="TNRC18";name="LOW QUALITY PROTEIN: trinucleotide repeat-containing gene 18 protein [Gambusia affinis]";qcov=100.00;scov=100.00;ppid=98.3;seg=25.25;rep_cov=6.78;pfam=PF01426
chr16	exonerate	transcript	17568617	17639587	97	+	.	ID=g15700.t1;Parent=g15700
chr16	exonerate	exon	17568617	17568824	100.00	+	.	ID=g15700.t1.cds;Parent=g15700.t1;protein=XP_043956632.1;pid=100.00
chr16	exonerate	exon	17603411	17603551	100	+	.	ID=g15700.t1.cds;Parent=g15700.t1;protein=XP_043956632.1;pid=97.87
chr16	exonerate	exon	17606561	17606665	100	+	.	ID=g15700.t1.cds;Parent=g15700.t1;protein=XP_043956632.1;pid=100.00
chr16	exonerate	exon	17606823	17608442	100	+	.	ID=g15700.t1.cds;Parent=g15700.t1;protein=XP_043956632.1;pid=98.53
chr16	exonerate	exon	17612919	17613006	100	+	.	ID=g15700.t1.cds;Parent=g15700.t1;protein=XP_043956632.1;pid=100.00
chr16	exonerate	exon	17614108	17614337	100	+	.	ID=g15700.t1.cds;Parent=g15700.t1;protein=XP_043956632.1;pid=100.00
chr16	exonerate	exon	17615875	17616021	100	+	.	ID=g15700.t1.cds;Parent=g15700.t1;protein=XP_043956632.1;pid=100.00
chr16	exonerate	exon	17616987	17617174	100	+	.	ID=g15700.t1.cds;Parent=g15700.t1;protein=XP_043956632.1;pid=100.00
chr16	exonerate	exon	17617296	17617692	100	+	.	ID=g15700.t1.cds;Parent=g15700.t1;protein=XP_043956632.1;pid=100.00
chr16	exonerate	exon	17618773	17619681	100	+	.	ID=g15700.t1.cds;Parent=g15700.t1;protein=XP_043956632.1;pid=98.02
chr16	exonerate	exon	17620616	17620761	100	+	.	ID=g15700.t1.cds;Parent=g15700.t1;protein=XP_043956632.1;pid=97.95
chr16	exonerate	exon	17620847	17620980	100	+	.	ID=g15700.t1.cds;Parent=g15700.t1;protein=XP_043956632.1;pid=100.00
chr16	exonerate	exon	17621079	17621192	100	+	.	ID=g15700.t1.cds;Parent=g15700.t1;protein=XP_043956632.1;pid=100.00
chr16	exonerate	exon	17621273	17621456	100	+	.	ID=g15700.t1.cds;Parent=g15700.t1;protein=XP_043956632.1;pid=100.00
chr16	exonerate	exon	17621530	17621842	100	+	.	ID=g15700.t1.cds;Parent=g15700.t1;protein=XP_043956632.1;pid=99.04
chr16	exonerate	exon	17622507	17622722	100	+	.	ID=g15700.t1.cds;Parent=g15700.t1;protein=XP_043956632.1;pid=100.00
chr16	exonerate	exon	17626075	17626272	100	+	.	ID=g15700.t1.cds;Parent=g15700.t1;protein=XP_043956632.1;pid=96.88
chr16	exonerate	exon	17627479	17627927	100	+	.	ID=g15700.t1.cds;Parent=g15700.t1;protein=XP_043956632.1;pid=99.33
chr16	exonerate	exon	17629132	17629260	100	+	.	ID=g15700.t1.cds;Parent=g15700.t1;protein=XP_043956632.1;pid=100.00
chr16	exonerate	exon	17629785	17629926	100	+	.	ID=g15700.t1.cds;Parent=g15700.t1;protein=XP_043956632.1;pid=100.00
chr16	exonerate	exon	17630012	17630129	100	+	.	ID=g15700.t1.cds;Parent=g15700.t1;protein=XP_043956632.1;pid=100.00
chr16	exonerate	exon	17630971	17631046	100	+	.	ID=g15700.t1.cds;Parent=g15700.t1;protein=XP_043956632.1;pid=100.00
chr16	exonerate	exon	17631171	17631279	100	+	.	ID=g15700.t1.cds;Parent=g15700.t1;protein=XP_043956632.1;pid=100.00
chr16	exonerate	exon	17631409	17631525	100	+	.	ID=g15700.t1.cds;Parent=g15700.t1;protein=XP_043956632.1;pid=100.00
chr16	exonerate	exon	17632250	17632393	100	+	.	ID=g15700.t1.cds;Parent=g15700.t1;protein=XP_043956632.1;pid=97.92
chr16	exonerate	exon	17634379	17636105	100	+	.	ID=g15700.t1.cds;Parent=g15700.t1;protein=XP_043956632.1;pid=98.43
chr16	exonerate	exon	17636203	17636439	100	+	.	ID=g15700.t1.cds;Parent=g15700.t1;protein=XP_043956632.1;pid=100.00
chr16	exonerate	exon	17636565	17636639	100	+	.	ID=g15700.t1.cds;Parent=g15700.t1;protein=XP_043956632.1;pid=100.00
chr16	exonerate	exon	17639381	17639587	100	+	.	ID=g15700.t1.cds;Parent=g15700.t1;protein=XP_043956632.1;pid=100.00
chr16	exonerate	gene	17653273	17668596	99.28	-	.	ID=g15701;cds=10;protein=XP_032443560.1;pro_len=553;align=1-553;cover=100.00;pid=99.28;start_c=1;stop_c=1;pre_stop=0;frameshift=0;busco=-,-;symbol="slc29a4";name="equilibrative nucleoside transporter 4 [Xiphophorus hellerii]";qcov=100.00;scov=100.00;ppid=99.3;seg=2.71;rep_cov=0.00;pfam=PF01733
chr16	exonerate	transcript	17653273	17668596	99.28	-	.	ID=g15701.t1;Parent=g15701
chr16	exonerate	exon	17653273	17653409	95.52	-	.	ID=g15701.t1.cds;Parent=g15701.t1;protein=XP_032443560.1;pid=95.52
chr16	exonerate	exon	17654735	17654975	100.00	-	.	ID=g15701.t1.cds;Parent=g15701.t1;protein=XP_032443560.1;pid=100.00
chr16	exonerate	exon	17655928	17656115	100.00	-	.	ID=g15701.t1.cds;Parent=g15701.t1;protein=XP_032443560.1;pid=100.00
chr16	exonerate	exon	17656257	17656377	100.00	-	.	ID=g15701.t1.cds;Parent=g15701.t1;protein=XP_032443560.1;pid=100.00
chr16	exonerate	exon	17658987	17659255	100.00	-	.	ID=g15701.t1.cds;Parent=g15701.t1;protein=XP_032443560.1;pid=100.00
chr16	exonerate	exon	17659327	17659401	100.00	-	.	ID=g15701.t1.cds;Parent=g15701.t1;protein=XP_032443560.1;pid=100.00
chr16	exonerate	exon	17661940	17662068	97.67	-	.	ID=g15701.t1.cds;Parent=g15701.t1;protein=XP_032443560.1;pid=97.67
chr16	exonerate	exon	17663116	17663229	100.00	-	.	ID=g15701.t1.cds;Parent=g15701.t1;protein=XP_032443560.1;pid=100.00
chr16	exonerate	exon	17663322	17663453	100.00	-	.	ID=g15701.t1.cds;Parent=g15701.t1;protein=XP_032443560.1;pid=100.00
chr16	exonerate	exon	17668341	17668596	98.83	-	.	ID=g15701.t1.cds;Parent=g15701.t1;protein=XP_032443560.1;pid=98.83
chr16	miniprot	gene	17691731	17693622	100	+	.	ID=g15702;cds=4;protein=XP_043956630.1;pro_len=115;align=1-115;cover=100.00;pid=100.00;start_c=1;stop_c=1;pre_stop=0;frameshift=0;busco=ray,-;symbol="ATP5MF";name="ATP synthase subunit f, mitochondrial [Gambusia affinis]";qcov=100.00;scov=100.00;ppid=100;seg=13.91;rep_cov=0.00;pfam=PF10206
chr16	miniprot	transcript	17691731	17693622	100	+	.	ID=g15702.t1;Parent=g15702
chr16	miniprot	exon	17691731	17691824	100	+	0	ID=g15702.t1.cds;Parent=g15702.t1;protein=XP_043956630.1;pid=100.00
chr16	miniprot	exon	17692268	17692375	100	+	2	ID=g15702.t1.cds;Parent=g15702.t1;protein=XP_043956630.1;pid=100.00
chr16	miniprot	exon	17693383	17693499	100	+	2	ID=g15702.t1.cds;Parent=g15702.t1;protein=XP_043956630.1;pid=100.00
chr16	miniprot	exon	17693594	17693622	100	+	2	ID=g15702.t1.cds;Parent=g15702.t1;protein=XP_043956630.1;pid=100.00
chr16	exonerate	gene	17694355	17697451	100	-	.	ID=g15703;cds=8;protein=XP_043956628.1;pro_len=272;align=1-272;cover=100.00;pid=100.00;start_c=1;stop_c=1;pre_stop=0;frameshift=0;busco=ray,-;symbol="cpsf4";name="cleavage and polyadenylation specificity factor subunit 4 isoform X1 [Gambusia affinis]";qcov=100.00;scov=100.00;ppid=100;seg=0.00;rep_cov=0.00;pfam=PF00098,PF00642
chr16	exonerate	transcript	17694355	17697451	100	-	.	ID=g15703.t1;Parent=g15703
chr16	exonerate	exon	17694355	17694423	100	-	.	ID=g15703.t1.cds;Parent=g15703.t1;protein=XP_043956628.1;pid=100.00
chr16	exonerate	exon	17695080	17695235	100	-	.	ID=g15703.t1.cds;Parent=g15703.t1;protein=XP_043956628.1;pid=100.00
chr16	exonerate	exon	17695436	17695508	100	-	.	ID=g15703.t1.cds;Parent=g15703.t1;protein=XP_043956628.1;pid=100.00
chr16	exonerate	exon	17695687	17695780	100	-	.	ID=g15703.t1.cds;Parent=g15703.t1;protein=XP_043956628.1;pid=100.00
chr16	exonerate	exon	17696270	17696365	100	-	.	ID=g15703.t1.cds;Parent=g15703.t1;protein=XP_043956628.1;pid=100.00
chr16	exonerate	exon	17696456	17696608	100	-	.	ID=g15703.t1.cds;Parent=g15703.t1;protein=XP_043956628.1;pid=100.00
chr16	exonerate	exon	17697137	17697211	100	-	.	ID=g15703.t1.cds;Parent=g15703.t1;protein=XP_043956628.1;pid=100.00
chr16	exonerate	exon	17697349	17697451	100	-	.	ID=g15703.t1.cds;Parent=g15703.t1;protein=XP_043956628.1;pid=100.00
chr16	exonerate	gene	17700420	17705983	91	-	.	ID=g15704;cds=11;protein=XP_043956624.1;pro_len=482;align=1-482;cover=100.00;pid=99.17;start_c=1;stop_c=1;pre_stop=0;frameshift=0;busco=ray,-;symbol="SHMT1";name="serine hydroxymethyltransferase, cytosolic [Gambusia affinis]";qcov=100.00;scov=100.00;ppid=99.2;seg=0.00;rep_cov=0.00;pfam=PF00464
chr16	exonerate	transcript	17700420	17705983	91	-	.	ID=g15704.t1;Parent=g15704
chr16	exonerate	exon	17700420	17700592	100	-	.	ID=g15704.t1.cds;Parent=g15704.t1;protein=XP_043956624.1;pid=98.24
chr16	exonerate	exon	17700821	17700931	100	-	.	ID=g15704.t1.cds;Parent=g15704.t1;protein=XP_043956624.1;pid=100.00
chr16	exonerate	exon	17701608	17701724	100	-	.	ID=g15704.t1.cds;Parent=g15704.t1;protein=XP_043956624.1;pid=97.44
chr16	exonerate	exon	17701824	17701946	100	-	.	ID=g15704.t1.cds;Parent=g15704.t1;protein=XP_043956624.1;pid=97.56
chr16	exonerate	exon	17702437	17702550	100	-	.	ID=g15704.t1.cds;Parent=g15704.t1;protein=XP_043956624.1;pid=100.00
chr16	exonerate	exon	17702653	17702865	100	-	.	ID=g15704.t1.cds;Parent=g15704.t1;protein=XP_043956624.1;pid=100.00
chr16	exonerate	exon	17703020	17703101	100	-	.	ID=g15704.t1.cds;Parent=g15704.t1;protein=XP_043956624.1;pid=100.00
chr16	exonerate	exon	17703456	17703616	100	-	.	ID=g15704.t1.cds;Parent=g15704.t1;protein=XP_043956624.1;pid=100.00
chr16	exonerate	exon	17704615	17704730	100	-	.	ID=g15704.t1.cds;Parent=g15704.t1;protein=XP_043956624.1;pid=100.00
chr16	exonerate	exon	17704810	17704955	100	-	.	ID=g15704.t1.cds;Parent=g15704.t1;protein=XP_043956624.1;pid=100.00
chr16	exonerate	exon	17705891	17705983	96.77	-	.	ID=g15704.t1.cds;Parent=g15704.t1;protein=XP_043956624.1;pid=96.77
chr16	GffMerge	gene	17709248	17712840	100	-	.	ID=g15705;cds=6;protein=XP_043956625.1;pro_len=182;align=5-182;cover=97.80;pid=100.00;start_c=1;stop_c=1;pre_stop=0;frameshift=0;busco=-,-;symbol="Pdap1";name="PREDICTED: 28 kDa heat- and acid-stable phosphoprotein [Poecilia formosa]";qcov=100.00;scov=99.45;ppid=100;seg=34.25;rep_cov=6.19;pfam=PF10252
chr16	GffMerge	transcript	17709248	17712840	100	-	.	ID=g15705.t1;Parent=g15705
chr16	miniprot	exon	17709248	17709312	100	-	2	ID=g15705.t1.cds;Parent=g15705.t1;protein=XP_043956625.1;pid=100.00
chr16	miniprot	exon	17710368	17710519	100	-	1	ID=g15705.t1.cds;Parent=g15705.t1;protein=XP_043956625.1;pid=100.00
chr16	miniprot	exon	17710789	17710910	100	-	0	ID=g15705.t1.cds;Parent=g15705.t1;protein=XP_043956625.1;pid=100.00
chr16	miniprot	exon	17711482	17711586	100	-	0	ID=g15705.t1.cds;Parent=g15705.t1;protein=XP_043956625.1;pid=100.00
chr16	exonerate	exon	17712442	17712533	100	-	.	ID=g15705.t1.cds;Parent=g15705.t1;protein=XP_008413801.1;pid=100.00
chr16	exonerate	exon	17712828	17712840	100	-	.	ID=g15705.t1.cds;Parent=g15705.t1;protein=XP_008413801.1;pid=100.00
chr16	exonerate	gene	17713466	17715494	100	+	.	ID=g15706;cds=4;protein=XP_005808869.1;pro_len=144;align=1-144;cover=100.00;pid=100.00;start_c=1;stop_c=1;pre_stop=0;frameshift=0;busco=ray,vert;symbol="bud31";name="protein BUD31 homolog [Poeciliopsis prolifica]";qcov=100.00;scov=100.00;ppid=100;seg=0.00;rep_cov=0.00;pfam=PF01125
chr16	exonerate	transcript	17713466	17715494	100	+	.	ID=g15706.t1;Parent=g15706
chr16	exonerate	exon	17713466	17713559	100	+	.	ID=g15706.t1.cds;Parent=g15706.t1;protein=XP_005808869.1;pid=100.00
chr16	exonerate	exon	17714451	17714573	100	+	.	ID=g15706.t1.cds;Parent=g15706.t1;protein=XP_005808869.1;pid=100.00
chr16	exonerate	exon	17715192	17715358	100	+	.	ID=g15706.t1.cds;Parent=g15706.t1;protein=XP_005808869.1;pid=100.00
chr16	exonerate	exon	17715444	17715494	100	+	.	ID=g15706.t1.cds;Parent=g15706.t1;protein=XP_005808869.1;pid=100.00
chr16	exonerate	gene	17721566	17729219	100	-	.	ID=g15707;cds=3;protein=XP_043956619.1;pro_len=960;align=1-960;cover=100.00;pid=98.96;start_c=1;stop_c=1;pre_stop=0;frameshift=0;busco=-,-;symbol="smcr8a";name="guanine nucleotide exchange protein smcr8a isoform X1 [Gambusia affinis]";qcov=100.00;scov=100.00;ppid=99.0;seg=5.62;rep_cov=0.00;pfam=PF11704
chr16	exonerate	transcript	17721566	17729219	100	-	.	ID=g15707.t1;Parent=g15707
chr16	exonerate	exon	17721566	17722028	100	-	.	ID=g15707.t1.cds;Parent=g15707.t1;protein=XP_043956619.1;pid=100.00
chr16	exonerate	exon	17724422	17726188	100	-	.	ID=g15707.t1.cds;Parent=g15707.t1;protein=XP_043956619.1;pid=98.64
chr16	exonerate	exon	17728567	17729219	100	-	.	ID=g15707.t1.cds;Parent=g15707.t1;protein=XP_043956619.1;pid=99.08
chr16	exonerate	gene	17732711	17751497	100	+	.	ID=g15708;cds=19;protein=XP_043956617.1;pro_len=1028;align=1-1028;cover=100.00;pid=99.32;start_c=1;stop_c=1;pre_stop=0;frameshift=0;busco=ray,vert;symbol="TOP3A";name="DNA topoisomerase 3-alpha [Gambusia affinis]";qcov=100.00;scov=100.00;ppid=99.0;seg=12.43;rep_cov=2.78;pfam=PF01131,PF01396,PF01751,PF06839
chr16	exonerate	transcript	17732711	17751497	100	+	.	ID=g15708.t1;Parent=g15708
chr16	exonerate	exon	17732711	17732935	100	+	.	ID=g15708.t1.cds;Parent=g15708.t1;protein=XP_043956617.1;pid=100.00
chr16	exonerate	exon	17733114	17733173	100	+	.	ID=g15708.t1.cds;Parent=g15708.t1;protein=XP_043956617.1;pid=100.00
chr16	exonerate	exon	17733250	17733323	100	+	.	ID=g15708.t1.cds;Parent=g15708.t1;protein=XP_043956617.1;pid=100.00
chr16	exonerate	exon	17733414	17733489	100	+	.	ID=g15708.t1.cds;Parent=g15708.t1;protein=XP_043956617.1;pid=100.00
chr16	exonerate	exon	17736061	17736169	100	+	.	ID=g15708.t1.cds;Parent=g15708.t1;protein=XP_043956617.1;pid=100.00
chr16	exonerate	exon	17736269	17736412	100	+	.	ID=g15708.t1.cds;Parent=g15708.t1;protein=XP_043956617.1;pid=100.00
chr16	exonerate	exon	17736528	17736698	100	+	.	ID=g15708.t1.cds;Parent=g15708.t1;protein=XP_043956617.1;pid=100.00
chr16	exonerate	exon	17736789	17736889	100	+	.	ID=g15708.t1.cds;Parent=g15708.t1;protein=XP_043956617.1;pid=100.00
chr16	exonerate	exon	17740736	17740810	100	+	.	ID=g15708.t1.cds;Parent=g15708.t1;protein=XP_043956617.1;pid=100.00
chr16	exonerate	exon	17740911	17740993	100	+	.	ID=g15708.t1.cds;Parent=g15708.t1;protein=XP_043956617.1;pid=100.00
chr16	exonerate	exon	17741168	17741378	100	+	.	ID=g15708.t1.cds;Parent=g15708.t1;protein=XP_043956617.1;pid=98.58
chr16	exonerate	exon	17742376	17742561	100	+	.	ID=g15708.t1.cds;Parent=g15708.t1;protein=XP_043956617.1;pid=100.00
chr16	exonerate	exon	17742657	17742786	100	+	.	ID=g15708.t1.cds;Parent=g15708.t1;protein=XP_043956617.1;pid=100.00
chr16	exonerate	exon	17744006	17744119	100	+	.	ID=g15708.t1.cds;Parent=g15708.t1;protein=XP_043956617.1;pid=100.00
chr16	exonerate	exon	17744210	17744375	100	+	.	ID=g15708.t1.cds;Parent=g15708.t1;protein=XP_043956617.1;pid=98.19
chr16	exonerate	exon	17744474	17744620	100	+	.	ID=g15708.t1.cds;Parent=g15708.t1;protein=XP_043956617.1;pid=97.96
chr16	exonerate	exon	17745231	17745353	100	+	.	ID=g15708.t1.cds;Parent=g15708.t1;protein=XP_043956617.1;pid=97.56
chr16	exonerate	exon	17748920	17749647	100	+	.	ID=g15708.t1.cds;Parent=g15708.t1;protein=XP_043956617.1;pid=99.17
chr16	exonerate	exon	17751328	17751497	100	+	.	ID=g15708.t1.cds;Parent=g15708.t1;protein=XP_043956617.1;pid=98.20
chr16	miniprot	gene	17758509	17762669	100	+	.	ID=g15709;cds=6;protein=XP_043956622.1;pro_len=359;align=1-359;cover=100.00;pid=98.33;start_c=1;stop_c=1;pre_stop=0;frameshift=0;busco=-,-;symbol="CBX7";name="chromobox homolog 7a [Gambusia affinis]";qcov=100.00;scov=100.00;ppid=98.3;seg=8.36;rep_cov=0.00;pfam=PF00385,PF17218
chr16	miniprot	transcript	17758509	17762669	100	+	.	ID=g15709.t1;Parent=g15709
chr16	miniprot	exon	17758509	17758577	100	+	0	ID=g15709.t1.cds;Parent=g15709.t1;protein=XP_043956622.1;pid=95.65
chr16	miniprot	exon	17760347	17760390	100	+	0	ID=g15709.t1.cds;Parent=g15709.t1;protein=XP_043956622.1;pid=100.00
chr16	miniprot	exon	17760514	17760579	100	+	1	ID=g15709.t1.cds;Parent=g15709.t1;protein=XP_043956622.1;pid=100.00
chr16	miniprot	exon	17760697	17760763	100	+	1	ID=g15709.t1.cds;Parent=g15709.t1;protein=XP_043956622.1;pid=95.45
chr16	miniprot	exon	17761639	17761939	100	+	0	ID=g15709.t1.cds;Parent=g15709.t1;protein=XP_043956622.1;pid=98.02
chr16	miniprot	exon	17762137	17762669	100	+	2	ID=g15709.t1.cds;Parent=g15709.t1;protein=XP_043956622.1;pid=98.86
chr16	AUGUSTUS	gene	17769237	17798016	100	-	.	ID=g15710;cds=30;%evi=96.6;start_c=1;stop_c=1;busco=-,-;symbol="EP300";name="histone acetyltransferase p300 isoform X6 [Gambusia affinis]";qcov=100.00;scov=100.00;ppid=94.5;seg=39.41;rep_cov=8.80;pfam=PF00439,PF00569,PF02135,PF02172,PF06001,PF08214,PF09030
chr16	AUGUSTUS	transcript	17769237	17798016	100	-	.	ID=g15710.t1;Parent=g15710
chr16	AUGUSTUS	exon	17769237	17772368	100	-	0	ID=g15710.t1.cds;Parent=g15710.t1
chr16	AUGUSTUS	exon	17773481	17773762	100	-	0	ID=g15710.t1.cds;Parent=g15710.t1
chr16	AUGUSTUS	exon	17773915	17774076	100	-	0	ID=g15710.t1.cds;Parent=g15710.t1
chr16	AUGUSTUS	exon	17774164	17774331	100	-	0	ID=g15710.t1.cds;Parent=g15710.t1
chr16	AUGUSTUS	exon	17774802	17774967	100	-	1	ID=g15710.t1.cds;Parent=g15710.t1
chr16	AUGUSTUS	exon	17775057	17775317	100	-	1	ID=g15710.t1.cds;Parent=g15710.t1
chr16	AUGUSTUS	exon	17775920	17776070	100	-	2	ID=g15710.t1.cds;Parent=g15710.t1
chr16	AUGUSTUS	exon	17776194	17776261	100	-	1	ID=g15710.t1.cds;Parent=g15710.t1
chr16	AUGUSTUS	exon	17776543	17776620	100	-	1	ID=g15710.t1.cds;Parent=g15710.t1
chr16	AUGUSTUS	exon	17776747	17776803	100	-	1	ID=g15710.t1.cds;Parent=g15710.t1
chr16	AUGUSTUS	exon	17779122	17779202	100	-	1	ID=g15710.t1.cds;Parent=g15710.t1
chr16	AUGUSTUS	exon	17780330	17780418	100	-	0	ID=g15710.t1.cds;Parent=g15710.t1
chr16	AUGUSTUS	exon	17781332	17781571	100	-	0	ID=g15710.t1.cds;Parent=g15710.t1
chr16	AUGUSTUS	exon	17784139	17784257	100	-	2	ID=g15710.t1.cds;Parent=g15710.t1
chr16	AUGUSTUS	exon	17785140	17785338	100	-	0	ID=g15710.t1.cds;Parent=g15710.t1
chr16	AUGUSTUS	exon	17785433	17785696	100	-	0	ID=g15710.t1.cds;Parent=g15710.t1
chr16	AUGUSTUS	exon	17785781	17786311	100	-	0	ID=g15710.t1.cds;Parent=g15710.t1
chr16	AUGUSTUS	exon	17786784	17786936	100	-	0	ID=g15710.t1.cds;Parent=g15710.t1
chr16	AUGUSTUS	exon	17787057	17787142	100	-	2	ID=g15710.t1.cds;Parent=g15710.t1
chr16	AUGUSTUS	exon	17787314	17787391	100	-	2	ID=g15710.t1.cds;Parent=g15710.t1
chr16	AUGUSTUS	exon	17788424	17788616	100	-	0	ID=g15710.t1.cds;Parent=g15710.t1
chr16	AUGUSTUS	exon	17788722	17788839	100	-	1	ID=g15710.t1.cds;Parent=g15710.t1
chr16	AUGUSTUS	exon	17788953	17789081	100	-	1	ID=g15710.t1.cds;Parent=g15710.t1
chr16	AUGUSTUS	exon	17789198	17789300	100	-	2	ID=g15710.t1.cds;Parent=g15710.t1
chr16	AUGUSTUS	exon	17790178	17790447	100	-	2	ID=g15710.t1.cds;Parent=g15710.t1
chr16	AUGUSTUS	exon	17790551	17790664	100	-	2	ID=g15710.t1.cds;Parent=g15710.t1
chr16	AUGUSTUS	exon	17791116	17791410	100	-	0	ID=g15710.t1.cds;Parent=g15710.t1
chr16	AUGUSTUS	exon	17793554	17793733	100	-	0	ID=g15710.t1.cds;Parent=g15710.t1
chr16	AUGUSTUS	exon	17794625	17795208	100	-	2	ID=g15710.t1.cds;Parent=g15710.t1
chr16	AUGUSTUS	exon	17797923	17798016	100	-	0	ID=g15710.t1.cds;Parent=g15710.t1
chr16	miniprot	gene	17801586	17807467	91	-	.	ID=g15711;cds=11;protein=XP_043956605.1;pro_len=504;align=1-504;cover=100.00;pid=99.21;start_c=1;stop_c=1;pre_stop=0;frameshift=0;busco=ray,-;symbol="Xpnpep3";name="xaa-Pro aminopeptidase 3 [Gambusia affinis]";qcov=100.00;scov=100.00;ppid=99.2;seg=5.75;rep_cov=0.00;pfam=PF00557,PF05195
chr16	miniprot	transcript	17801586	17807467	91	-	.	ID=g15711.t1;Parent=g15711
chr16	miniprot	exon	17801586	17801752	100	-	2	ID=g15711.t1.cds;Parent=g15711.t1;protein=XP_043956605.1;pid=100.00
chr16	miniprot	exon	17802086	17802206	100	-	0	ID=g15711.t1.cds;Parent=g15711.t1;protein=XP_043956605.1;pid=100.00
chr16	miniprot	exon	17803022	17803205	100	-	1	ID=g15711.t1.cds;Parent=g15711.t1;protein=XP_043956605.1;pid=98.36
chr16	miniprot	exon	17803438	17803523	100	-	0	ID=g15711.t1.cds;Parent=g15711.t1;protein=XP_043956605.1;pid=100.00
chr16	miniprot	exon	17803833	17803946	100	-	0	ID=g15711.t1.cds;Parent=g15711.t1;protein=XP_043956605.1;pid=97.37
chr16	miniprot	exon	17804409	17804471	100	-	0	ID=g15711.t1.cds;Parent=g15711.t1;protein=XP_043956605.1;pid=100.00
chr16	miniprot	exon	17804594	17804778	100	-	2	ID=g15711.t1.cds;Parent=g15711.t1;protein=XP_043956605.1;pid=98.36
chr16	miniprot	exon	17805527	17805746	100	-	0	ID=g15711.t1.cds;Parent=g15711.t1;protein=XP_043956605.1;pid=100.00
chr16	miniprot	exon	17805831	17806018	100	-	2	ID=g15711.t1.cds;Parent=g15711.t1;protein=XP_043956605.1;pid=100.00
chr16	miniprot	exon	17806128	17806244	100	-	2	ID=g15711.t1.cds;Parent=g15711.t1;protein=XP_043956605.1;pid=100.00
chr16	miniprot	exon	17807398	17807467	95.83	-	0	ID=g15711.t1.cds;Parent=g15711.t1;protein=XP_043956605.1;pid=95.83
chr16	miniprot	gene	17809018	17815357	92	+	.	ID=g15712;cds=12;protein=XP_043956606.1;pro_len=357;align=1-357;cover=100.00;pid=99.44;start_c=1;stop_c=1;pre_stop=0;frameshift=0;busco=ray,-;symbol="ST13";name="hsc70-interacting protein [Gambusia affinis]";qcov=100.00;scov=100.00;ppid=99.2;seg=24.65;rep_cov=0.00;pfam=PF00515,PF17830,PF18253
chr16	miniprot	transcript	17809018	17815357	92	+	.	ID=g15712.t1;Parent=g15712
chr16	miniprot	exon	17809018	17809127	97.30	+	0	ID=g15712.t1.cds;Parent=g15712.t1;protein=XP_043956606.1;pid=97.30
chr16	miniprot	exon	17810137	17810185	100	+	1	ID=g15712.t1.cds;Parent=g15712.t1;protein=XP_043956606.1;pid=100.00
chr16	miniprot	exon	17810300	17810390	100	+	0	ID=g15712.t1.cds;Parent=g15712.t1;protein=XP_043956606.1;pid=100.00
chr16	miniprot	exon	17811258	17811331	100	+	2	ID=g15712.t1.cds;Parent=g15712.t1;protein=XP_043956606.1;pid=100.00
chr16	miniprot	exon	17811427	17811493	100	+	0	ID=g15712.t1.cds;Parent=g15712.t1;protein=XP_043956606.1;pid=100.00
chr16	miniprot	exon	17811594	17811678	100	+	2	ID=g15712.t1.cds;Parent=g15712.t1;protein=XP_043956606.1;pid=100.00
chr16	miniprot	exon	17811767	17811877	100	+	1	ID=g15712.t1.cds;Parent=g15712.t1;protein=XP_043956606.1;pid=100.00
chr16	miniprot	exon	17813235	17813337	100	+	1	ID=g15712.t1.cds;Parent=g15712.t1;protein=XP_043956606.1;pid=100.00
chr16	miniprot	exon	17813853	17813969	100	+	0	ID=g15712.t1.cds;Parent=g15712.t1;protein=XP_043956606.1;pid=97.44
chr16	miniprot	exon	17814046	17814085	100	+	0	ID=g15712.t1.cds;Parent=g15712.t1;protein=XP_043956606.1;pid=100.00
chr16	miniprot	exon	17814215	17814306	100	+	2	ID=g15712.t1.cds;Parent=g15712.t1;protein=XP_043956606.1;pid=100.00
chr16	miniprot	exon	17815223	17815357	100	+	0	ID=g15712.t1.cds;Parent=g15712.t1;protein=XP_043956606.1;pid=100.00
chr16	AUGUSTUS	gene	17816783	17818350	100	-	.	ID=g15713;cds=5;%evi=88.9;start_c=1;stop_c=1;busco=-,-;symbol="RBX1";name="E3 ubiquitin-protein ligase RBX1 [Lates calcarifer]";qcov=100.00;scov=100.00;ppid=100;seg=0.00;rep_cov=0.00;pfam=PF12678
chr16	AUGUSTUS	transcript	17816783	17818350	100	-	.	ID=g15713.t1;Parent=g15713
chr16	AUGUSTUS	exon	17816783	17816795	100	-	1	ID=g15713.t1.cds;Parent=g15713.t1
chr16	AUGUSTUS	exon	17816902	17816987	100	-	0	ID=g15713.t1.cds;Parent=g15713.t1
chr16	AUGUSTUS	exon	17817143	17817213	100	-	2	ID=g15713.t1.cds;Parent=g15713.t1
chr16	AUGUSTUS	exon	17817305	17817383	100	-	0	ID=g15713.t1.cds;Parent=g15713.t1
chr16	AUGUSTUS	exon	17818273	17818350	100	-	0	ID=g15713.t1.cds;Parent=g15713.t1
chr16	AUGUSTUS	gene	17819747	17820477	100	-	.	ID=g15714;cds=2;%evi=100;start_c=1;stop_c=1;busco=-,-;symbol="CHADL";name="chondroadherin-like protein isoform X2 [Gambusia affinis]";qcov=100.00;scov=30.30;ppid=98.4;seg=0.00;rep_cov=0.00;pfam=-
chr16	AUGUSTUS	transcript	17819747	17820477	100	-	.	ID=g15714.t1;Parent=g15714
chr16	AUGUSTUS	exon	17819747	17819957	100	-	1	ID=g15714.t1.cds;Parent=g15714.t1
chr16	AUGUSTUS	exon	17820311	17820477	100	-	0	ID=g15714.t1.cds;Parent=g15714.t1
chr16	exonerate	gene	17827703	17837178	93	-	.	ID=g15715;cds=15;protein=XP_043956600.1;pro_len=583;align=1-583;cover=100.00;pid=99.14;start_c=1;stop_c=1;pre_stop=0;frameshift=0;busco=-,-;symbol="Rangap1";name="ran GTPase-activating protein 1a isoform X1 [Gambusia affinis]";qcov=100.00;scov=100.00;ppid=99.3;seg=11.30;rep_cov=8.66;pfam=PF07834,PF13516
chr16	exonerate	transcript	17827703	17837178	93	-	.	ID=g15715.t1;Parent=g15715
chr16	exonerate	exon	17827703	17827784	100	-	.	ID=g15715.t1.cds;Parent=g15715.t1;protein=XP_043956600.1;pid=100.00
chr16	exonerate	exon	17829280	17829401	100	-	.	ID=g15715.t1.cds;Parent=g15715.t1;protein=XP_043956600.1;pid=100.00
chr16	exonerate	exon	17829521	17829609	100	-	.	ID=g15715.t1.cds;Parent=g15715.t1;protein=XP_043956600.1;pid=100.00
chr16	exonerate	exon	17830370	17830475	100	-	.	ID=g15715.t1.cds;Parent=g15715.t1;protein=XP_043956600.1;pid=97.17
chr16	exonerate	exon	17831745	17831861	100	-	.	ID=g15715.t1.cds;Parent=g15715.t1;protein=XP_043956600.1;pid=100.00
chr16	exonerate	exon	17832027	17832192	100	-	.	ID=g15715.t1.cds;Parent=g15715.t1;protein=XP_043956600.1;pid=98.16
chr16	exonerate	exon	17832364	17832448	100	-	.	ID=g15715.t1.cds;Parent=g15715.t1;protein=XP_043956600.1;pid=96.47
chr16	exonerate	exon	17832574	17832673	100	-	.	ID=g15715.t1.cds;Parent=g15715.t1;protein=XP_043956600.1;pid=100.00
chr16	exonerate	exon	17833348	17833461	100	-	.	ID=g15715.t1.cds;Parent=g15715.t1;protein=XP_043956600.1;pid=97.37
chr16	exonerate	exon	17834047	17834205	100	-	.	ID=g15715.t1.cds;Parent=g15715.t1;protein=XP_043956600.1;pid=100.00
chr16	exonerate	exon	17834985	17835119	100	-	.	ID=g15715.t1.cds;Parent=g15715.t1;protein=XP_043956600.1;pid=100.00
chr16	exonerate	exon	17835210	17835389	100	-	.	ID=g15715.t1.cds;Parent=g15715.t1;protein=XP_043956600.1;pid=100.00
chr16	exonerate	exon	17835510	17835569	100	-	.	ID=g15715.t1.cds;Parent=g15715.t1;protein=XP_043956600.1;pid=100.00
chr16	exonerate	exon	17836238	17836365	100	-	.	ID=g15715.t1.cds;Parent=g15715.t1;protein=XP_043956600.1;pid=100.00
chr16	exonerate	exon	17837067	17837178	97.32	-	.	ID=g15715.t1.cds;Parent=g15715.t1;protein=XP_043956600.1;pid=97.32
chr16	miniprot	gene	17840878	17854669	95	+	.	ID=g15716;cds=21;protein=XP_043956598.1;pro_len=1020;align=1-1020;cover=100.00;pid=98.24;start_c=1;stop_c=1;pre_stop=0;frameshift=0;busco=-,-;symbol="ZC3H7B";name="zinc finger CCCH-type containing 7Ba isoform X1 [Gambusia affinis]";qcov=100.00;scov=100.00;ppid=97.7;seg=9.85;rep_cov=0.71;pfam=PF12171
chr16	miniprot	transcript	17840878	17854669	95	+	.	ID=g15716.t1;Parent=g15716
chr16	miniprot	exon	17840878	17840936	100.00	+	0	ID=g15716.t1.cds;Parent=g15716.t1;protein=XP_043956598.1;pid=100.00
chr16	miniprot	exon	17841064	17841100	100	+	1	ID=g15716.t1.cds;Parent=g15716.t1;protein=XP_043956598.1;pid=100.00
chr16	miniprot	exon	17843057	17843254	100	+	0	ID=g15716.t1.cds;Parent=g15716.t1;protein=XP_043956598.1;pid=100.00
chr16	miniprot	exon	17845939	17846097	100	+	0	ID=g15716.t1.cds;Parent=g15716.t1;protein=XP_043956598.1;pid=98.11
chr16	miniprot	exon	17846182	17846262	100	+	0	ID=g15716.t1.cds;Parent=g15716.t1;protein=XP_043956598.1;pid=100.00
chr16	miniprot	exon	17847239	17847296	100	+	0	ID=g15716.t1.cds;Parent=g15716.t1;protein=XP_043956598.1;pid=100.00
chr16	miniprot	exon	17847396	17847559	100	+	2	ID=g15716.t1.cds;Parent=g15716.t1;protein=XP_043956598.1;pid=98.15
chr16	miniprot	exon	17848351	17848903	100	+	0	ID=g15716.t1.cds;Parent=g15716.t1;protein=XP_043956598.1;pid=96.22
chr16	miniprot	exon	17849075	17849136	100	+	2	ID=g15716.t1.cds;Parent=g15716.t1;protein=XP_043956598.1;pid=100.00
chr16	miniprot	exon	17849227	17849317	100	+	0	ID=g15716.t1.cds;Parent=g15716.t1;protein=XP_043956598.1;pid=100.00
chr16	miniprot	exon	17849408	17849569	100	+	2	ID=g15716.t1.cds;Parent=g15716.t1;protein=XP_043956598.1;pid=100.00
chr16	miniprot	exon	17850710	17850924	100	+	2	ID=g15716.t1.cds;Parent=g15716.t1;protein=XP_043956598.1;pid=95.77
chr16	miniprot	exon	17851022	17851122	100	+	0	ID=g15716.t1.cds;Parent=g15716.t1;protein=XP_043956598.1;pid=100.00
chr16	miniprot	exon	17851210	17851391	100	+	1	ID=g15716.t1.cds;Parent=g15716.t1;protein=XP_043956598.1;pid=93.44
chr16	miniprot	exon	17851743	17851828	100	+	2	ID=g15716.t1.cds;Parent=g15716.t1;protein=XP_043956598.1;pid=100.00
chr16	miniprot	exon	17852593	17852753	100	+	0	ID=g15716.t1.cds;Parent=g15716.t1;protein=XP_043956598.1;pid=100.00
chr16	miniprot	exon	17853081	17853186	100	+	1	ID=g15716.t1.cds;Parent=g15716.t1;protein=XP_043956598.1;pid=100.00
chr16	miniprot	exon	17853695	17853803	100	+	0	ID=g15716.t1.cds;Parent=g15716.t1;protein=XP_043956598.1;pid=100.00
chr16	miniprot	exon	17853970	17854106	100	+	2	ID=g15716.t1.cds;Parent=g15716.t1;protein=XP_043956598.1;pid=100.00
chr16	miniprot	exon	17854193	17854362	100	+	0	ID=g15716.t1.cds;Parent=g15716.t1;protein=XP_043956598.1;pid=100.00
chr16	miniprot	exon	17854483	17854669	100	+	1	ID=g15716.t1.cds;Parent=g15716.t1;protein=XP_043956598.1;pid=96.72
chr16	exonerate	gene	17860536	17864618	100	+	.	ID=g15717;cds=4;protein=XP_043956596.1;pro_len=378;align=1-378;cover=100.00;pid=98.15;start_c=1;stop_c=1;pre_stop=0;frameshift=0;busco=-,-;symbol="Tef";name="TEF transcription factor, PAR bZIP family member b isoform X1 [Gambusia affinis]";qcov=100.00;scov=100.00;ppid=95.3;seg=33.77;rep_cov=10.61;pfam=PF07716
chr16	exonerate	transcript	17860536	17864618	100	+	.	ID=g15717.t1;Parent=g15717
chr16	exonerate	exon	17860536	17860662	100	+	.	ID=g15717.t1.cds;Parent=g15717.t1;protein=XP_043956596.1;pid=100.00
chr16	exonerate	exon	17861942	17862520	100	+	.	ID=g15717.t1.cds;Parent=g15717.t1;protein=XP_043956596.1;pid=97.40
chr16	exonerate	exon	17863301	17863518	100	+	.	ID=g15717.t1.cds;Parent=g15717.t1;protein=XP_043956596.1;pid=98.62
chr16	exonerate	exon	17864403	17864618	100	+	.	ID=g15717.t1.cds;Parent=g15717.t1;protein=XP_043956596.1;pid=98.59
chr16	exonerate	gene	17873002	17874201	99.25	-	.	ID=g15718;cds=1;protein=XP_043956594.1;pro_len=399;align=1-399;cover=100.00;pid=99.25;start_c=1;stop_c=1;pre_stop=0;frameshift=0;busco=ray,-;symbol="TOB2";name="protein Tob2 [Gambusia affinis]";qcov=100.00;scov=100.00;ppid=99.2;seg=26.07;rep_cov=0.00;pfam=PF07145,PF07742
chr16	exonerate	transcript	17873002	17874201	99.25	-	.	ID=g15718.t1;Parent=g15718
chr16	exonerate	exon	17873002	17874201	99.25	-	.	ID=g15718.t1.cds;Parent=g15718.t1;protein=XP_043956594.1;pid=99.25
chr16	exonerate	gene	17879463	17890677	100	+	.	ID=g15719;cds=18;protein=XP_043956587.1;pro_len=781;align=1-781;cover=100.00;pid=98.98;start_c=1;stop_c=1;pre_stop=0;frameshift=0;busco=-,-;symbol="Aco2";name="aconitate hydratase, mitochondrial-like isoform X1 [Gambusia affinis]";qcov=100.00;scov=100.00;ppid=99.0;seg=6.91;rep_cov=0.00;pfam=PF00330,PF00694
chr16	exonerate	transcript	17879463	17890677	100	+	.	ID=g15719.t1;Parent=g15719
chr16	exonerate	exon	17879463	17879498	100	+	.	ID=g15719.t1.cds;Parent=g15719.t1;protein=XP_043956587.1;pid=100.00
chr16	exonerate	exon	17880994	17881136	100	+	.	ID=g15719.t1.cds;Parent=g15719.t1;protein=XP_043956587.1;pid=95.80
chr16	exonerate	exon	17882073	17882331	100	+	.	ID=g15719.t1.cds;Parent=g15719.t1;protein=XP_043956587.1;pid=100.00
chr16	exonerate	exon	17882515	17882607	100	+	.	ID=g15719.t1.cds;Parent=g15719.t1;protein=XP_043956587.1;pid=100.00
chr16	exonerate	exon	17883566	17883724	100	+	.	ID=g15719.t1.cds;Parent=g15719.t1;protein=XP_043956587.1;pid=100.00
chr16	exonerate	exon	17883817	17883967	100	+	.	ID=g15719.t1.cds;Parent=g15719.t1;protein=XP_043956587.1;pid=100.00
chr16	exonerate	exon	17884895	17884999	100	+	.	ID=g15719.t1.cds;Parent=g15719.t1;protein=XP_043956587.1;pid=100.00
chr16	exonerate	exon	17885074	17885165	100	+	.	ID=g15719.t1.cds;Parent=g15719.t1;protein=XP_043956587.1;pid=93.48
chr16	exonerate	exon	17886028	17886133	100	+	.	ID=g15719.t1.cds;Parent=g15719.t1;protein=XP_043956587.1;pid=97.17
chr16	exonerate	exon	17886360	17886517	100	+	.	ID=g15719.t1.cds;Parent=g15719.t1;protein=XP_043956587.1;pid=100.00
chr16	exonerate	exon	17886961	17887034	100	+	.	ID=g15719.t1.cds;Parent=g15719.t1;protein=XP_043956587.1;pid=100.00
chr16	exonerate	exon	17887759	17887870	100	+	.	ID=g15719.t1.cds;Parent=g15719.t1;protein=XP_043956587.1;pid=100.00
chr16	exonerate	exon	17888011	17888193	100	+	.	ID=g15719.t1.cds;Parent=g15719.t1;protein=XP_043956587.1;pid=100.00
chr16	exonerate	exon	17888304	17888399	100	+	.	ID=g15719.t1.cds;Parent=g15719.t1;protein=XP_043956587.1;pid=100.00
chr16	exonerate	exon	17888508	17888699	100	+	.	ID=g15719.t1.cds;Parent=g15719.t1;protein=XP_043956587.1;pid=98.44
chr16	exonerate	exon	17888865	17888997	100	+	.	ID=g15719.t1.cds;Parent=g15719.t1;protein=XP_043956587.1;pid=100.00
chr16	exonerate	exon	17890343	17890464	100	+	.	ID=g15719.t1.cds;Parent=g15719.t1;protein=XP_043956587.1;pid=95.08
chr16	exonerate	exon	17890546	17890677	100	+	.	ID=g15719.t1.cds;Parent=g15719.t1;protein=XP_043956587.1;pid=100.00
chr16	AUGUSTUS	gene	17893585	17897653	100	+	.	ID=g15720;cds=6;%evi=100;start_c=1;stop_c=1;busco=ray,vert;symbol="Polr3h";name="DNA-directed RNA polymerase III subunit RPC8 isoform X2 [Gambusia affinis]";qcov=100.00;scov=100.00;ppid=100;seg=7.48;rep_cov=0.00;pfam=PF03876,PF08292
chr16	AUGUSTUS	transcript	17893585	17897653	100	+	.	ID=g15720.t1;Parent=g15720
chr16	AUGUSTUS	exon	17893585	17893695	100	+	0	ID=g15720.t1.cds;Parent=g15720.t1
chr16	AUGUSTUS	exon	17894824	17894920	100	+	0	ID=g15720.t1.cds;Parent=g15720.t1
chr16	AUGUSTUS	exon	17895042	17895128	100	+	2	ID=g15720.t1.cds;Parent=g15720.t1
chr16	AUGUSTUS	exon	17896128	17896191	100	+	2	ID=g15720.t1.cds;Parent=g15720.t1
chr16	AUGUSTUS	exon	17896301	17896535	100	+	1	ID=g15720.t1.cds;Parent=g15720.t1
chr16	AUGUSTUS	exon	17897603	17897653	100	+	0	ID=g15720.t1.cds;Parent=g15720.t1
chr16	exonerate	gene	17902206	17906159	67	+	.	ID=g15721;cds=3;protein=XP_043956593.1;pro_len=155;align=1-155;cover=100.00;pid=99.35;start_c=1;stop_c=1;pre_stop=0;frameshift=0;busco=-,-;symbol="CSDC2";name="cold shock domain-containing protein C2 [Gambusia affinis]";qcov=100.00;scov=100.00;ppid=99.4;seg=7.74;rep_cov=0.00;pfam=PF00313
chr16	exonerate	transcript	17902206	17906159	67	+	.	ID=g15721.t1;Parent=g15721
chr16	exonerate	exon	17902206	17902387	100.00	+	.	ID=g15721.t1.cds;Parent=g15721.t1;protein=XP_043956593.1;pid=100.00
chr16	exonerate	exon	17904106	17904228	100	+	.	ID=g15721.t1.cds;Parent=g15721.t1;protein=XP_043956593.1;pid=97.56
chr16	exonerate	exon	17905997	17906159	100	+	.	ID=g15721.t1.cds;Parent=g15721.t1;protein=XP_043956593.1;pid=100.00
chr16	miniprot	gene	17909873	17920244	100	-	.	ID=g15722;cds=8;protein=XP_043956590.1;pro_len=286;align=1-286;cover=100.00;pid=100.00;start_c=1;stop_c=1;pre_stop=0;frameshift=0;busco=-,-;symbol="Pmm1";name="phosphomannomutase 1 [Gambusia affinis]";qcov=100.00;scov=100.00;ppid=100;seg=0.00;rep_cov=0.00;pfam=PF03332
chr16	miniprot	transcript	17909873	17920244	100	-	.	ID=g15722.t1;Parent=g15722
chr16	miniprot	exon	17909873	17910070	100	-	0	ID=g15722.t1.cds;Parent=g15722.t1;protein=XP_043956590.1;pid=100.00
chr16	miniprot	exon	17912312	17912427	100	-	2	ID=g15722.t1.cds;Parent=g15722.t1;protein=XP_043956590.1;pid=100.00
chr16	miniprot	exon	17914718	17914793	100	-	0	ID=g15722.t1.cds;Parent=g15722.t1;protein=XP_043956590.1;pid=100.00
chr16	miniprot	exon	17915515	17915614	100	-	1	ID=g15722.t1.cds;Parent=g15722.t1;protein=XP_043956590.1;pid=100.00
chr16	miniprot	exon	17915735	17915826	100	-	0	ID=g15722.t1.cds;Parent=g15722.t1;protein=XP_043956590.1;pid=100.00
chr16	miniprot	exon	17915967	17916043	100	-	2	ID=g15722.t1.cds;Parent=g15722.t1;protein=XP_043956590.1;pid=100.00
chr16	miniprot	exon	17919427	17919544	100	-	0	ID=g15722.t1.cds;Parent=g15722.t1;protein=XP_043956590.1;pid=100.00
chr16	miniprot	exon	17920161	17920244	100	-	0	ID=g15722.t1.cds;Parent=g15722.t1;protein=XP_043956590.1;pid=100.00
chr16	exonerate	gene	17926204	17941542	40	+	.	ID=g15723;cds=26;protein=XP_043956585.1;pro_len=1110;align=1-1110;cover=100.00;pid=98.74;start_c=1;stop_c=1;pre_stop=0;frameshift=0;busco=-,-;symbol="GUCY2C";name="heat-stable enterotoxin receptor isoform X1 [Gambusia affinis]";qcov=100.00;scov=100.00;ppid=98.7;seg=2.35;rep_cov=0.00;pfam=PF00211,PF07714
chr16	exonerate	transcript	17926204	17941542	40	+	.	ID=g15723.t1;Parent=g15723
chr16	exonerate	exon	17926204	17926417	93.27	+	.	ID=g15723.t1.cds;Parent=g15723.t1;protein=XP_043956585.1;pid=93.27
chr16	exonerate	exon	17928531	17928643	100.00	+	.	ID=g15723.t1.cds;Parent=g15723.t1;protein=XP_043956585.1;pid=100.00
chr16	exonerate	exon	17930294	17930361	100.00	+	.	ID=g15723.t1.cds;Parent=g15723.t1;protein=XP_043956585.1;pid=100.00
chr16	exonerate	exon	17930436	17930657	100.00	+	.	ID=g15723.t1.cds;Parent=g15723.t1;protein=XP_043956585.1;pid=100.00
chr16	exonerate	exon	17930737	17930855	97.48	+	.	ID=g15723.t1.cds;Parent=g15723.t1;protein=XP_043956585.1;pid=97.48
chr16	exonerate	exon	17931458	17931557	100.00	+	.	ID=g15723.t1.cds;Parent=g15723.t1;protein=XP_043956585.1;pid=100.00
chr16	exonerate	exon	17931673	17931784	94.64	+	.	ID=g15723.t1.cds;Parent=g15723.t1;protein=XP_043956585.1;pid=94.64
chr16	exonerate	exon	17931874	17932012	97.84	+	.	ID=g15723.t1.cds;Parent=g15723.t1;protein=XP_043956585.1;pid=97.84
chr16	exonerate	exon	17933002	17933087	96.51	+	.	ID=g15723.t1.cds;Parent=g15723.t1;protein=XP_043956585.1;pid=96.51
chr16	exonerate	exon	17933172	17933286	97.39	+	.	ID=g15723.t1.cds;Parent=g15723.t1;protein=XP_043956585.1;pid=97.39
chr16	exonerate	exon	17934185	17934266	100.00	+	.	ID=g15723.t1.cds;Parent=g15723.t1;protein=XP_043956585.1;pid=100.00
chr16	exonerate	exon	17934456	17934549	100.00	+	.	ID=g15723.t1.cds;Parent=g15723.t1;protein=XP_043956585.1;pid=100.00
chr16	exonerate	exon	17935708	17935770	100.00	+	.	ID=g15723.t1.cds;Parent=g15723.t1;protein=XP_043956585.1;pid=100.00
chr16	exonerate	exon	17935853	17935924	100.00	+	.	ID=g15723.t1.cds;Parent=g15723.t1;protein=XP_043956585.1;pid=100.00
chr16	exonerate	exon	17936022	17936126	100.00	+	.	ID=g15723.t1.cds;Parent=g15723.t1;protein=XP_043956585.1;pid=100.00
chr16	exonerate	exon	17937380	17937466	100.00	+	.	ID=g15723.t1.cds;Parent=g15723.t1;protein=XP_043956585.1;pid=100.00
chr16	exonerate	exon	17938206	17938551	99.13	+	.	ID=g15723.t1.cds;Parent=g15723.t1;protein=XP_043956585.1;pid=99.13
chr16	exonerate	exon	17938674	17938762	100	+	.	ID=g15723.t1.cds;Parent=g15723.t1;protein=XP_043956585.1;pid=96.63
chr16	exonerate	exon	17939465	17939556	100	+	.	ID=g15723.t1.cds;Parent=g15723.t1;protein=XP_043956585.1;pid=100.00
chr16	exonerate	exon	17939668	17939826	100	+	.	ID=g15723.t1.cds;Parent=g15723.t1;protein=XP_043956585.1;pid=100.00
chr16	exonerate	exon	17940076	17940268	100	+	.	ID=g15723.t1.cds;Parent=g15723.t1;protein=XP_043956585.1;pid=100.00
chr16	exonerate	exon	17940394	17940568	100	+	.	ID=g15723.t1.cds;Parent=g15723.t1;protein=XP_043956585.1;pid=100.00
chr16	exonerate	exon	17940782	17940880	100	+	.	ID=g15723.t1.cds;Parent=g15723.t1;protein=XP_043956585.1;pid=100.00
chr16	exonerate	exon	17940985	17941079	100	+	.	ID=g15723.t1.cds;Parent=g15723.t1;protein=XP_043956585.1;pid=100.00
chr16	exonerate	exon	17941167	17941243	100	+	.	ID=g15723.t1.cds;Parent=g15723.t1;protein=XP_043956585.1;pid=96.10
chr16	exonerate	exon	17941335	17941542	100	+	.	ID=g15723.t1.cds;Parent=g15723.t1;protein=XP_043956585.1;pid=100.00
chr16	AUGUSTUS	gene	17943555	17947166	100	-	.	ID=g15724;cds=3;%evi=100;start_c=1;stop_c=1;busco=-,-;symbol="-";name="PREDICTED: tumor necrosis factor receptor superfamily member 13C-like [Poecilia latipinna]";qcov=98.82;scov=98.33;ppid=80.7;seg=0.00;rep_cov=0.00;pfam=-
chr16	AUGUSTUS	transcript	17943555	17947166	100	-	.	ID=g15724.t1;Parent=g15724
chr16	AUGUSTUS	exon	17943555	17943811	100	-	2	ID=g15724.t1.cds;Parent=g15724.t1
chr16	AUGUSTUS	exon	17946800	17946952	100	-	2	ID=g15724.t1.cds;Parent=g15724.t1
chr16	AUGUSTUS	exon	17947064	17947166	100	-	0	ID=g15724.t1.cds;Parent=g15724.t1
chr16	exonerate	gene	17948864	17954185	100	-	.	ID=g15725;cds=11;protein=XP_043956589.1;pro_len=538;align=1-538;cover=100.00;pid=99.63;start_c=1;stop_c=1;pre_stop=0;frameshift=0;busco=-,-;symbol="Plbd1";name="phospholipase B-like 1 [Gambusia affinis]";qcov=100.00;scov=100.00;ppid=99.6;seg=0.00;rep_cov=0.00;pfam=PF04916
chr16	exonerate	transcript	17948864	17954185	100	-	.	ID=g15725.t1;Parent=g15725
chr16	exonerate	exon	17948864	17949040	100	-	.	ID=g15725.t1.cds;Parent=g15725.t1;protein=XP_043956589.1;pid=100.00
chr16	exonerate	exon	17949138	17949244	100	-	.	ID=g15725.t1.cds;Parent=g15725.t1;protein=XP_043956589.1;pid=98.13
chr16	exonerate	exon	17949928	17950113	100	-	.	ID=g15725.t1.cds;Parent=g15725.t1;protein=XP_043956589.1;pid=99.46
chr16	exonerate	exon	17950200	17950340	100	-	.	ID=g15725.t1.cds;Parent=g15725.t1;protein=XP_043956589.1;pid=100.00
chr16	exonerate	exon	17950406	17950606	100	-	.	ID=g15725.t1.cds;Parent=g15725.t1;protein=XP_043956589.1;pid=100.00
chr16	exonerate	exon	17950695	17950839	100	-	.	ID=g15725.t1.cds;Parent=g15725.t1;protein=XP_043956589.1;pid=100.00
chr16	exonerate	exon	17951248	17951388	100	-	.	ID=g15725.t1.cds;Parent=g15725.t1;protein=XP_043956589.1;pid=100.00
chr16	exonerate	exon	17952102	17952243	100	-	.	ID=g15725.t1.cds;Parent=g15725.t1;protein=XP_043956589.1;pid=97.89
chr16	exonerate	exon	17952619	17952702	100	-	.	ID=g15725.t1.cds;Parent=g15725.t1;protein=XP_043956589.1;pid=100.00
chr16	exonerate	exon	17953477	17953699	100	-	.	ID=g15725.t1.cds;Parent=g15725.t1;protein=XP_043956589.1;pid=100.00
chr16	exonerate	exon	17954116	17954185	100	-	.	ID=g15725.t1.cds;Parent=g15725.t1;protein=XP_043956589.1;pid=100.00
chr16	exonerate	gene	17956081	17962206	92	-	.	ID=g15726;cds=12;protein=XP_043956581.1;pro_len=409;align=1-409;cover=100.00;pid=100.00;start_c=1;stop_c=1;pre_stop=0;frameshift=0;busco=ray,vert;symbol="Pick1";name="PRKCA-binding protein [Gambusia affinis]";qcov=100.00;scov=100.00;ppid=100;seg=7.09;rep_cov=3.90;pfam=PF00595,PF06456
chr16	exonerate	transcript	17956081	17962206	92	-	.	ID=g15726.t1;Parent=g15726
chr16	exonerate	exon	17956081	17956331	100	-	.	ID=g15726.t1.cds;Parent=g15726.t1;protein=XP_043956581.1;pid=100.00
chr16	exonerate	exon	17956426	17956570	100	-	.	ID=g15726.t1.cds;Parent=g15726.t1;protein=XP_043956581.1;pid=100.00
chr16	exonerate	exon	17957197	17957247	100	-	.	ID=g15726.t1.cds;Parent=g15726.t1;protein=XP_043956581.1;pid=100.00
chr16	exonerate	exon	17957375	17957467	100	-	.	ID=g15726.t1.cds;Parent=g15726.t1;protein=XP_043956581.1;pid=100.00
chr16	exonerate	exon	17957663	17957796	100	-	.	ID=g15726.t1.cds;Parent=g15726.t1;protein=XP_043956581.1;pid=100.00
chr16	exonerate	exon	17959229	17959291	100	-	.	ID=g15726.t1.cds;Parent=g15726.t1;protein=XP_043956581.1;pid=100.00
chr16	exonerate	exon	17959451	17959504	100	-	.	ID=g15726.t1.cds;Parent=g15726.t1;protein=XP_043956581.1;pid=100.00
chr16	exonerate	exon	17959590	17959679	100	-	.	ID=g15726.t1.cds;Parent=g15726.t1;protein=XP_043956581.1;pid=100.00
chr16	exonerate	exon	17959762	17959828	100	-	.	ID=g15726.t1.cds;Parent=g15726.t1;protein=XP_043956581.1;pid=100.00
chr16	exonerate	exon	17961347	17961475	100	-	.	ID=g15726.t1.cds;Parent=g15726.t1;protein=XP_043956581.1;pid=100.00
chr16	exonerate	exon	17961791	17961902	100	-	.	ID=g15726.t1.cds;Parent=g15726.t1;protein=XP_043956581.1;pid=100.00
chr16	exonerate	exon	17962166	17962206	100.00	-	.	ID=g15726.t1.cds;Parent=g15726.t1;protein=XP_043956581.1;pid=100.00
chr16	AUGUSTUS	gene	17963902	17965516	100	+	.	ID=g15727;cds=4;%evi=85.7;start_c=1;stop_c=1;busco=-,-;symbol="LGALS1";name="galectin-1-like [Gambusia affinis]";qcov=100.00;scov=100.00;ppid=100;seg=0.00;rep_cov=0.00;pfam=PF00337
chr16	AUGUSTUS	transcript	17963902	17965516	100	+	.	ID=g15727.t1;Parent=g15727
chr16	AUGUSTUS	exon	17963902	17963910	100	+	0	ID=g15727.t1.cds;Parent=g15727.t1
chr16	AUGUSTUS	exon	17964753	17964832	100	+	0	ID=g15727.t1.cds;Parent=g15727.t1
chr16	AUGUSTUS	exon	17964954	17965125	100	+	1	ID=g15727.t1.cds;Parent=g15727.t1
chr16	AUGUSTUS	exon	17965355	17965516	100	+	0	ID=g15727.t1.cds;Parent=g15727.t1
chr16	exonerate	gene	18060511	18062777	97.60	-	.	ID=g15728;cds=2;protein=XP_032432377.1;pro_len=625;align=1-625;cover=100.00;pid=97.60;start_c=1;stop_c=1;pre_stop=0;frameshift=0;busco=-,-;symbol="ZBED1";name="zinc finger BED domain-containing protein 1-like [Xiphophorus hellerii]";qcov=99.68;scov=100.00;ppid=96.0;seg=5.74;rep_cov=22.61;pfam=PF02892,PF05699
chr16	exonerate	transcript	18060511	18062777	97.60	-	.	ID=g15728.t1;Parent=g15728
chr16	exonerate	exon	18060511	18061416	97.99	-	.	ID=g15728.t1.cds;Parent=g15728.t1;protein=XP_032432377.1;pid=97.99
chr16	exonerate	exon	18061800	18062777	97.24	-	.	ID=g15728.t1.cds;Parent=g15728.t1;protein=XP_032432377.1;pid=97.24
chr16	GeneWise	gene	18068042	18083928	76.29	+	.	ID=g15729;cds=5;protein=XP_023205144.1;pro_len=2003;align=1-2003;cover=100.00;pid=76.29;start_c=1;stop_c=1;pre_stop=0;frameshift=0;busco=-,-;symbol="Gvin1";name="interferon-induced very large GTPase 1-like isoform X3 [Xiphophorus maculatus]";qcov=100.00;scov=100.00;ppid=75.6;seg=3.58;rep_cov=3.13;pfam=-
chr16	GeneWise	transcript	18068042	18083928	76.29	+	.	ID=g15729.t1;Parent=g15729
chr16	GeneWise	exon	18068042	18068787	60.44	+	0	ID=g15729.t1.cds;Parent=g15729.t1;protein=XP_023205144.1;pid=60.44
chr16	GeneWise	exon	18069255	18069459	17.50	+	2	ID=g15729.t1.cds;Parent=g15729.t1;protein=XP_023205144.1;pid=17.50
chr16	GeneWise	exon	18069952	18070137	20.00	+	0	ID=g15729.t1.cds;Parent=g15729.t1;protein=XP_023205144.1;pid=20.00
chr16	GeneWise	exon	18079057	18082367	86.07	+	0	ID=g15729.t1.cds;Parent=g15729.t1;protein=XP_023205144.1;pid=86.07
chr16	GeneWise	exon	18082503	18083928	79.62	+	2	ID=g15729.t1.cds;Parent=g15729.t1;protein=XP_023205144.1;pid=79.62
chr16	GeneWise	gene	18124136	18135448	43	-	.	ID=g15730;cds=8;protein=XP_043956580.1;pro_len=1945;align=1-1945;cover=100.00;pid=89.00;start_c=1;stop_c=1;pre_stop=0;frameshift=2;busco=-,-;symbol="GVINP1";name="interferon-induced very large GTPase 1-like [Gambusia affinis]";qcov=100.00;scov=100.00;ppid=89.2;seg=2.39;rep_cov=0.00;pfam=-
chr16	GeneWise	transcript	18124136	18135448	43	-	.	ID=g15730.t1;Parent=g15730
chr16	GeneWise	exon	18124136	18128804	87.46	-	0	ID=g15730.t1.cds;Parent=g15730.t1;protein=XP_043956580.1;pid=87.46;!!
chr16	GeneWise	exon	18128877	18128914	100.00	-	1	ID=g15730.t1.cds;Parent=g15730.t1;protein=XP_043956580.1;pid=100.00
chr16	GeneWise	exon	18133043	18133151	100	-	0	ID=g15730.t1.cds;Parent=g15730.t1;protein=XP_043956580.1;pid=97.22
chr16	GeneWise	exon	18133510	18133535	100	-	1	ID=g15730.t1.cds;Parent=g15730.t1;protein=XP_043956580.1;pid=100.00
chr16	GeneWise	exon	18133784	18134347	97.86	-	1	ID=g15730.t1.cds;Parent=g15730.t1;protein=XP_043956580.1;pid=97.86
chr16	GeneWise	exon	18134436	18134544	94.44	-	0	ID=g15730.t1.cds;Parent=g15730.t1;protein=XP_043956580.1;pid=94.44
chr16	GeneWise	exon	18135232	18135263	100.00	-	1	ID=g15730.t1.cds;Parent=g15730.t1;protein=XP_043956580.1;pid=100.00
chr16	GeneWise	exon	18135349	18135448	100.00	-	0	ID=g15730.t1.cds;Parent=g15730.t1;protein=XP_043956580.1;pid=100.00
chr16	exonerate	gene	18138618	18143050	33	-	.	ID=g15731;cds=2;protein=XP_043956570.1;pro_len=348;align=1-348;cover=100.00;pid=98.56;start_c=1;stop_c=1;pre_stop=0;frameshift=0;busco=-,-;symbol="Cdc42ep1";name="cdc42 effector protein 1b [Gambusia affinis]";qcov=100.00;scov=100.00;ppid=98.3;seg=15.23;rep_cov=2.96;pfam=PF00786,PF14957
chr16	exonerate	transcript	18138618	18143050	33	-	.	ID=g15731.t1;Parent=g15731
chr16	exonerate	exon	18138618	18139210	100	-	.	ID=g15731.t1.cds;Parent=g15731.t1;protein=XP_043956570.1;pid=98.47
chr16	exonerate	exon	18142597	18143050	98.68	-	.	ID=g15731.t1.cds;Parent=g15731.t1;protein=XP_043956570.1;pid=98.68
chr16	AUGUSTUS	gene	18164034	18186062	100	+	.	ID=g15732;cds=24;%evi=97.9;start_c=1;stop_c=1;busco=ray,-;symbol="CARD10";name="caspase recruitment domain-containing protein 10 isoform X1 [Gambusia affinis]";qcov=100.00;scov=100.00;ppid=98.7;seg=16.49;rep_cov=0.00;pfam=PF00619
chr16	AUGUSTUS	transcript	18164034	18186062	100	+	.	ID=g15732.t1;Parent=g15732
chr16	AUGUSTUS	exon	18164034	18164040	100	+	0	ID=g15732.t1.cds;Parent=g15732.t1
chr16	AUGUSTUS	exon	18169693	18169932	100	+	2	ID=g15732.t1.cds;Parent=g15732.t1
chr16	AUGUSTUS	exon	18171230	18171367	100	+	2	ID=g15732.t1.cds;Parent=g15732.t1
chr16	AUGUSTUS	exon	18172184	18172370	100	+	2	ID=g15732.t1.cds;Parent=g15732.t1
chr16	AUGUSTUS	exon	18172485	18172623	100	+	1	ID=g15732.t1.cds;Parent=g15732.t1
chr16	AUGUSTUS	exon	18174488	18174691	100	+	0	ID=g15732.t1.cds;Parent=g15732.t1
chr16	AUGUSTUS	exon	18174787	18174906	100	+	0	ID=g15732.t1.cds;Parent=g15732.t1
chr16	AUGUSTUS	exon	18176485	18176610	100	+	0	ID=g15732.t1.cds;Parent=g15732.t1
chr16	AUGUSTUS	exon	18178444	18178620	100	+	0	ID=g15732.t1.cds;Parent=g15732.t1
chr16	AUGUSTUS	exon	18178716	18178805	100	+	0	ID=g15732.t1.cds;Parent=g15732.t1
chr16	AUGUSTUS	exon	18179719	18179755	100	+	0	ID=g15732.t1.cds;Parent=g15732.t1
chr16	AUGUSTUS	exon	18179861	18179898	100	+	2	ID=g15732.t1.cds;Parent=g15732.t1
chr16	AUGUSTUS	exon	18179969	18180057	100	+	0	ID=g15732.t1.cds;Parent=g15732.t1
chr16	AUGUSTUS	exon	18180146	18180192	100	+	1	ID=g15732.t1.cds;Parent=g15732.t1
chr16	AUGUSTUS	exon	18180754	18180874	100	+	2	ID=g15732.t1.cds;Parent=g15732.t1
chr16	AUGUSTUS	exon	18181391	18181574	100	+	1	ID=g15732.t1.cds;Parent=g15732.t1
chr16	AUGUSTUS	exon	18181674	18181797	100	+	0	ID=g15732.t1.cds;Parent=g15732.t1
chr16	AUGUSTUS	exon	18182506	18182746	100	+	2	ID=g15732.t1.cds;Parent=g15732.t1
chr16	AUGUSTUS	exon	18182872	18182941	100	+	1	ID=g15732.t1.cds;Parent=g15732.t1
chr16	AUGUSTUS	exon	18183621	18183723	100	+	0	ID=g15732.t1.cds;Parent=g15732.t1
chr16	AUGUSTUS	exon	18183800	18183958	100	+	2	ID=g15732.t1.cds;Parent=g15732.t1
chr16	AUGUSTUS	exon	18185412	18185524	100	+	2	ID=g15732.t1.cds;Parent=g15732.t1
chr16	AUGUSTUS	exon	18185660	18185775	100	+	0	ID=g15732.t1.cds;Parent=g15732.t1
chr16	AUGUSTUS	exon	18185855	18186062	100	+	1	ID=g15732.t1.cds;Parent=g15732.t1
chr16	exonerate	gene	18190107	18205036	90	+	.	ID=g15733;cds=20;protein=XP_043956565.1;pro_len=2000;align=1-2000;cover=100.00;pid=99.25;start_c=1;stop_c=1;pre_stop=0;frameshift=0;busco=-,-;symbol="Tnrc6b";name="trinucleotide repeat-containing gene 6B protein-like isoform X2 [Gambusia affinis]";qcov=100.00;scov=100.00;ppid=97.1;seg=32.10;rep_cov=5.52;pfam=PF16608
chr16	exonerate	transcript	18190107	18205036	90	+	.	ID=g15733.t1;Parent=g15733
chr16	exonerate	exon	18190107	18190163	100.00	+	.	ID=g15733.t1.cds;Parent=g15733.t1;protein=XP_043956565.1;pid=100.00
chr16	exonerate	exon	18190834	18190855	100	+	.	ID=g15733.t1.cds;Parent=g15733.t1;protein=XP_043956565.1;pid=100.00
chr16	exonerate	exon	18191318	18191758	100	+	.	ID=g15733.t1.cds;Parent=g15733.t1;protein=XP_043956565.1;pid=97.97
chr16	exonerate	exon	18192381	18195137	100	+	.	ID=g15733.t1.cds;Parent=g15733.t1;protein=XP_043956565.1;pid=98.91
chr16	exonerate	exon	18195222	18195368	100	+	.	ID=g15733.t1.cds;Parent=g15733.t1;protein=XP_043956565.1;pid=100.00
chr16	exonerate	exon	18195516	18195721	100.00	+	.	ID=g15733.t1.cds;Parent=g15733.t1;protein=XP_043956565.1;pid=100.00
chr16	exonerate	exon	18195996	18196058	100	+	.	ID=g15733.t1.cds;Parent=g15733.t1;protein=XP_043956565.1;pid=100.00
chr16	exonerate	exon	18196154	18196318	100	+	.	ID=g15733.t1.cds;Parent=g15733.t1;protein=XP_043956565.1;pid=100.00
chr16	exonerate	exon	18196457	18196594	100	+	.	ID=g15733.t1.cds;Parent=g15733.t1;protein=XP_043956565.1;pid=97.83
chr16	exonerate	exon	18197480	18197665	100	+	.	ID=g15733.t1.cds;Parent=g15733.t1;protein=XP_043956565.1;pid=100.00
chr16	exonerate	exon	18197806	18197916	100	+	.	ID=g15733.t1.cds;Parent=g15733.t1;protein=XP_043956565.1;pid=100.00
chr16	exonerate	exon	18198668	18198872	100	+	.	ID=g15733.t1.cds;Parent=g15733.t1;protein=XP_043956565.1;pid=100.00
chr16	exonerate	exon	18198964	18199116	100	+	.	ID=g15733.t1.cds;Parent=g15733.t1;protein=XP_043956565.1;pid=100.00
chr16	exonerate	exon	18199281	18199448	100	+	.	ID=g15733.t1.cds;Parent=g15733.t1;protein=XP_043956565.1;pid=100.00
chr16	exonerate	exon	18200197	18200343	100	+	.	ID=g15733.t1.cds;Parent=g15733.t1;protein=XP_043956565.1;pid=100.00
chr16	exonerate	exon	18201510	18201602	100	+	.	ID=g15733.t1.cds;Parent=g15733.t1;protein=XP_043956565.1;pid=100.00
chr16	exonerate	exon	18201828	18202037	100	+	.	ID=g15733.t1.cds;Parent=g15733.t1;protein=XP_043956565.1;pid=100.00
chr16	exonerate	exon	18202229	18202296	100	+	.	ID=g15733.t1.cds;Parent=g15733.t1;protein=XP_043956565.1;pid=100.00
chr16	exonerate	exon	18203346	18203485	100	+	.	ID=g15733.t1.cds;Parent=g15733.t1;protein=XP_043956565.1;pid=100.00
chr16	exonerate	exon	18204502	18205036	100	+	.	ID=g15733.t1.cds;Parent=g15733.t1;protein=XP_043956565.1;pid=99.44
chr16	exonerate	gene	18212097	18217960	80	+	.	ID=g15734;cds=9;protein=XP_043956567.1;pro_len=417;align=1-417;cover=100.00;pid=100.00;start_c=1;stop_c=1;pre_stop=0;frameshift=0;busco=-,-;symbol="CSNK1E";name="casein kinase I [Poeciliopsis prolifica]";qcov=100.00;scov=100.00;ppid=99.8;seg=5.28;rep_cov=0.00;pfam=PF00069
chr16	exonerate	transcript	18212097	18217960	80	+	.	ID=g15734.t1;Parent=g15734
chr16	exonerate	exon	18212097	18212172	100.00	+	.	ID=g15734.t1.cds;Parent=g15734.t1;protein=XP_043956567.1;pid=100.00
chr16	exonerate	exon	18212283	18212393	100	+	.	ID=g15734.t1.cds;Parent=g15734.t1;protein=XP_043956567.1;pid=100.00
chr16	exonerate	exon	18213342	18213490	100	+	.	ID=g15734.t1.cds;Parent=g15734.t1;protein=XP_043956567.1;pid=100.00
chr16	exonerate	exon	18213951	18214179	100	+	.	ID=g15734.t1.cds;Parent=g15734.t1;protein=XP_043956567.1;pid=100.00
chr16	exonerate	exon	18215216	18215386	100	+	.	ID=g15734.t1.cds;Parent=g15734.t1;protein=XP_043956567.1;pid=100.00
chr16	exonerate	exon	18215586	18215734	100	+	.	ID=g15734.t1.cds;Parent=g15734.t1;protein=XP_043956567.1;pid=100.00
chr16	exonerate	exon	18215836	18216031	100	+	.	ID=g15734.t1.cds;Parent=g15734.t1;protein=XP_043956567.1;pid=100.00
chr16	exonerate	exon	18216691	18216830	100	+	.	ID=g15734.t1.cds;Parent=g15734.t1;protein=XP_043956567.1;pid=100.00
chr16	exonerate	exon	18217928	18217960	100.00	+	.	ID=g15734.t1.cds;Parent=g15734.t1;protein=XP_043956567.1;pid=100.00
chr16	GffMerge	gene	18217989	18235061	60	+	.	ID=g15735;cds=11;protein=XP_043956560.1;pro_len=426;align=1-426;cover=100.00;pid=100.00;start_c=1;stop_c=1;pre_stop=0;frameshift=0;busco=-,-;symbol="Tmem184b";name="transmembrane protein 184B-like isoform X1 [Gambusia affinis]";qcov=98.16;scov=100.00;ppid=100;seg=3.00;rep_cov=0.00;pfam=PF03619
chr16	GffMerge	transcript	18217989	18235061	60	+	.	ID=g15735.t1;Parent=g15735
chr16	AUGUSTUS	exon	18217989	18217995	1	+	0	ID=g15735.t1.cds;Parent=g15735.t1
chr16	AUGUSTUS	exon	18218072	18218088	0.93	+	2	ID=g15735.t1.cds;Parent=g15735.t1
chr16	exonerate	exon	18224151	18224384	100	+	.	ID=g15735.t1.cds;Parent=g15735.t1;protein=XP_043956560.1;pid=100.00
chr16	exonerate	exon	18227486	18227651	100	+	.	ID=g15735.t1.cds;Parent=g15735.t1;protein=XP_043956560.1;pid=100.00
chr16	exonerate	exon	18231173	18231263	100	+	.	ID=g15735.t1.cds;Parent=g15735.t1;protein=XP_043956560.1;pid=100.00
chr16	exonerate	exon	18231382	18231457	100	+	.	ID=g15735.t1.cds;Parent=g15735.t1;protein=XP_043956560.1;pid=100.00
chr16	exonerate	exon	18232036	18232127	100	+	.	ID=g15735.t1.cds;Parent=g15735.t1;protein=XP_043956560.1;pid=100.00
chr16	exonerate	exon	18232292	18232461	100	+	.	ID=g15735.t1.cds;Parent=g15735.t1;protein=XP_043956560.1;pid=100.00
chr16	exonerate	exon	18233457	18233651	100	+	.	ID=g15735.t1.cds;Parent=g15735.t1;protein=XP_043956560.1;pid=100.00
chr16	exonerate	exon	18233876	18233902	100.00	+	.	ID=g15735.t1.cds;Parent=g15735.t1;protein=XP_043956560.1;pid=100.00
chr16	exonerate	exon	18234832	18235061	100	+	.	ID=g15735.t1.cds;Parent=g15735.t1;protein=XP_043956560.1;pid=100.00
chr16	miniprot	gene	18239954	18248642	100	-	.	ID=g15736;cds=17;protein=XP_043956558.1;pro_len=644;align=1-644;cover=100.00;pid=98.45;start_c=1;stop_c=1;pre_stop=0;frameshift=0;busco=-,-;symbol="Gga1";name="ADP-ribosylation factor-binding protein GGA1-like isoform X1 [Gambusia affinis]";qcov=100.00;scov=100.00;ppid=98.4;seg=4.05;rep_cov=0.00;pfam=PF00790,PF02883,PF03127,PF18308
chr16	miniprot	transcript	18239954	18248642	100	-	.	ID=g15736.t1;Parent=g15736
chr16	miniprot	exon	18239954	18240064	100	-	0	ID=g15736.t1.cds;Parent=g15736.t1;protein=XP_043956558.1;pid=100.00
chr16	miniprot	exon	18241101	18241211	100	-	0	ID=g15736.t1.cds;Parent=g15736.t1;protein=XP_043956558.1;pid=100.00
chr16	miniprot	exon	18241555	18241724	100	-	2	ID=g15736.t1.cds;Parent=g15736.t1;protein=XP_043956558.1;pid=98.21
chr16	miniprot	exon	18241814	18242019	100	-	1	ID=g15736.t1.cds;Parent=g15736.t1;protein=XP_043956558.1;pid=88.73
chr16	miniprot	exon	18243178	18243341	100	-	0	ID=g15736.t1.cds;Parent=g15736.t1;protein=XP_043956558.1;pid=100.00
chr16	miniprot	exon	18243456	18243529	100	-	2	ID=g15736.t1.cds;Parent=g15736.t1;protein=XP_043956558.1;pid=100.00
chr16	miniprot	exon	18244117	18244263	100	-	2	ID=g15736.t1.cds;Parent=g15736.t1;protein=XP_043956558.1;pid=100.00
chr16	miniprot	exon	18244343	18244456	100	-	2	ID=g15736.t1.cds;Parent=g15736.t1;protein=XP_043956558.1;pid=100.00
chr16	miniprot	exon	18244552	18244633	100	-	0	ID=g15736.t1.cds;Parent=g15736.t1;protein=XP_043956558.1;pid=100.00
chr16	miniprot	exon	18245205	18245342	100	-	0	ID=g15736.t1.cds;Parent=g15736.t1;protein=XP_043956558.1;pid=97.83
chr16	miniprot	exon	18246564	18246644	100	-	0	ID=g15736.t1.cds;Parent=g15736.t1;protein=XP_043956558.1;pid=100.00
chr16	miniprot	exon	18246792	18246892	100	-	2	ID=g15736.t1.cds;Parent=g15736.t1;protein=XP_043956558.1;pid=100.00
chr16	miniprot	exon	18247025	18247148	100	-	0	ID=g15736.t1.cds;Parent=g15736.t1;protein=XP_043956558.1;pid=100.00
chr16	miniprot	exon	18247236	18247334	100	-	0	ID=g15736.t1.cds;Parent=g15736.t1;protein=XP_043956558.1;pid=100.00
chr16	miniprot	exon	18247438	18247513	100	-	1	ID=g15736.t1.cds;Parent=g15736.t1;protein=XP_043956558.1;pid=100.00
chr16	miniprot	exon	18247628	18247712	100	-	2	ID=g15736.t1.cds;Parent=g15736.t1;protein=XP_043956558.1;pid=100.00
chr16	miniprot	exon	18248597	18248642	100	-	0	ID=g15736.t1.cds;Parent=g15736.t1;protein=XP_043956558.1;pid=100.00
chr16	AUGUSTUS	gene	18251199	18262220	100	+	.	ID=g15737;cds=15;%evi=100;start_c=1;stop_c=1;busco=-,-;symbol="MICALL1";name="MICAL-like protein 1 isoform X1 [Gambusia affinis]";qcov=100.00;scov=99.86;ppid=97.2;seg=16.87;rep_cov=0.74;pfam=PF00307,PF00412,PF12130
chr16	AUGUSTUS	transcript	18251199	18262220	100	+	.	ID=g15737.t1;Parent=g15737
chr16	AUGUSTUS	exon	18251199	18251344	100	+	0	ID=g15737.t1.cds;Parent=g15737.t1
chr16	AUGUSTUS	exon	18252956	18253004	100	+	1	ID=g15737.t1.cds;Parent=g15737.t1
chr16	AUGUSTUS	exon	18253111	18253252	100	+	0	ID=g15737.t1.cds;Parent=g15737.t1
chr16	AUGUSTUS	exon	18254888	18254958	100	+	2	ID=g15737.t1.cds;Parent=g15737.t1
chr16	AUGUSTUS	exon	18255054	18255196	100	+	0	ID=g15737.t1.cds;Parent=g15737.t1
chr16	AUGUSTUS	exon	18256144	18256481	100	+	1	ID=g15737.t1.cds;Parent=g15737.t1
chr16	AUGUSTUS	exon	18256614	18256638	100	+	2	ID=g15737.t1.cds;Parent=g15737.t1
chr16	AUGUSTUS	exon	18258720	18259302	100	+	1	ID=g15737.t1.cds;Parent=g15737.t1
chr16	AUGUSTUS	exon	18260307	18260429	100	+	0	ID=g15737.t1.cds;Parent=g15737.t1
chr16	AUGUSTUS	exon	18260508	18260634	100	+	0	ID=g15737.t1.cds;Parent=g15737.t1
chr16	AUGUSTUS	exon	18260734	18260821	100	+	2	ID=g15737.t1.cds;Parent=g15737.t1
chr16	AUGUSTUS	exon	18261614	18261687	100	+	1	ID=g15737.t1.cds;Parent=g15737.t1
chr16	AUGUSTUS	exon	18261785	18261893	100	+	2	ID=g15737.t1.cds;Parent=g15737.t1
chr16	AUGUSTUS	exon	18261962	18261999	100	+	1	ID=g15737.t1.cds;Parent=g15737.t1
chr16	AUGUSTUS	exon	18262105	18262220	100	+	2	ID=g15737.t1.cds;Parent=g15737.t1
chr16	miniprot	gene	18263345	18264820	100	+	.	ID=g15738;cds=5;protein=XP_043956554.1;pro_len=127;align=1-127;cover=100.00;pid=100.00;start_c=1;stop_c=1;pre_stop=0;frameshift=0;busco=ray,-;symbol="POLR2F";name="DNA-directed RNA polymerases I, II, and III subunit RPABC2 [Gambusia affinis]";qcov=100.00;scov=100.00;ppid=100;seg=9.45;rep_cov=0.00;pfam=PF01192
chr16	miniprot	transcript	18263345	18264820	100	+	.	ID=g15738.t1;Parent=g15738
chr16	miniprot	exon	18263345	18263364	100	+	0	ID=g15738.t1.cds;Parent=g15738.t1;protein=XP_043956554.1;pid=100.00
chr16	miniprot	exon	18263489	18263558	100	+	1	ID=g15738.t1.cds;Parent=g15738.t1;protein=XP_043956554.1;pid=100.00
chr16	miniprot	exon	18263679	18263809	100	+	0	ID=g15738.t1.cds;Parent=g15738.t1;protein=XP_043956554.1;pid=100.00
chr16	miniprot	exon	18264564	18264635	100	+	1	ID=g15738.t1.cds;Parent=g15738.t1;protein=XP_043956554.1;pid=100.00
chr16	miniprot	exon	18264730	18264820	100	+	1	ID=g15738.t1.cds;Parent=g15738.t1;protein=XP_043956554.1;pid=100.00
chr16	exonerate	gene	18271830	18276704	99.18	-	.	ID=g15739;cds=3;protein=XP_043956552.1;pro_len=490;align=1-490;cover=100.00;pid=99.18;start_c=1;stop_c=1;pre_stop=0;frameshift=0;busco=-,-;symbol="SOX10";name="transcription factor SOX-10 isoform X1 [Gambusia affinis]";qcov=100.00;scov=100.00;ppid=96.5;seg=16.90;rep_cov=3.73;pfam=PF00505,PF12444
chr16	exonerate	transcript	18271830	18276704	99.18	-	.	ID=g15739.t1;Parent=g15739
chr16	exonerate	exon	18271830	18272605	98.83	-	.	ID=g15739.t1.cds;Parent=g15739.t1;protein=XP_043956552.1;pid=98.83
chr16	exonerate	exon	18273283	18273551	98.88	-	.	ID=g15739.t1.cds;Parent=g15739.t1;protein=XP_043956552.1;pid=98.88
chr16	exonerate	exon	18276274	18276704	100.00	-	.	ID=g15739.t1.cds;Parent=g15739.t1;protein=XP_043956552.1;pid=100.00
chr16	exonerate	gene	18297359	18298795	65.86	-	.	ID=g15740;cds=3;protein=XP_002667440.3;pro_len=498;align=58-497;cover=88.35;pid=74.55;start_c=1;stop_c=1;pre_stop=0;frameshift=0;busco=-,-;symbol="KCNJ12";name="ATP-sensitive inward rectifier potassium channel 12-like [Xiphophorus couchianus]";qcov=100.00;scov=100.00;ppid=92.5;seg=4.93;rep_cov=0.00;pfam=PF01007,PF17655
chr16	exonerate	transcript	18297359	18298795	65.86	-	.	ID=g15740.t1;Parent=g15740
chr16	exonerate	exon	18297359	18297516	65.07	-	.	ID=g15740.t1.cds;Parent=g15740.t1;protein=XP_002667440.3;pid=65.07
chr16	exonerate	exon	18297547	18298432	79.20	-	.	ID=g15740.t1.cds;Parent=g15740.t1;protein=XP_002667440.3;pid=79.20
chr16	exonerate	exon	18298499	18298795	65.31	-	.	ID=g15740.t1.cds;Parent=g15740.t1;protein=XP_002667440.3;pid=65.31
chr16	miniprot	gene	18297359	18300916	96.04	-	.	ID=g15741;cds=3;protein=XP_032443283.1;pro_len=607;align=11-607;cover=98.35;pid=97.65;start_c=0;stop_c=1;pre_stop=0;frameshift=1;busco=-,-;symbol="KCNJ12";name="ATP-sensitive inward rectifier potassium channel 12-like [Xiphophorus hellerii]";qcov=100.00;scov=98.35;ppid=97.7;seg=3.69;rep_cov=2.90;pfam=PF01007,PF17655
chr16	miniprot	transcript	18297359	18300916	96.04	-	.	ID=g15741.t1;Parent=g15741
chr16	miniprot	exon	18297359	18298973	98.88	-	1	ID=g15741.t1.cds;Parent=g15741.t1;protein=XP_032443283.1;pid=98.88
chr16	miniprot	exon	18300649	18300774	90.48	-	1	ID=g15741.t1.cds;Parent=g15741.t1;protein=XP_032443283.1;pid=90.48
chr16	miniprot	exon	18300865	18300916	77.78	-	0	ID=g15741.t1.cds;Parent=g15741.t1;protein=XP_032443283.1;pid=77.78;!
chr16	exonerate	gene	18306609	18309142	100	+	.	ID=g15742;cds=5;protein=XP_043956549.1;pro_len=215;align=1-215;cover=100.00;pid=100.00;start_c=1;stop_c=1;pre_stop=0;frameshift=0;busco=ray,-;symbol="kdelr3";name="ER lumen protein-retaining receptor 3 [Gambusia affinis]";qcov=100.00;scov=100.00;ppid=100;seg=0.00;rep_cov=0.00;pfam=PF00810
chr16	exonerate	transcript	18306609	18309142	100	+	.	ID=g15742.t1;Parent=g15742
chr16	exonerate	exon	18306609	18306699	100	+	.	ID=g15742.t1.cds;Parent=g15742.t1;protein=XP_043956549.1;pid=100.00
chr16	exonerate	exon	18307045	18307145	100	+	.	ID=g15742.t1.cds;Parent=g15742.t1;protein=XP_043956549.1;pid=100.00
chr16	exonerate	exon	18308471	18308629	100	+	.	ID=g15742.t1.cds;Parent=g15742.t1;protein=XP_043956549.1;pid=100.00
chr16	exonerate	exon	18308754	18309006	100	+	.	ID=g15742.t1.cds;Parent=g15742.t1;protein=XP_043956549.1;pid=100.00
chr16	exonerate	exon	18309099	18309142	100	+	.	ID=g15742.t1.cds;Parent=g15742.t1;protein=XP_043956549.1;pid=100.00
chr16	exonerate	gene	18315543	18338857	58	-	.	ID=g15743;cds=20;protein=XP_043956543.1;pro_len=1154;align=1-1154;cover=100.00;pid=98.79;start_c=1;stop_c=1;pre_stop=0;frameshift=0;busco=-,-;symbol="ANKFN1";name="ankyrin repeat and fibronectin type-III domain-containing protein 1-like isoform X1 [Gambusia affinis]";qcov=100.00;scov=100.00;ppid=98.8;seg=7.29;rep_cov=1.27;pfam=PF00041
chr16	exonerate	transcript	18315543	18338857	58	-	.	ID=g15743.t1;Parent=g15743
chr16	exonerate	exon	18315543	18316234	96.52	-	.	ID=g15743.t1.cds;Parent=g15743.t1;protein=XP_043956543.1;pid=96.52
chr16	exonerate	exon	18316599	18316803	100.00	-	.	ID=g15743.t1.cds;Parent=g15743.t1;protein=XP_043956543.1;pid=100.00
chr16	exonerate	exon	18316981	18317147	100.00	-	.	ID=g15743.t1.cds;Parent=g15743.t1;protein=XP_043956543.1;pid=100.00
chr16	exonerate	exon	18317900	18318062	100.00	-	.	ID=g15743.t1.cds;Parent=g15743.t1;protein=XP_043956543.1;pid=100.00
chr16	exonerate	exon	18319008	18319185	98.31	-	.	ID=g15743.t1.cds;Parent=g15743.t1;protein=XP_043956543.1;pid=98.31
chr16	exonerate	exon	18319294	18319460	98.20	-	.	ID=g15743.t1.cds;Parent=g15743.t1;protein=XP_043956543.1;pid=98.20
chr16	exonerate	exon	18319535	18319649	100.00	-	.	ID=g15743.t1.cds;Parent=g15743.t1;protein=XP_043956543.1;pid=100.00
chr16	exonerate	exon	18320317	18320426	100	-	.	ID=g15743.t1.cds;Parent=g15743.t1;protein=XP_043956543.1;pid=100.00
chr16	exonerate	exon	18320644	18320763	100	-	.	ID=g15743.t1.cds;Parent=g15743.t1;protein=XP_043956543.1;pid=100.00
chr16	exonerate	exon	18320909	18321038	100	-	.	ID=g15743.t1.cds;Parent=g15743.t1;protein=XP_043956543.1;pid=100.00
chr16	exonerate	exon	18321847	18321946	100	-	.	ID=g15743.t1.cds;Parent=g15743.t1;protein=XP_043956543.1;pid=100.00
chr16	exonerate	exon	18323008	18323115	100	-	.	ID=g15743.t1.cds;Parent=g15743.t1;protein=XP_043956543.1;pid=100.00
chr16	exonerate	exon	18323962	18324052	100	-	.	ID=g15743.t1.cds;Parent=g15743.t1;protein=XP_043956543.1;pid=100.00
chr16	exonerate	exon	18324306	18324403	100	-	.	ID=g15743.t1.cds;Parent=g15743.t1;protein=XP_043956543.1;pid=100.00
chr16	exonerate	exon	18327335	18327448	100	-	.	ID=g15743.t1.cds;Parent=g15743.t1;protein=XP_043956543.1;pid=100.00
chr16	exonerate	exon	18330997	18331197	100	-	.	ID=g15743.t1.cds;Parent=g15743.t1;protein=XP_043956543.1;pid=100.00
chr16	exonerate	exon	18331321	18331588	100	-	.	ID=g15743.t1.cds;Parent=g15743.t1;protein=XP_043956543.1;pid=100.00
chr16	exonerate	exon	18333529	18333673	97.93	-	.	ID=g15743.t1.cds;Parent=g15743.t1;protein=XP_043956543.1;pid=97.93
chr16	exonerate	exon	18336362	18336410	100.00	-	.	ID=g15743.t1.cds;Parent=g15743.t1;protein=XP_043956543.1;pid=100.00
chr16	exonerate	exon	18338617	18338857	96.31	-	.	ID=g15743.t1.cds;Parent=g15743.t1;protein=XP_043956543.1;pid=96.31
chr16	exonerate	gene	18368558	18407962	92.09	+	.	ID=g15744;cds=20;protein=XP_032443285.1;pro_len=861;align=28-861;cover=96.86;pid=95.08;start_c=1;stop_c=1;pre_stop=0;frameshift=0;busco=-,-;symbol="Mei1";name="meiosis inhibitor protein 1-like [Xiphophorus hellerii]";qcov=99.76;scov=96.86;ppid=94.0;seg=11.52;rep_cov=2.08;pfam=-
chr16	exonerate	transcript	18368558	18407962	92.09	+	.	ID=g15744.t1;Parent=g15744
chr16	exonerate	exon	18368558	18368658	96.84	+	.	ID=g15744.t1.cds;Parent=g15744.t1;protein=XP_032443285.1;pid=96.84
chr16	exonerate	exon	18368906	18369053	97.97	+	.	ID=g15744.t1.cds;Parent=g15744.t1;protein=XP_032443285.1;pid=97.97
chr16	exonerate	exon	18370126	18370237	94.64	+	.	ID=g15744.t1.cds;Parent=g15744.t1;protein=XP_032443285.1;pid=94.64
chr16	exonerate	exon	18372684	18372744	100.00	+	.	ID=g15744.t1.cds;Parent=g15744.t1;protein=XP_032443285.1;pid=100.00
chr16	exonerate	exon	18373278	18373372	93.68	+	.	ID=g15744.t1.cds;Parent=g15744.t1;protein=XP_032443285.1;pid=93.68
chr16	exonerate	exon	18378498	18378654	98.09	+	.	ID=g15744.t1.cds;Parent=g15744.t1;protein=XP_032443285.1;pid=98.09
chr16	exonerate	exon	18381064	18381214	98.01	+	.	ID=g15744.t1.cds;Parent=g15744.t1;protein=XP_032443285.1;pid=98.01
chr16	exonerate	exon	18383125	18383307	93.44	+	.	ID=g15744.t1.cds;Parent=g15744.t1;protein=XP_032443285.1;pid=93.44
chr16	exonerate	exon	18383885	18384019	95.56	+	.	ID=g15744.t1.cds;Parent=g15744.t1;protein=XP_032443285.1;pid=95.56
chr16	exonerate	exon	18384160	18384352	95.26	+	.	ID=g15744.t1.cds;Parent=g15744.t1;protein=XP_032443285.1;pid=95.26
chr16	exonerate	exon	18389099	18389215	100.00	+	.	ID=g15744.t1.cds;Parent=g15744.t1;protein=XP_032443285.1;pid=100.00
chr16	exonerate	exon	18390267	18390377	100.00	+	.	ID=g15744.t1.cds;Parent=g15744.t1;protein=XP_032443285.1;pid=100.00
chr16	exonerate	exon	18395580	18395758	79.58	+	.	ID=g15744.t1.cds;Parent=g15744.t1;protein=XP_032443285.1;pid=79.58
chr16	exonerate	exon	18396083	18396167	100.00	+	.	ID=g15744.t1.cds;Parent=g15744.t1;protein=XP_032443285.1;pid=100.00
chr16	exonerate	exon	18398086	18398270	96.76	+	.	ID=g15744.t1.cds;Parent=g15744.t1;protein=XP_032443285.1;pid=96.76
chr16	exonerate	exon	18401646	18401727	96.34	+	.	ID=g15744.t1.cds;Parent=g15744.t1;protein=XP_032443285.1;pid=96.34
chr16	exonerate	exon	18401971	18402077	94.39	+	.	ID=g15744.t1.cds;Parent=g15744.t1;protein=XP_032443285.1;pid=94.39
chr16	exonerate	exon	18403396	18403527	97.73	+	.	ID=g15744.t1.cds;Parent=g15744.t1;protein=XP_032443285.1;pid=97.73
chr16	exonerate	exon	18406762	18406874	86.73	+	.	ID=g15744.t1.cds;Parent=g15744.t1;protein=XP_032443285.1;pid=86.73
chr16	exonerate	exon	18407908	18407962	100.00	+	.	ID=g15744.t1.cds;Parent=g15744.t1;protein=XP_032443285.1;pid=100.00
chr16	GffMerge	gene	18410640	18420614	71	+	.	ID=g15745;cds=8;protein=XP_005814557.1;pro_len=302;align=1-302;cover=100.00;pid=94.04;start_c=1;stop_c=1;pre_stop=0;frameshift=0;busco=-,vert;symbol="ccdc134";name="coiled-coil domain-containing protein 134 isoform X1 [Xiphophorus maculatus]";qcov=92.55;scov=98.68;ppid=95.3;seg=11.80;rep_cov=4.64;pfam=PF15002
chr16	GffMerge	transcript	18410640	18420614	71	+	.	ID=g15745.t1;Parent=g15745
chr16	AUGUSTUS	exon	18410640	18410839	100	+	0	ID=g15745.t1.cds;Parent=g15745.t1
chr16	miniprot	exon	18412136	18412188	66.67	+	1	ID=g15745.t1.cds;Parent=g15745.t1;protein=XP_005814557.1;pid=66.67
chr16	miniprot	exon	18416570	18416698	86.05	+	2	ID=g15745.t1.cds;Parent=g15745.t1;protein=XP_005814557.1;pid=86.05
chr16	miniprot	exon	18416793	18416914	100	+	2	ID=g15745.t1.cds;Parent=g15745.t1;protein=XP_005814557.1;pid=100.00
chr16	miniprot	exon	18418114	18418198	100	+	0	ID=g15745.t1.cds;Parent=g15745.t1;protein=XP_005814557.1;pid=96.55
chr16	miniprot	exon	18418321	18418502	100	+	2	ID=g15745.t1.cds;Parent=g15745.t1;protein=XP_005814557.1;pid=100.00
chr16	miniprot	exon	18419057	18419128	100	+	0	ID=g15745.t1.cds;Parent=g15745.t1;protein=XP_005814557.1;pid=100.00
chr16	miniprot	exon	18420489	18420614	100	+	0	ID=g15745.t1.cds;Parent=g15745.t1;protein=XP_005814557.1;pid=100.00
chr16	AUGUSTUS	gene	18422312	18425980	100	+	.	ID=g15746;cds=2;%evi=66.7;start_c=1;stop_c=1;busco=-,-;symbol="Gimap4";name="immune-associated nucleotide-binding protein 9-like isoform X1 [Gambusia affinis]";qcov=100.00;scov=100.00;ppid=96.5;seg=30.57;rep_cov=0.00;pfam=PF04548
chr16	AUGUSTUS	transcript	18422312	18425980	100	+	.	ID=g15746.t1;Parent=g15746
chr16	AUGUSTUS	exon	18422312	18422321	100	+	0	ID=g15746.t1.cds;Parent=g15746.t1
chr16	AUGUSTUS	exon	18424212	18425980	100	+	2	ID=g15746.t1.cds;Parent=g15746.t1
chr16	GffMerge	gene	18428175	18443215	100	+	.	ID=g15747;cds=20;protein=XP_043956538.1;pro_len=1177;align=1-1177;cover=100.00;pid=98.90;start_c=1;stop_c=1;pre_stop=0;frameshift=0;busco=ray,vert;symbol="srebf2";name="sterol regulatory element-binding protein 2 [Gambusia affinis]";qcov=100.00;scov=100.00;ppid=98.0;seg=18.79;rep_cov=1.70;pfam=PF00010
chr16	GffMerge	transcript	18428175	18443215	100	+	.	ID=g15747.t1;Parent=g15747
chr16	exonerate	exon	18428175	18428265	100	+	.	ID=g15747.t1.cds;Parent=g15747.t1;protein=XP_043956538.1;pid=100.00
chr16	exonerate	exon	18433513	18433892	100	+	.	ID=g15747.t1.cds;Parent=g15747.t1;protein=XP_043956538.1;pid=99.20
chr16	exonerate	exon	18433977	18434169	100	+	.	ID=g15747.t1.cds;Parent=g15747.t1;protein=XP_043956538.1;pid=100.00
chr16	exonerate	exon	18434263	18434423	100	+	.	ID=g15747.t1.cds;Parent=g15747.t1;protein=XP_043956538.1;pid=96.27
chr16	exonerate	exon	18435115	18435267	100	+	.	ID=g15747.t1.cds;Parent=g15747.t1;protein=XP_043956538.1;pid=100.00
chr16	exonerate	exon	18435352	18435633	100	+	.	ID=g15747.t1.cds;Parent=g15747.t1;protein=XP_043956538.1;pid=97.87
chr16	exonerate	exon	18435711	18435825	100	+	.	ID=g15747.t1.cds;Parent=g15747.t1;protein=XP_043956538.1;pid=100.00
chr16	exonerate	exon	18436650	18436801	100	+	.	ID=g15747.t1.cds;Parent=g15747.t1;protein=XP_043956538.1;pid=100.00
chr16	exonerate	exon	18436897	18437101	100	+	.	ID=g15747.t1.cds;Parent=g15747.t1;protein=XP_043956538.1;pid=98.54
chr16	exonerate	exon	18437183	18437358	100	+	.	ID=g15747.t1.cds;Parent=g15747.t1;protein=XP_043956538.1;pid=100.00
chr16	exonerate	exon	18438751	18439000	100	+	.	ID=g15747.t1.cds;Parent=g15747.t1;protein=XP_043956538.1;pid=98.80
chr16	exonerate	exon	18439866	18440035	100	+	.	ID=g15747.t1.cds;Parent=g15747.t1;protein=XP_043956538.1;pid=100.00
chr16	exonerate	exon	18440115	18440286	100	+	.	ID=g15747.t1.cds;Parent=g15747.t1;protein=XP_043956538.1;pid=98.26
chr16	exonerate	exon	18440380	18440497	100	+	.	ID=g15747.t1.cds;Parent=g15747.t1;protein=XP_043956538.1;pid=100.00
chr16	exonerate	exon	18440604	18440704	100	+	.	ID=g15747.t1.cds;Parent=g15747.t1;protein=XP_043956538.1;pid=94.06
chr16	miniprot	exon	18440837	18440969	100	+	2	ID=g15747.t1.cds;Parent=g15747.t1;protein=XP_043956538.1;pid=97.73
chr16	exonerate	exon	18441232	18441403	100	+	.	ID=g15747.t1.cds;Parent=g15747.t1;protein=XP_043956538.1;pid=98.26
chr16	exonerate	exon	18441914	18442090	100	+	.	ID=g15747.t1.cds;Parent=g15747.t1;protein=XP_043956538.1;pid=100.00
chr16	exonerate	exon	18442254	18442365	100	+	.	ID=g15747.t1.cds;Parent=g15747.t1;protein=XP_043956538.1;pid=100.00
chr16	exonerate	exon	18442998	18443215	100	+	.	ID=g15747.t1.cds;Parent=g15747.t1;protein=XP_043956538.1;pid=100.00
chr16	exonerate	gene	18446720	18448941	100	+	.	ID=g15748;cds=6;protein=XP_043956535.1;pro_len=231;align=1-231;cover=100.00;pid=100.00;start_c=1;stop_c=1;pre_stop=0;frameshift=0;busco=ray,vert;symbol="nol12";name="nucleolar protein 12 isoform X1 [Gambusia affinis]";qcov=100.00;scov=100.00;ppid=99.6;seg=35.78;rep_cov=0.00;pfam=PF09805
chr16	exonerate	transcript	18446720	18448941	100	+	.	ID=g15748.t1;Parent=g15748
chr16	exonerate	exon	18446720	18446829	100	+	.	ID=g15748.t1.cds;Parent=g15748.t1;protein=XP_043956535.1;pid=100.00
chr16	exonerate	exon	18447089	18447194	100	+	.	ID=g15748.t1.cds;Parent=g15748.t1;protein=XP_043956535.1;pid=100.00
chr16	exonerate	exon	18447270	18447318	100	+	.	ID=g15748.t1.cds;Parent=g15748.t1;protein=XP_043956535.1;pid=100.00
chr16	exonerate	exon	18447421	18447566	100	+	.	ID=g15748.t1.cds;Parent=g15748.t1;protein=XP_043956535.1;pid=100.00
chr16	exonerate	exon	18447655	18447746	100	+	.	ID=g15748.t1.cds;Parent=g15748.t1;protein=XP_043956535.1;pid=100.00
chr16	exonerate	exon	18448746	18448941	100	+	.	ID=g15748.t1.cds;Parent=g15748.t1;protein=XP_043956535.1;pid=100.00
chr16	AUGUSTUS	gene	18455908	18474242	100	+	.	ID=g15749;cds=14;%evi=100;start_c=1;stop_c=1;busco=-,-;symbol="TRIOBP";name="TRIO and F-actin binding protein b isoform X1 [Gambusia affinis]";qcov=100.00;scov=100.00;ppid=98.0;seg=19.16;rep_cov=0.00;pfam=PF00169
chr16	AUGUSTUS	transcript	18455908	18474242	100	+	.	ID=g15749.t1;Parent=g15749
chr16	AUGUSTUS	exon	18455908	18456227	100	+	0	ID=g15749.t1.cds;Parent=g15749.t1
chr16	AUGUSTUS	exon	18456374	18456491	100	+	1	ID=g15749.t1.cds;Parent=g15749.t1
chr16	AUGUSTUS	exon	18457969	18458040	100	+	0	ID=g15749.t1.cds;Parent=g15749.t1
chr16	AUGUSTUS	exon	18463649	18463705	100	+	0	ID=g15749.t1.cds;Parent=g15749.t1
chr16	AUGUSTUS	exon	18463783	18463851	100	+	0	ID=g15749.t1.cds;Parent=g15749.t1
chr16	AUGUSTUS	exon	18463948	18464037	100	+	0	ID=g15749.t1.cds;Parent=g15749.t1
chr16	AUGUSTUS	exon	18464226	18464335	100	+	0	ID=g15749.t1.cds;Parent=g15749.t1
chr16	AUGUSTUS	exon	18465728	18466175	100	+	1	ID=g15749.t1.cds;Parent=g15749.t1
chr16	AUGUSTUS	exon	18466541	18466781	100	+	0	ID=g15749.t1.cds;Parent=g15749.t1
chr16	AUGUSTUS	exon	18468285	18468396	100	+	2	ID=g15749.t1.cds;Parent=g15749.t1
chr16	AUGUSTUS	exon	18469008	18469167	100	+	1	ID=g15749.t1.cds;Parent=g15749.t1
chr16	AUGUSTUS	exon	18470565	18470666	100	+	0	ID=g15749.t1.cds;Parent=g15749.t1
chr16	AUGUSTUS	exon	18473768	18473854	100	+	0	ID=g15749.t1.cds;Parent=g15749.t1
chr16	AUGUSTUS	exon	18474081	18474242	100	+	0	ID=g15749.t1.cds;Parent=g15749.t1
chr16	miniprot	gene	18475539	18477701	67	+	.	ID=g15750;cds=4;protein=XP_005810952.2;pro_len=171;align=1-171;cover=100.00;pid=88.30;start_c=1;stop_c=1;pre_stop=0;frameshift=0;busco=ray,vert;symbol="Ndufa6";name="NADH dehydrogenase [ubiquinone] 1 alpha subcomplex subunit 6 [Xiphophorus maculatus]";qcov=100.00;scov=100.00;ppid=87.7;seg=14.20;rep_cov=4.09;pfam=PF05347
chr16	miniprot	transcript	18475539	18477701	67	+	.	ID=g15750.t1;Parent=g15750
chr16	miniprot	exon	18475539	18475561	46.67	+	0	ID=g15750.t1.cds;Parent=g15750.t1;protein=XP_005810952.2;pid=46.67
chr16	miniprot	exon	18476403	18476620	89.33	+	1	ID=g15750.t1.cds;Parent=g15750.t1;protein=XP_005810952.2;pid=89.33
chr16	miniprot	exon	18477327	18477442	100	+	2	ID=g15750.t1.cds;Parent=g15750.t1;protein=XP_005810952.2;pid=94.74
chr16	miniprot	exon	18477570	18477701	100	+	0	ID=g15750.t1.cds;Parent=g15750.t1;protein=XP_005810952.2;pid=95.35
chr16	GeneWise	gene	18479257	18479751	50	-	.	ID=g15751;cds=2;protein=XP_043956534.1;pro_len=98;align=1-98;cover=100.00;pid=98.98;start_c=1;stop_c=1;pre_stop=0;frameshift=0;busco=-,-;symbol="Smdt1";name="essential MCU regulator, mitochondrial-like [Gambusia affinis]";qcov=100.00;scov=100.00;ppid=99.0;seg=6.12;rep_cov=13.80;pfam=PF10161
chr16	GeneWise	transcript	18479257	18479751	50	-	.	ID=g15751.t1;Parent=g15751
chr16	GeneWise	exon	18479257	18479394	100.00	-	0	ID=g15751.t1.cds;Parent=g15751.t1;protein=XP_043956534.1;pid=100.00
chr16	GeneWise	exon	18479593	18479751	100	-	0	ID=g15751.t1.cds;Parent=g15751.t1;protein=XP_043956534.1;pid=98.11
chr16	GffMerge	gene	18481265	18488215	92	-	.	ID=g15752;cds=13;protein=XP_043956532.1;pro_len=699;align=1-699;cover=100.00;pid=98.71;start_c=1;stop_c=1;pre_stop=0;frameshift=0;busco=ray,vert;symbol="FAM234B";name="protein FAM234B [Gambusia affinis]";qcov=100.00;scov=99.86;ppid=98.6;seg=10.60;rep_cov=4.01;pfam=-
chr16	GffMerge	transcript	18481265	18488215	92	-	.	ID=g15752.t1;Parent=g15752
chr16	AUGUSTUS	exon	18481265	18481264	1	-	0	ID=g15752.t1.cds;Parent=g15752.t1
chr16	exonerate	exon	18481386	18481612	100	-	.	ID=g15752.t1.cds;Parent=g15752.t1;protein=XP_043956532.1;pid=97.36
chr16	exonerate	exon	18482815	18482935	100	-	.	ID=g15752.t1.cds;Parent=g15752.t1;protein=XP_043956532.1;pid=100.00
chr16	exonerate	exon	18483020	18483187	100	-	.	ID=g15752.t1.cds;Parent=g15752.t1;protein=XP_043956532.1;pid=100.00
chr16	exonerate	exon	18483282	18483360	100	-	.	ID=g15752.t1.cds;Parent=g15752.t1;protein=XP_043956532.1;pid=96.20
chr16	exonerate	exon	18483524	18483718	100	-	.	ID=g15752.t1.cds;Parent=g15752.t1;protein=XP_043956532.1;pid=100.00
chr16	exonerate	exon	18484206	18484350	100	-	.	ID=g15752.t1.cds;Parent=g15752.t1;protein=XP_043956532.1;pid=97.93
chr16	exonerate	exon	18484435	18484585	100	-	.	ID=g15752.t1.cds;Parent=g15752.t1;protein=XP_043956532.1;pid=100.00
chr16	exonerate	exon	18484804	18484919	100	-	.	ID=g15752.t1.cds;Parent=g15752.t1;protein=XP_043956532.1;pid=100.00
chr16	exonerate	exon	18485693	18485860	100	-	.	ID=g15752.t1.cds;Parent=g15752.t1;protein=XP_043956532.1;pid=98.21
chr16	exonerate	exon	18485938	18486051	100	-	.	ID=g15752.t1.cds;Parent=g15752.t1;protein=XP_043956532.1;pid=100.00
chr16	exonerate	exon	18486346	18486897	100	-	.	ID=g15752.t1.cds;Parent=g15752.t1;protein=XP_043956532.1;pid=97.83
chr16	exonerate	exon	18488155	18488215	100	-	.	ID=g15752.t1.cds;Parent=g15752.t1;protein=XP_043956532.1;pid=100.00
chr16	exonerate	gene	18489364	18494028	100	+	.	ID=g15753;cds=10;protein=XP_043956529.1;pro_len=493;align=1-493;cover=100.00;pid=99.39;start_c=1;stop_c=1;pre_stop=0;frameshift=0;busco=ray,vert;symbol="POLDIP3";name="PREDICTED: polymerase delta-interacting protein 3 [Poecilia latipinna]";qcov=100.00;scov=100.00;ppid=90.1;seg=19.32;rep_cov=6.76;pfam=PF00076
chr16	exonerate	transcript	18489364	18494028	100	+	.	ID=g15753.t1;Parent=g15753
chr16	exonerate	exon	18489364	18489431	100	+	.	ID=g15753.t1.cds;Parent=g15753.t1;protein=XP_043956529.1;pid=100.00
chr16	exonerate	exon	18490618	18490742	100	+	.	ID=g15753.t1.cds;Parent=g15753.t1;protein=XP_043956529.1;pid=100.00
chr16	exonerate	exon	18490819	18491264	100	+	.	ID=g15753.t1.cds;Parent=g15753.t1;protein=XP_043956529.1;pid=99.33
chr16	exonerate	exon	18491373	18491417	100	+	.	ID=g15753.t1.cds;Parent=g15753.t1;protein=XP_043956529.1;pid=100.00
chr16	exonerate	exon	18491521	18491598	100	+	.	ID=g15753.t1.cds;Parent=g15753.t1;protein=XP_043956529.1;pid=100.00
chr16	exonerate	exon	18491698	18491919	100	+	.	ID=g15753.t1.cds;Parent=g15753.t1;protein=XP_043956529.1;pid=98.65
chr16	exonerate	exon	18492551	18492628	100	+	.	ID=g15753.t1.cds;Parent=g15753.t1;protein=XP_043956529.1;pid=100.00
chr16	exonerate	exon	18492729	18492858	100	+	.	ID=g15753.t1.cds;Parent=g15753.t1;protein=XP_043956529.1;pid=100.00
chr16	exonerate	exon	18492945	18493011	100	+	.	ID=g15753.t1.cds;Parent=g15753.t1;protein=XP_043956529.1;pid=100.00
chr16	exonerate	exon	18493794	18494028	100	+	.	ID=g15753.t1.cds;Parent=g15753.t1;protein=XP_043956529.1;pid=98.69
chr16	exonerate	gene	18496930	18498724	100	+	.	ID=g15754;cds=7;protein=XP_043956528.1;pro_len=282;align=1-282;cover=100.00;pid=98.23;start_c=1;stop_c=1;pre_stop=0;frameshift=0;busco=ray,vert;symbol="RRP7A";name="ribosomal RNA-processing protein 7 homolog A [Gambusia affinis]";qcov=100.00;scov=100.00;ppid=97.9;seg=8.16;rep_cov=0.00;pfam=PF12923,PF17799
chr16	exonerate	transcript	18496930	18498724	100	+	.	ID=g15754.t1;Parent=g15754
chr16	exonerate	exon	18496930	18496993	100	+	.	ID=g15754.t1.cds;Parent=g15754.t1;protein=XP_043956528.1;pid=95.31
chr16	exonerate	exon	18497164	18497306	100	+	.	ID=g15754.t1.cds;Parent=g15754.t1;protein=XP_043956528.1;pid=100.00
chr16	exonerate	exon	18497424	18497549	100	+	.	ID=g15754.t1.cds;Parent=g15754.t1;protein=XP_043956528.1;pid=97.62
chr16	exonerate	exon	18497633	18497756	100	+	.	ID=g15754.t1.cds;Parent=g15754.t1;protein=XP_043956528.1;pid=97.58
chr16	exonerate	exon	18498171	18498268	100	+	.	ID=g15754.t1.cds;Parent=g15754.t1;protein=XP_043956528.1;pid=96.94
chr16	exonerate	exon	18498340	18498547	100	+	.	ID=g15754.t1.cds;Parent=g15754.t1;protein=XP_043956528.1;pid=98.56
chr16	exonerate	exon	18498639	18498724	100	+	.	ID=g15754.t1.cds;Parent=g15754.t1;protein=XP_043956528.1;pid=100.00
chr16	exonerate	gene	18499854	18503999	18	-	.	ID=g15755;cds=12;protein=XP_043956525.1;pro_len=546;align=1-546;cover=100.00;pid=97.62;start_c=1;stop_c=1;pre_stop=0;frameshift=0;busco=-,-;symbol="Zp4";name="zona pellucida sperm-binding protein 1-like isoform X1 [Gambusia affinis]";qcov=100.00;scov=100.00;ppid=97.6;seg=2.39;rep_cov=0.00;pfam=PF00088,PF00100
chr16	exonerate	transcript	18499854	18503999	18	-	.	ID=g15755.t1;Parent=g15755
chr16	exonerate	exon	18499854	18499984	100.00	-	.	ID=g15755.t1.cds;Parent=g15755.t1;protein=XP_043956525.1;pid=100.00
chr16	exonerate	exon	18500061	18500195	97.78	-	.	ID=g15755.t1.cds;Parent=g15755.t1;protein=XP_043956525.1;pid=97.78
chr16	exonerate	exon	18500268	18500337	95.71	-	.	ID=g15755.t1.cds;Parent=g15755.t1;protein=XP_043956525.1;pid=95.71
chr16	exonerate	exon	18501262	18501400	93.79	-	.	ID=g15755.t1.cds;Parent=g15755.t1;protein=XP_043956525.1;pid=93.79
chr16	exonerate	exon	18501491	18501674	98.37	-	.	ID=g15755.t1.cds;Parent=g15755.t1;protein=XP_043956525.1;pid=98.37
chr16	exonerate	exon	18501765	18501898	95.52	-	.	ID=g15755.t1.cds;Parent=g15755.t1;protein=XP_043956525.1;pid=95.52
chr16	exonerate	exon	18501969	18502045	100.00	-	.	ID=g15755.t1.cds;Parent=g15755.t1;protein=XP_043956525.1;pid=100.00
chr16	exonerate	exon	18502571	18502743	96.53	-	.	ID=g15755.t1.cds;Parent=g15755.t1;protein=XP_043956525.1;pid=96.53
chr16	exonerate	exon	18502862	18503008	97.96	-	.	ID=g15755.t1.cds;Parent=g15755.t1;protein=XP_043956525.1;pid=97.96
chr16	exonerate	exon	18503338	18503455	100.00	-	.	ID=g15755.t1.cds;Parent=g15755.t1;protein=XP_043956525.1;pid=100.00
chr16	exonerate	exon	18503545	18503669	100.00	-	.	ID=g15755.t1.cds;Parent=g15755.t1;protein=XP_043956525.1;pid=100.00
chr16	exonerate	exon	18503798	18503999	97.03	-	.	ID=g15755.t1.cds;Parent=g15755.t1;protein=XP_043956525.1;pid=97.03
chr16	exonerate	gene	18505555	18510142	100	+	.	ID=g15756;cds=8;protein=XP_005810955.1;pro_len=282;align=1-282;cover=100.00;pid=99.29;start_c=1;stop_c=1;pre_stop=0;frameshift=0;busco=-,-;symbol="WBP2";name="postacrosomal sheath WW domain-binding protein [Xiphophorus hellerii]";qcov=100.00;scov=100.00;ppid=98.6;seg=29.79;rep_cov=0.00;pfam=PF02893
chr16	exonerate	transcript	18505555	18510142	100	+	.	ID=g15756.t1;Parent=g15756
chr16	exonerate	exon	18505555	18505613	100	+	.	ID=g15756.t1.cds;Parent=g15756.t1;protein=XP_005810955.1;pid=100.00
chr16	exonerate	exon	18506757	18506865	100	+	.	ID=g15756.t1.cds;Parent=g15756.t1;protein=XP_005810955.1;pid=100.00
chr16	exonerate	exon	18506959	18507097	100	+	.	ID=g15756.t1.cds;Parent=g15756.t1;protein=XP_005810955.1;pid=100.00
chr16	exonerate	exon	18507190	18507282	100	+	.	ID=g15756.t1.cds;Parent=g15756.t1;protein=XP_005810955.1;pid=100.00
chr16	exonerate	exon	18507396	18507599	100	+	.	ID=g15756.t1.cds;Parent=g15756.t1;protein=XP_005810955.1;pid=98.53
chr16	exonerate	exon	18509315	18509425	100	+	.	ID=g15756.t1.cds;Parent=g15756.t1;protein=XP_005810955.1;pid=97.30
chr16	exonerate	exon	18509904	18509980	100	+	.	ID=g15756.t1.cds;Parent=g15756.t1;protein=XP_005810955.1;pid=100.00
chr16	exonerate	exon	18510086	18510142	100	+	.	ID=g15756.t1.cds;Parent=g15756.t1;protein=XP_005810955.1;pid=100.00
chr16	exonerate	gene	18512647	18518764	99.48	-	.	ID=g15757;cds=4;protein=XP_043956522.1;pro_len=191;align=1-191;cover=100.00;pid=99.48;start_c=1;stop_c=1;pre_stop=0;frameshift=0;busco=-,vert;symbol="hebp1";name="heme-binding protein 1-like isoform X1 [Gambusia affinis]";qcov=100.00;scov=100.00;ppid=99.5;seg=0.00;rep_cov=0.00;pfam=PF04832
chr16	exonerate	transcript	18512647	18518764	99.48	-	.	ID=g15757.t1;Parent=g15757
chr16	exonerate	exon	18512647	18512824	100.00	-	.	ID=g15757.t1.cds;Parent=g15757.t1;protein=XP_043956522.1;pid=100.00
chr16	exonerate	exon	18513446	18513626	98.34	-	.	ID=g15757.t1.cds;Parent=g15757.t1;protein=XP_043956522.1;pid=98.34
chr16	exonerate	exon	18513740	18513878	100.00	-	.	ID=g15757.t1.cds;Parent=g15757.t1;protein=XP_043956522.1;pid=100.00
chr16	exonerate	exon	18518687	18518764	100.00	-	.	ID=g15757.t1.cds;Parent=g15757.t1;protein=XP_043956522.1;pid=100.00
chr16	exonerate	gene	18521229	18523090	100	-	.	ID=g15758;cds=2;protein=XP_043956521.1;pro_len=111;align=1-111;cover=100.00;pid=99.10;start_c=1;stop_c=1;pre_stop=0;frameshift=0;busco=ray,vert;symbol="fmc1";name="protein FMC1 homolog [Gambusia affinis]";qcov=100.00;scov=100.00;ppid=99.1;seg=0.00;rep_cov=0.00;pfam=-
chr16	exonerate	transcript	18521229	18523090	100	-	.	ID=g15758.t1;Parent=g15758
chr16	exonerate	exon	18521229	18521435	100	-	.	ID=g15758.t1.cds;Parent=g15758.t1;protein=XP_043956521.1;pid=100.00
chr16	exonerate	exon	18522962	18523090	100	-	.	ID=g15758.t1.cds;Parent=g15758.t1;protein=XP_043956521.1;pid=97.67
chr16	exonerate	gene	18533640	18684610	33	+	.	ID=g15759;cds=16;protein=XP_043956516.1;pro_len=1748;align=1-1748;cover=100.00;pid=99.60;start_c=1;stop_c=1;pre_stop=0;frameshift=0;busco=-,-;symbol="Grin2b";name="glutamate receptor ionotropic, NMDA 2B isoform X1 [Gambusia affinis]";qcov=100.00;scov=100.00;ppid=99.6;seg=10.76;rep_cov=2.34;pfam=PF00060,PF01094,PF10565,PF10613
chr16	exonerate	transcript	18533640	18684610	33	+	.	ID=g15759.t1;Parent=g15759
chr16	exonerate	exon	18533640	18533666	100.00	+	.	ID=g15759.t1.cds;Parent=g15759.t1;protein=XP_043956516.1;pid=100.00
chr16	exonerate	exon	18573216	18573851	100.00	+	.	ID=g15759.t1.cds;Parent=g15759.t1;protein=XP_043956516.1;pid=100.00
chr16	exonerate	exon	18619094	18619237	100.00	+	.	ID=g15759.t1.cds;Parent=g15759.t1;protein=XP_043956516.1;pid=100.00
chr16	exonerate	exon	18621226	18621496	100.00	+	.	ID=g15759.t1.cds;Parent=g15759.t1;protein=XP_043956516.1;pid=100.00
chr16	exonerate	exon	18631786	18631978	100	+	.	ID=g15759.t1.cds;Parent=g15759.t1;protein=XP_043956516.1;pid=100.00
chr16	exonerate	exon	18632863	18632985	93.50	+	.	ID=g15759.t1.cds;Parent=g15759.t1;protein=XP_043956516.1;pid=93.50
chr16	exonerate	exon	18648209	18648323	100	+	.	ID=g15759.t1.cds;Parent=g15759.t1;protein=XP_043956516.1;pid=99.13
chr16	exonerate	exon	18654923	18655131	100	+	.	ID=g15759.t1.cds;Parent=g15759.t1;protein=XP_043956516.1;pid=100.00
chr16	exonerate	exon	18655523	18655694	100	+	.	ID=g15759.t1.cds;Parent=g15759.t1;protein=XP_043956516.1;pid=100.00
chr16	exonerate	exon	18660583	18660736	100	+	.	ID=g15759.t1.cds;Parent=g15759.t1;protein=XP_043956516.1;pid=100.00
chr16	exonerate	exon	18662145	18662270	100.00	+	.	ID=g15759.t1.cds;Parent=g15759.t1;protein=XP_043956516.1;pid=100.00
chr16	exonerate	exon	18666259	18666488	100.00	+	.	ID=g15759.t1.cds;Parent=g15759.t1;protein=XP_043956516.1;pid=100.00
chr16	exonerate	exon	18666604	18666764	100.00	+	.	ID=g15759.t1.cds;Parent=g15759.t1;protein=XP_043956516.1;pid=100.00
chr16	exonerate	exon	18668385	18668572	100.00	+	.	ID=g15759.t1.cds;Parent=g15759.t1;protein=XP_043956516.1;pid=100.00
chr16	exonerate	exon	18675335	18675573	100.00	+	.	ID=g15759.t1.cds;Parent=g15759.t1;protein=XP_043956516.1;pid=100.00
chr16	exonerate	exon	18682352	18684610	99.47	+	.	ID=g15759.t1.cds;Parent=g15759.t1;protein=XP_043956516.1;pid=99.47
chr16	exonerate	gene	18686261	18688048	92.70	-	.	ID=g15760;cds=2;protein=XP_035981362.1;pro_len=548;align=1-545;cover=99.45;pid=93.21;start_c=1;stop_c=1;pre_stop=2;frameshift=2;busco=-,-;symbol="PGBD4";name="uncharacterized protein LOC118560058 [Fundulus heteroclitus]";qcov=96.62;scov=99.45;ppid=93.2;seg=3.02;rep_cov=8.66;pfam=PF13843
chr16	exonerate	transcript	18686261	18688048	92.70	-	.	ID=g15760.t1;Parent=g15760
chr16	exonerate	exon	18686261	18687836	93.46	-	.	ID=g15760.t1.cds;Parent=g15760.t1;protein=XP_035981362.1;pid=93.46;XX!!
chr16	exonerate	exon	18687928	18688048	90.08	-	.	ID=g15760.t1.cds;Parent=g15760.t1;protein=XP_035981362.1;pid=90.08
chr16	exonerate	gene	18712735	18721905	60	+	.	ID=g15761;cds=5;protein=XP_043956509.1;pro_len=2408;align=1-2408;cover=100.00;pid=99.71;start_c=1;stop_c=1;pre_stop=0;frameshift=0;busco=-,vert;symbol="TCF20";name="transcription factor 20 isoform X1 [Gambusia affinis]";qcov=100.00;scov=100.00;ppid=99.7;seg=17.36;rep_cov=2.27;pfam=PF13771
chr16	exonerate	transcript	18712735	18721905	60	+	.	ID=g15761.t1;Parent=g15761
chr16	exonerate	exon	18712735	18719643	99.70	+	.	ID=g15761.t1.cds;Parent=g15761.t1;protein=XP_043956509.1;pid=99.70
chr16	exonerate	exon	18721213	18721306	100	+	.	ID=g15761.t1.cds;Parent=g15761.t1;protein=XP_043956509.1;pid=100.00
chr16	exonerate	exon	18721416	18721479	100	+	.	ID=g15761.t1.cds;Parent=g15761.t1;protein=XP_043956509.1;pid=100.00
chr16	exonerate	exon	18721605	18721702	100	+	.	ID=g15761.t1.cds;Parent=g15761.t1;protein=XP_043956509.1;pid=100.00
chr16	exonerate	exon	18721844	18721905	100.00	+	.	ID=g15761.t1.cds;Parent=g15761.t1;protein=XP_043956509.1;pid=100.00
chr16	exonerate	gene	18728838	18736534	44	+	.	ID=g15762;cds=6;protein=XP_008413724.1;pro_len=457;align=1-457;cover=100.00;pid=94.75;start_c=1;stop_c=1;pre_stop=0;frameshift=2;busco=-,-;symbol="gsg1l";name="PREDICTED: germ cell-specific gene 1 protein isoform X2 [Poecilia reticulata]";qcov=100.00;scov=100.00;ppid=91.9;seg=19.52;rep_cov=1.38;pfam=PF07803
chr16	exonerate	transcript	18728838	18736534	44	+	.	ID=g15762.t1;Parent=g15762
chr16	exonerate	exon	18728838	18729109	90.32	+	.	ID=g15762.t1.cds;Parent=g15762.t1;protein=XP_008413724.1;pid=90.32;!!
chr16	exonerate	exon	18730754	18731072	96.17	+	.	ID=g15762.t1.cds;Parent=g15762.t1;protein=XP_008413724.1;pid=96.17
chr16	exonerate	exon	18734055	18734102	100	+	.	ID=g15762.t1.cds;Parent=g15762.t1;protein=XP_008413724.1;pid=93.75
chr16	exonerate	exon	18734188	18734352	100	+	.	ID=g15762.t1.cds;Parent=g15762.t1;protein=XP_008413724.1;pid=96.36
chr16	exonerate	exon	18734450	18734561	100	+	.	ID=g15762.t1.cds;Parent=g15762.t1;protein=XP_008413724.1;pid=100.00
chr16	exonerate	exon	18736078	18736534	100	+	.	ID=g15762.t1.cds;Parent=g15762.t1;protein=XP_008413724.1;pid=94.71
chr16	exonerate	gene	18738600	18741280	75	-	.	ID=g15763;cds=4;protein=XP_043956515.1;pro_len=158;align=1-158;cover=100.00;pid=95.57;start_c=1;stop_c=1;pre_stop=0;frameshift=0;busco=-,-;symbol="EMP2";name="epithelial membrane protein 2-like [Gambusia affinis]";qcov=100.00;scov=100.00;ppid=95.6;seg=17.72;rep_cov=0.00;pfam=PF00822
chr16	exonerate	transcript	18738600	18741280	75	-	.	ID=g15763.t1;Parent=g15763
chr16	exonerate	exon	18738600	18738757	100	-	.	ID=g15763.t1.cds;Parent=g15763.t1;protein=XP_043956515.1;pid=98.06
chr16	exonerate	exon	18738873	18739013	100	-	.	ID=g15763.t1.cds;Parent=g15763.t1;protein=XP_043956515.1;pid=93.62
chr16	exonerate	exon	18739551	18739653	100	-	.	ID=g15763.t1.cds;Parent=g15763.t1;protein=XP_043956515.1;pid=91.26
chr16	exonerate	exon	18741206	18741280	100.00	-	.	ID=g15763.t1.cds;Parent=g15763.t1;protein=XP_043956515.1;pid=100.00
chr16	miniprot	gene	18801027	18816362	8	+	.	ID=g15764;cds=13;protein=XP_043956507.1;pro_len=1088;align=1-1088;cover=100.00;pid=94.94;start_c=1;stop_c=1;pre_stop=0;frameshift=0;busco=-,-;symbol="Zp1";name="uncharacterized protein LOC122822134 isoform X2 [Gambusia affinis]";qcov=100.00;scov=100.00;ppid=94.9;seg=10.34;rep_cov=0.74;pfam=PF00100
chr16	miniprot	transcript	18801027	18816362	8	+	.	ID=g15764.t1;Parent=g15764
chr16	miniprot	exon	18801027	18801525	97.01	+	0	ID=g15764.t1.cds;Parent=g15764.t1;protein=XP_043956507.1;pid=97.01
chr16	miniprot	exon	18803011	18803166	94.23	+	2	ID=g15764.t1.cds;Parent=g15764.t1;protein=XP_043956507.1;pid=94.23
chr16	miniprot	exon	18805911	18806029	100.00	+	2	ID=g15764.t1.cds;Parent=g15764.t1;protein=XP_043956507.1;pid=100.00
chr16	miniprot	exon	18806155	18806326	94.83	+	0	ID=g15764.t1.cds;Parent=g15764.t1;protein=XP_043956507.1;pid=94.83
chr16	miniprot	exon	18806413	18806531	92.31	+	2	ID=g15764.t1.cds;Parent=g15764.t1;protein=XP_043956507.1;pid=92.31
chr16	miniprot	exon	18806880	18808350	94.22	+	0	ID=g15764.t1.cds;Parent=g15764.t1;protein=XP_043956507.1;pid=94.22
chr16	miniprot	exon	18809733	18809830	96.88	+	2	ID=g15764.t1.cds;Parent=g15764.t1;protein=XP_043956507.1;pid=96.88
chr16	miniprot	exon	18810908	18810981	92.00	+	0	ID=g15764.t1.cds;Parent=g15764.t1;protein=XP_043956507.1;pid=92.00
chr16	miniprot	exon	18812900	18813003	100.00	+	1	ID=g15764.t1.cds;Parent=g15764.t1;protein=XP_043956507.1;pid=100.00
chr16	miniprot	exon	18813813	18813993	95.00	+	2	ID=g15764.t1.cds;Parent=g15764.t1;protein=XP_043956507.1;pid=95.00
chr16	miniprot	exon	18814227	18814365	91.84	+	1	ID=g15764.t1.cds;Parent=g15764.t1;protein=XP_043956507.1;pid=91.84
chr16	miniprot	exon	18815499	18815568	91.67	+	0	ID=g15764.t1.cds;Parent=g15764.t1;protein=XP_043956507.1;pid=91.67
chr16	miniprot	exon	18816340	18816362	100.00	+	2	ID=g15764.t1.cds;Parent=g15764.t1;protein=XP_043956507.1;pid=100.00
chr16	miniprot	gene	18818089	18822454	100	-	.	ID=g15765;cds=8;protein=XP_043956508.1;pro_len=240;align=1-240;cover=100.00;pid=98.75;start_c=1;stop_c=1;pre_stop=0;frameshift=0;busco=-,-;symbol="CD9";name="CD9 antigen-like [Gambusia affinis]";qcov=100.00;scov=100.00;ppid=98.8;seg=9.58;rep_cov=0.00;pfam=PF00335
chr16	miniprot	transcript	18818089	18822454	100	-	.	ID=g15765.t1;Parent=g15765
chr16	miniprot	exon	18818089	18818142	100	-	0	ID=g15765.t1.cds;Parent=g15765.t1;protein=XP_043956508.1;pid=100.00
chr16	miniprot	exon	18818330	18818416	100	-	0	ID=g15765.t1.cds;Parent=g15765.t1;protein=XP_043956508.1;pid=100.00
chr16	miniprot	exon	18819390	18819473	100	-	0	ID=g15765.t1.cds;Parent=g15765.t1;protein=XP_043956508.1;pid=96.43
chr16	miniprot	exon	18819782	18819883	100	-	0	ID=g15765.t1.cds;Parent=g15765.t1;protein=XP_043956508.1;pid=100.00
chr16	miniprot	exon	18819970	18820044	100	-	0	ID=g15765.t1.cds;Parent=g15765.t1;protein=XP_043956508.1;pid=96.00
chr16	miniprot	exon	18821046	18821143	100	-	2	ID=g15765.t1.cds;Parent=g15765.t1;protein=XP_043956508.1;pid=100.00
chr16	miniprot	exon	18821232	18821352	100	-	0	ID=g15765.t1.cds;Parent=g15765.t1;protein=XP_043956508.1;pid=97.56
chr16	miniprot	exon	18822353	18822454	100	-	0	ID=g15765.t1.cds;Parent=g15765.t1;protein=XP_043956508.1;pid=100.00
chr16	exonerate	gene	18827435	18833067	88	-	.	ID=g15766;cds=8;protein=XP_043956503.1;pro_len=280;align=1-280;cover=100.00;pid=98.21;start_c=1;stop_c=1;pre_stop=0;frameshift=0;busco=-,-;symbol="CD9";name="CD9 antigen isoform X1 [Gambusia affinis]";qcov=100.00;scov=100.00;ppid=98.2;seg=4.64;rep_cov=0.00;pfam=PF00335
chr16	exonerate	transcript	18827435	18833067	88	-	.	ID=g15766.t1;Parent=g15766
chr16	exonerate	exon	18827435	18827650	100	-	.	ID=g15766.t1.cds;Parent=g15766.t1;protein=XP_043956503.1;pid=98.59
chr16	exonerate	exon	18827964	18828047	100	-	.	ID=g15766.t1.cds;Parent=g15766.t1;protein=XP_043956503.1;pid=100.00
chr16	exonerate	exon	18829062	18829157	100	-	.	ID=g15766.t1.cds;Parent=g15766.t1;protein=XP_043956503.1;pid=100.00
chr16	exonerate	exon	18829270	18829371	100	-	.	ID=g15766.t1.cds;Parent=g15766.t1;protein=XP_043956503.1;pid=97.06
chr16	exonerate	exon	18829457	18829531	100	-	.	ID=g15766.t1.cds;Parent=g15766.t1;protein=XP_043956503.1;pid=100.00
chr16	exonerate	exon	18830413	18830510	100	-	.	ID=g15766.t1.cds;Parent=g15766.t1;protein=XP_043956503.1;pid=93.88
chr16	exonerate	exon	18830596	18830701	100	-	.	ID=g15766.t1.cds;Parent=g15766.t1;protein=XP_043956503.1;pid=97.17
chr16	exonerate	exon	18833002	18833067	100.00	-	.	ID=g15766.t1.cds;Parent=g15766.t1;protein=XP_043956503.1;pid=100.00
chr16	exonerate	gene	18842148	18905979	100	+	.	ID=g15767;cds=13;protein=XP_043956496.1;pro_len=462;align=1-462;cover=100.00;pid=99.57;start_c=1;stop_c=1;pre_stop=0;frameshift=0;busco=-,-;symbol="Rbfox2";name="RNA binding protein fox-1 homolog 2-like isoform X1 [Gambusia affinis]";qcov=100.00;scov=100.00;ppid=98.9;seg=31.82;rep_cov=9.58;pfam=PF00076,PF12414
chr16	exonerate	transcript	18842148	18905979	100	+	.	ID=g15767.t1;Parent=g15767
chr16	exonerate	exon	18842148	18842393	100	+	.	ID=g15767.t1.cds;Parent=g15767.t1;protein=XP_043956496.1;pid=100.00
chr16	exonerate	exon	18856833	18856883	100	+	.	ID=g15767.t1.cds;Parent=g15767.t1;protein=XP_043956496.1;pid=100.00
chr16	exonerate	exon	18877810	18878010	100	+	.	ID=g15767.t1.cds;Parent=g15767.t1;protein=XP_043956496.1;pid=97.01
chr16	exonerate	exon	18881921	18882094	100	+	.	ID=g15767.t1.cds;Parent=g15767.t1;protein=XP_043956496.1;pid=100.00
chr16	exonerate	exon	18882491	18882544	100	+	.	ID=g15767.t1.cds;Parent=g15767.t1;protein=XP_043956496.1;pid=100.00
chr16	exonerate	exon	18883468	18883560	100	+	.	ID=g15767.t1.cds;Parent=g15767.t1;protein=XP_043956496.1;pid=100.00
chr16	exonerate	exon	18897880	18897967	100	+	.	ID=g15767.t1.cds;Parent=g15767.t1;protein=XP_043956496.1;pid=100.00
chr16	exonerate	exon	18898982	18899038	100	+	.	ID=g15767.t1.cds;Parent=g15767.t1;protein=XP_043956496.1;pid=100.00
chr16	exonerate	exon	18899131	18899284	100	+	.	ID=g15767.t1.cds;Parent=g15767.t1;protein=XP_043956496.1;pid=100.00
chr16	exonerate	exon	18901251	18901293	100	+	.	ID=g15767.t1.cds;Parent=g15767.t1;protein=XP_043956496.1;pid=100.00
chr16	exonerate	exon	18904279	18904385	100	+	.	ID=g15767.t1.cds;Parent=g15767.t1;protein=XP_043956496.1;pid=100.00
chr16	exonerate	exon	18904489	18904564	100	+	.	ID=g15767.t1.cds;Parent=g15767.t1;protein=XP_043956496.1;pid=100.00
chr16	exonerate	exon	18905935	18905979	100	+	.	ID=g15767.t1.cds;Parent=g15767.t1;protein=XP_043956496.1;pid=100.00
chr16	exonerate	gene	18912158	18916136	50	-	.	ID=g15768;cds=3;protein=XP_043956494.1;pro_len=447;align=1-447;cover=100.00;pid=98.66;start_c=1;stop_c=1;pre_stop=0;frameshift=1;busco=ray,-;symbol="Gprc5b";name="LOW QUALITY PROTEIN: retinoic acid-induced protein 3 [Gambusia affinis]";qcov=100.00;scov=100.00;ppid=98.7;seg=15.70;rep_cov=0.00;pfam=PF00003
chr16	exonerate	transcript	18912158	18916136	50	-	.	ID=g15768.t1;Parent=g15768
chr16	exonerate	exon	18912158	18912247	100	-	.	ID=g15768.t1.cds;Parent=g15768.t1;protein=XP_043956494.1;pid=100.00
chr16	exonerate	exon	18912335	18912390	94.64	-	.	ID=g15768.t1.cds;Parent=g15768.t1;protein=XP_043956494.1;pid=94.64
chr16	exonerate	exon	18914941	18916136	98.75	-	.	ID=g15768.t1.cds;Parent=g15768.t1;protein=XP_043956494.1;pid=98.75;!
chr16	AUGUSTUS	gene	18914735	18917723	33	-	.	ID=g15769;cds=4;%evi=42.9;start_c=1;stop_c=1;busco=ray,-;symbol="Gprc5b";name="LOW QUALITY PROTEIN: retinoic acid-induced protein 3 [Gambusia affinis]";qcov=86.19;scov=86.58;ppid=99.0;seg=15.59;rep_cov=0.00;pfam=PF00003
chr16	AUGUSTUS	transcript	18914735	18917723	33	-	.	ID=g15769.t1;Parent=g15769
chr16	AUGUSTUS	exon	18914735	18914763	0.26	-	2	ID=g15769.t1.cds;Parent=g15769.t1
chr16	AUGUSTUS	exon	18914941	18916117	0.52	-	0	ID=g15769.t1.cds;Parent=g15769.t1
chr16	AUGUSTUS	exon	18917456	18917524	0.97	-	0	ID=g15769.t1.cds;Parent=g15769.t1
chr16	AUGUSTUS	exon	18917649	18917723	0.98	-	0	ID=g15769.t1.cds;Parent=g15769.t1
chr16	exonerate	gene	18921019	18922253	99.07	-	.	ID=g15770;cds=3;protein=XP_043956493.1;pro_len=108;align=1-108;cover=100.00;pid=99.07;start_c=1;stop_c=1;pre_stop=0;frameshift=0;busco=-,-;symbol="PDE6H";name="retinal cone rhodopsin-sensitive cGMP 3',5'-cyclic phosphodiesterase subunit gamma-like [Gambusia affinis]";qcov=100.00;scov=100.00;ppid=99.1;seg=24.07;rep_cov=0.00;pfam=PF04868
chr16	exonerate	transcript	18921019	18922253	99.07	-	.	ID=g15770.t1;Parent=g15770
chr16	exonerate	exon	18921019	18921136	100.00	-	.	ID=g15770.t1.cds;Parent=g15770.t1;protein=XP_043956493.1;pid=100.00
chr16	exonerate	exon	18921239	18921383	100.00	-	.	ID=g15770.t1.cds;Parent=g15770.t1;protein=XP_043956493.1;pid=100.00
chr16	exonerate	exon	18922190	18922253	95.31	-	.	ID=g15770.t1.cds;Parent=g15770.t1;protein=XP_043956493.1;pid=95.31
chr16	miniprot	gene	18948033	18951229	75	+	.	ID=g15771;cds=5;protein=XP_032444561.1;pro_len=165;align=1-165;cover=100.00;pid=90.36;start_c=1;stop_c=1;pre_stop=0;frameshift=0;busco=-,-;symbol="mgp";name="matrix Gla protein isoform X1 [Xiphophorus hellerii]";qcov=100.00;scov=100.00;ppid=90.4;seg=10.24;rep_cov=0.00;pfam=-
chr16	miniprot	transcript	18948033	18951229	75	+	.	ID=g15771.t1;Parent=g15771
chr16	miniprot	exon	18948033	18948171	82.98	+	0	ID=g15771.t1.cds;Parent=g15771.t1;protein=XP_032444561.1;pid=82.98
chr16	miniprot	exon	18950156	18950224	100	+	2	ID=g15771.t1.cds;Parent=g15771.t1;protein=XP_032444561.1;pid=91.30
chr16	miniprot	exon	18950330	18950359	100	+	2	ID=g15771.t1.cds;Parent=g15771.t1;protein=XP_032444561.1;pid=100.00
chr16	miniprot	exon	18950859	18950952	100	+	2	ID=g15771.t1.cds;Parent=g15771.t1;protein=XP_032444561.1;pid=90.32
chr16	miniprot	exon	18951061	18951229	100	+	1	ID=g15771.t1.cds;Parent=g15771.t1;protein=XP_032444561.1;pid=94.55
chr16	GeneWise	gene	18956095	18958334	72.73	-	.	ID=g15772;cds=4;protein=XP_023198714.1;pro_len=121;align=1-121;cover=100.00;pid=72.73;start_c=0;stop_c=1;pre_stop=0;frameshift=1;busco=-,-;symbol="OsI_19996";name="SET domain-containing protein 4-like [Xiphophorus maculatus]";qcov=99.12;scov=99.17;ppid=73.3;seg=0.00;rep_cov=0.00;pfam=-
chr16	GeneWise	transcript	18956095	18958334	72.73	-	.	ID=g15772.t1;Parent=g15772
chr16	GeneWise	exon	18956095	18956187	80.00	-	0	ID=g15772.t1.cds;Parent=g15772.t1;protein=XP_023198714.1;pid=80.00
chr16	GeneWise	exon	18956534	18956592	68.42	-	1	ID=g15772.t1.cds;Parent=g15772.t1;protein=XP_023198714.1;pid=68.42
chr16	GeneWise	exon	18957497	18957578	81.48	-	0	ID=g15772.t1.cds;Parent=g15772.t1;protein=XP_023198714.1;pid=81.48
chr16	GeneWise	exon	18958223	18958334	65.91	-	0	ID=g15772.t1.cds;Parent=g15772.t1;protein=XP_023198714.1;pid=65.91;!
chr16	miniprot	gene	18963658	18965759	100.00	+	.	ID=g15773;cds=4;protein=XP_043956492.1;pro_len=97;align=1-97;cover=100.00;pid=100.00;start_c=1;stop_c=1;pre_stop=0;frameshift=0;busco=-,-;symbol="bglap";name="osteocalcin [Gambusia affinis]";qcov=100.00;scov=100.00;ppid=100;seg=27.84;rep_cov=0.00;pfam=-
chr16	miniprot	transcript	18963658	18965759	100.00	+	.	ID=g15773.t1;Parent=g15773
chr16	miniprot	exon	18963658	18963712	100.00	+	0	ID=g15773.t1.cds;Parent=g15773.t1;protein=XP_043956492.1;pid=100.00
chr16	miniprot	exon	18963793	18963843	100.00	+	2	ID=g15773.t1.cds;Parent=g15773.t1;protein=XP_043956492.1;pid=100.00
chr16	miniprot	exon	18965453	18965537	100.00	+	2	ID=g15773.t1.cds;Parent=g15773.t1;protein=XP_043956492.1;pid=100.00
chr16	miniprot	exon	18965657	18965759	100.00	+	1	ID=g15773.t1.cds;Parent=g15773.t1;protein=XP_043956492.1;pid=100.00
chr16	exonerate	gene	18974753	18975567	100	+	.	ID=g15774;cds=2;protein=XP_043956484.1;pro_len=233;align=1-233;cover=100.00;pid=98.71;start_c=1;stop_c=1;pre_stop=0;frameshift=0;busco=-,-;symbol="Plekhf1";name="pleckstrin homology domain-containing family F member 1-like [Gambusia affinis]";qcov=100.00;scov=100.00;ppid=98.7;seg=0.00;rep_cov=0.00;pfam=PF00169,PF01363
chr16	exonerate	transcript	18974753	18975567	100	+	.	ID=g15774.t1;Parent=g15774
chr16	exonerate	exon	18974753	18974996	100	+	.	ID=g15774.t1.cds;Parent=g15774.t1;protein=XP_043956484.1;pid=98.77
chr16	exonerate	exon	18975110	18975567	100	+	.	ID=g15774.t1.cds;Parent=g15774.t1;protein=XP_043956484.1;pid=98.68
chr16	exonerate	gene	18978221	18979019	100	+	.	ID=g15775;cds=2;protein=XP_043956487.1;pro_len=233;align=1-233;cover=100.00;pid=99.57;start_c=1;stop_c=1;pre_stop=0;frameshift=0;busco=-,-;symbol="PLEKHF1";name="pleckstrin homology domain-containing family F member 1-like [Gambusia affinis]";qcov=100.00;scov=100.00;ppid=99.6;seg=0.00;rep_cov=0.00;pfam=PF00169,PF01363
chr16	exonerate	transcript	18978221	18979019	100	+	.	ID=g15775.t1;Parent=g15775
chr16	exonerate	exon	18978221	18978467	100	+	.	ID=g15775.t1.cds;Parent=g15775.t1;protein=XP_043956487.1;pid=98.79
chr16	exonerate	exon	18978565	18979019	100	+	.	ID=g15775.t1.cds;Parent=g15775.t1;protein=XP_043956487.1;pid=100.00
chr16	exonerate	gene	18982585	18983399	100	-	.	ID=g15776;cds=2;protein=XP_043956484.1;pro_len=233;align=1-233;cover=100.00;pid=98.71;start_c=1;stop_c=1;pre_stop=0;frameshift=0;busco=-,-;symbol="Plekhf1";name="pleckstrin homology domain-containing family F member 1-like [Gambusia affinis]";qcov=100.00;scov=100.00;ppid=98.7;seg=0.00;rep_cov=0.00;pfam=PF00169,PF01363
chr16	exonerate	transcript	18982585	18983399	100	-	.	ID=g15776.t1;Parent=g15776
chr16	exonerate	exon	18982585	18983042	100	-	.	ID=g15776.t1.cds;Parent=g15776.t1;protein=XP_043956484.1;pid=98.68
chr16	exonerate	exon	18983156	18983399	100	-	.	ID=g15776.t1.cds;Parent=g15776.t1;protein=XP_043956484.1;pid=98.77
chr16	exonerate	gene	18995669	19062506	95	-	.	ID=g15777;cds=42;protein=XP_043956480.1;pro_len=2025;align=1-2025;cover=100.00;pid=99.80;start_c=1;stop_c=1;pre_stop=0;frameshift=0;busco=-,-;symbol="MYH10";name="myosin-10 isoform X4 [Gambusia affinis]";qcov=100.00;scov=100.00;ppid=99.8;seg=12.59;rep_cov=10.23;pfam=PF00063,PF00612,PF01576,PF02736
chr16	exonerate	transcript	18995669	19062506	95	-	.	ID=g15777.t1;Parent=g15777
chr16	exonerate	exon	18995669	18995822	100	-	.	ID=g15777.t1.cds;Parent=g15777.t1;protein=XP_043956480.1;pid=100.00
chr16	exonerate	exon	18996834	18997006	100	-	.	ID=g15777.t1.cds;Parent=g15777.t1;protein=XP_043956480.1;pid=100.00
chr16	exonerate	exon	18997101	18997209	100	-	.	ID=g15777.t1.cds;Parent=g15777.t1;protein=XP_043956480.1;pid=100.00
chr16	exonerate	exon	18997291	18997499	100	-	.	ID=g15777.t1.cds;Parent=g15777.t1;protein=XP_043956480.1;pid=100.00
chr16	exonerate	exon	18997625	18997748	100	-	.	ID=g15777.t1.cds;Parent=g15777.t1;protein=XP_043956480.1;pid=100.00
chr16	exonerate	exon	18998892	18998980	100	-	.	ID=g15777.t1.cds;Parent=g15777.t1;protein=XP_043956480.1;pid=100.00
chr16	exonerate	exon	18999085	18999213	100	-	.	ID=g15777.t1.cds;Parent=g15777.t1;protein=XP_043956480.1;pid=97.67
chr16	exonerate	exon	18999286	18999447	100	-	.	ID=g15777.t1.cds;Parent=g15777.t1;protein=XP_043956480.1;pid=100.00
chr16	exonerate	exon	19000294	19000506	100	-	.	ID=g15777.t1.cds;Parent=g15777.t1;protein=XP_043956480.1;pid=100.00
chr16	exonerate	exon	19000605	19000817	100	-	.	ID=g15777.t1.cds;Parent=g15777.t1;protein=XP_043956480.1;pid=98.59
chr16	exonerate	exon	19001132	19001380	100	-	.	ID=g15777.t1.cds;Parent=g15777.t1;protein=XP_043956480.1;pid=98.80
chr16	exonerate	exon	19001472	19001624	100	-	.	ID=g15777.t1.cds;Parent=g15777.t1;protein=XP_043956480.1;pid=100.00
chr16	exonerate	exon	19001713	19001817	100	-	.	ID=g15777.t1.cds;Parent=g15777.t1;protein=XP_043956480.1;pid=100.00
chr16	exonerate	exon	19003117	19003323	100	-	.	ID=g15777.t1.cds;Parent=g15777.t1;protein=XP_043956480.1;pid=100.00
chr16	exonerate	exon	19003424	19003568	100	-	.	ID=g15777.t1.cds;Parent=g15777.t1;protein=XP_043956480.1;pid=100.00
chr16	exonerate	exon	19003652	19003864	100	-	.	ID=g15777.t1.cds;Parent=g15777.t1;protein=XP_043956480.1;pid=100.00
chr16	exonerate	exon	19004284	19004455	100	-	.	ID=g15777.t1.cds;Parent=g15777.t1;protein=XP_043956480.1;pid=100.00
chr16	exonerate	exon	19004537	19004660	100	-	.	ID=g15777.t1.cds;Parent=g15777.t1;protein=XP_043956480.1;pid=100.00
chr16	exonerate	exon	19004754	19004891	100	-	.	ID=g15777.t1.cds;Parent=g15777.t1;protein=XP_043956480.1;pid=100.00
chr16	exonerate	exon	19005448	19005654	100	-	.	ID=g15777.t1.cds;Parent=g15777.t1;protein=XP_043956480.1;pid=100.00
chr16	exonerate	exon	19006613	19006744	100	-	.	ID=g15777.t1.cds;Parent=g15777.t1;protein=XP_043956480.1;pid=100.00
chr16	exonerate	exon	19006831	19006939	100	-	.	ID=g15777.t1.cds;Parent=g15777.t1;protein=XP_043956480.1;pid=100.00
chr16	exonerate	exon	19007026	19007186	100	-	.	ID=g15777.t1.cds;Parent=g15777.t1;protein=XP_043956480.1;pid=100.00
chr16	exonerate	exon	19007290	19007359	100	-	.	ID=g15777.t1.cds;Parent=g15777.t1;protein=XP_043956480.1;pid=100.00
chr16	exonerate	exon	19008339	19008460	100	-	.	ID=g15777.t1.cds;Parent=g15777.t1;protein=XP_043956480.1;pid=100.00
chr16	exonerate	exon	19009586	19009779	100	-	.	ID=g15777.t1.cds;Parent=g15777.t1;protein=XP_043956480.1;pid=100.00
chr16	exonerate	exon	19011641	19011709	95.65	-	.	ID=g15777.t1.cds;Parent=g15777.t1;protein=XP_043956480.1;pid=95.65
chr16	exonerate	exon	19013396	19013510	100	-	.	ID=g15777.t1.cds;Parent=g15777.t1;protein=XP_043956480.1;pid=100.00
chr16	exonerate	exon	19018378	19018551	100	-	.	ID=g15777.t1.cds;Parent=g15777.t1;protein=XP_043956480.1;pid=100.00
chr16	exonerate	exon	19018633	19018806	100	-	.	ID=g15777.t1.cds;Parent=g15777.t1;protein=XP_043956480.1;pid=100.00
chr16	exonerate	exon	19018879	19019031	100	-	.	ID=g15777.t1.cds;Parent=g15777.t1;protein=XP_043956480.1;pid=100.00
chr16	exonerate	exon	19020094	19020212	100	-	.	ID=g15777.t1.cds;Parent=g15777.t1;protein=XP_043956480.1;pid=100.00
chr16	exonerate	exon	19020370	19020465	100	-	.	ID=g15777.t1.cds;Parent=g15777.t1;protein=XP_043956480.1;pid=100.00
chr16	exonerate	exon	19020613	19020756	100	-	.	ID=g15777.t1.cds;Parent=g15777.t1;protein=XP_043956480.1;pid=100.00
chr16	exonerate	exon	19021094	19021192	100	-	.	ID=g15777.t1.cds;Parent=g15777.t1;protein=XP_043956480.1;pid=100.00
chr16	exonerate	exon	19022067	19022130	100	-	.	ID=g15777.t1.cds;Parent=g15777.t1;protein=XP_043956480.1;pid=100.00
chr16	exonerate	exon	19023471	19023563	100	-	.	ID=g15777.t1.cds;Parent=g15777.t1;protein=XP_043956480.1;pid=100.00
chr16	exonerate	exon	19026415	19026483	100	-	.	ID=g15777.t1.cds;Parent=g15777.t1;protein=XP_043956480.1;pid=100.00
chr16	exonerate	exon	19027735	19027837	100	-	.	ID=g15777.t1.cds;Parent=g15777.t1;protein=XP_043956480.1;pid=100.00
chr16	exonerate	exon	19030150	19030177	100	-	.	ID=g15777.t1.cds;Parent=g15777.t1;protein=XP_043956480.1;pid=100.00
chr16	exonerate	exon	19049775	19049931	100	-	.	ID=g15777.t1.cds;Parent=g15777.t1;protein=XP_043956480.1;pid=100.00
chr16	exonerate	exon	19062162	19062506	100.00	-	.	ID=g15777.t1.cds;Parent=g15777.t1;protein=XP_043956480.1;pid=100.00
chr16	exonerate	gene	19066609	19073241	100	-	.	ID=g15778;cds=12;protein=XP_043956482.1;pro_len=498;align=1-498;cover=100.00;pid=99.80;start_c=1;stop_c=1;pre_stop=0;frameshift=0;busco=ray,vert;symbol="DDX47";name="probable ATP-dependent RNA helicase DDX47 [Gambusia affinis]";qcov=100.00;scov=100.00;ppid=99.8;seg=11.04;rep_cov=0.00;pfam=PF00270,PF00271
chr16	exonerate	transcript	19066609	19073241	100	-	.	ID=g15778.t1;Parent=g15778
chr16	exonerate	exon	19066609	19066764	100	-	.	ID=g15778.t1.cds;Parent=g15778.t1;protein=XP_043956482.1;pid=100.00
chr16	exonerate	exon	19068549	19068678	100	-	.	ID=g15778.t1.cds;Parent=g15778.t1;protein=XP_043956482.1;pid=100.00
chr16	exonerate	exon	19068779	19068849	100	-	.	ID=g15778.t1.cds;Parent=g15778.t1;protein=XP_043956482.1;pid=100.00
chr16	exonerate	exon	19068934	19069071	100	-	.	ID=g15778.t1.cds;Parent=g15778.t1;protein=XP_043956482.1;pid=100.00
chr16	exonerate	exon	19069159	19069305	100	-	.	ID=g15778.t1.cds;Parent=g15778.t1;protein=XP_043956482.1;pid=100.00
chr16	exonerate	exon	19069393	19069509	100	-	.	ID=g15778.t1.cds;Parent=g15778.t1;protein=XP_043956482.1;pid=100.00
chr16	exonerate	exon	19069602	19069673	100	-	.	ID=g15778.t1.cds;Parent=g15778.t1;protein=XP_043956482.1;pid=100.00
chr16	exonerate	exon	19070601	19070719	100	-	.	ID=g15778.t1.cds;Parent=g15778.t1;protein=XP_043956482.1;pid=97.48
chr16	exonerate	exon	19071491	19071562	100	-	.	ID=g15778.t1.cds;Parent=g15778.t1;protein=XP_043956482.1;pid=100.00
chr16	exonerate	exon	19071660	19071848	100	-	.	ID=g15778.t1.cds;Parent=g15778.t1;protein=XP_043956482.1;pid=100.00
chr16	exonerate	exon	19072748	19072841	100	-	.	ID=g15778.t1.cds;Parent=g15778.t1;protein=XP_043956482.1;pid=100.00
chr16	exonerate	exon	19073050	19073241	100	-	.	ID=g15778.t1.cds;Parent=g15778.t1;protein=XP_043956482.1;pid=100.00
chr16	miniprot	gene	19073799	19079227	91	-	.	ID=g15779;cds=11;protein=XP_043956481.1;pro_len=692;align=1-692;cover=100.00;pid=99.42;start_c=1;stop_c=1;pre_stop=0;frameshift=0;busco=ray,vert;symbol="wbp11";name="WW domain-binding protein 11 [Gambusia affinis]";qcov=100.00;scov=100.00;ppid=98.8;seg=44.22;rep_cov=6.59;pfam=PF09429
chr16	miniprot	transcript	19073799	19079227	91	-	.	ID=g15779.t1;Parent=g15779
chr16	miniprot	exon	19073799	19074421	100	-	2	ID=g15779.t1.cds;Parent=g15779.t1;protein=XP_043956481.1;pid=99.51
chr16	miniprot	exon	19075191	19075376	100	-	2	ID=g15779.t1.cds;Parent=g15779.t1;protein=XP_043956481.1;pid=100.00
chr16	miniprot	exon	19075453	19075734	100	-	2	ID=g15779.t1.cds;Parent=g15779.t1;protein=XP_043956481.1;pid=98.94
chr16	miniprot	exon	19076243	19076365	100	-	2	ID=g15779.t1.cds;Parent=g15779.t1;protein=XP_043956481.1;pid=100.00
chr16	miniprot	exon	19076452	19076640	100	-	2	ID=g15779.t1.cds;Parent=g15779.t1;protein=XP_043956481.1;pid=98.41
chr16	miniprot	exon	19076745	19076899	100	-	1	ID=g15779.t1.cds;Parent=g15779.t1;protein=XP_043956481.1;pid=98.08
chr16	miniprot	exon	19078211	19078344	100	-	0	ID=g15779.t1.cds;Parent=g15779.t1;protein=XP_043956481.1;pid=100.00
chr16	miniprot	exon	19078546	19078742	100	-	2	ID=g15779.t1.cds;Parent=g15779.t1;protein=XP_043956481.1;pid=100.00
chr16	miniprot	exon	19078844	19078937	100	-	0	ID=g15779.t1.cds;Parent=g15779.t1;protein=XP_043956481.1;pid=100.00
chr16	miniprot	exon	19079012	19079043	100	-	2	ID=g15779.t1.cds;Parent=g15779.t1;protein=XP_043956481.1;pid=100.00
chr16	miniprot	exon	19079164	19079227	100.00	-	0	ID=g15779.t1.cds;Parent=g15779.t1;protein=XP_043956481.1;pid=100.00
chr16	exonerate	gene	19082934	19085370	99.12	+	.	ID=g15780;cds=3;protein=XP_043956483.1;pro_len=226;align=1-226;cover=100.00;pid=99.12;start_c=1;stop_c=1;pre_stop=0;frameshift=0;busco=-,-;symbol="AANAT";name="serotonin N-acetyltransferase-like [Gambusia affinis]";qcov=100.00;scov=100.00;ppid=99.1;seg=0.00;rep_cov=0.00;pfam=PF00583
chr16	exonerate	transcript	19082934	19085370	99.12	+	.	ID=g15780.t1;Parent=g15780
chr16	exonerate	exon	19082934	19083090	98.09	+	.	ID=g15780.t1.cds;Parent=g15780.t1;protein=XP_043956483.1;pid=98.09
chr16	exonerate	exon	19084067	19084221	98.06	+	.	ID=g15780.t1.cds;Parent=g15780.t1;protein=XP_043956483.1;pid=98.06
chr16	exonerate	exon	19085002	19085370	100.00	+	.	ID=g15780.t1.cds;Parent=g15780.t1;protein=XP_043956483.1;pid=100.00
chr16	miniprot	gene	19090019	19107575	100	-	.	ID=g15781;cds=22;protein=XP_043956475.1;pro_len=2028;align=1-2028;cover=100.00;pid=98.42;start_c=1;stop_c=1;pre_stop=0;frameshift=0;busco=-,-;symbol="EVPL";name="envoplakin isoform X1 [Gambusia affinis]";qcov=100.00;scov=100.00;ppid=97.1;seg=7.64;rep_cov=1.33;pfam=PF00681,PF17902
chr16	miniprot	transcript	19090019	19107575	100	-	.	ID=g15781.t1;Parent=g15781
chr16	miniprot	exon	19090019	19093483	100	-	0	ID=g15781.t1.cds;Parent=g15781.t1;protein=XP_043956475.1;pid=98.61
chr16	miniprot	exon	19093582	19093674	100	-	0	ID=g15781.t1.cds;Parent=g15781.t1;protein=XP_043956475.1;pid=96.77
chr16	miniprot	exon	19093767	19093922	100	-	0	ID=g15781.t1.cds;Parent=g15781.t1;protein=XP_043956475.1;pid=96.15
chr16	miniprot	exon	19095507	19095590	100	-	0	ID=g15781.t1.cds;Parent=g15781.t1;protein=XP_043956475.1;pid=100.00
chr16	miniprot	exon	19095723	19095873	100	-	1	ID=g15781.t1.cds;Parent=g15781.t1;protein=XP_043956475.1;pid=100.00
chr16	miniprot	exon	19095955	19096148	100	-	0	ID=g15781.t1.cds;Parent=g15781.t1;protein=XP_043956475.1;pid=98.46
chr16	miniprot	exon	19096243	19096381	100	-	1	ID=g15781.t1.cds;Parent=g15781.t1;protein=XP_043956475.1;pid=97.83
chr16	miniprot	exon	19096490	19096668	100	-	0	ID=g15781.t1.cds;Parent=g15781.t1;protein=XP_043956475.1;pid=95.00
chr16	miniprot	exon	19097012	19097184	100	-	2	ID=g15781.t1.cds;Parent=g15781.t1;protein=XP_043956475.1;pid=98.25
chr16	miniprot	exon	19097288	19097385	100	-	1	ID=g15781.t1.cds;Parent=g15781.t1;protein=XP_043956475.1;pid=100.00
chr16	miniprot	exon	19097480	19097634	100	-	0	ID=g15781.t1.cds;Parent=g15781.t1;protein=XP_043956475.1;pid=96.15
chr16	miniprot	exon	19098211	19098357	100	-	0	ID=g15781.t1.cds;Parent=g15781.t1;protein=XP_043956475.1;pid=100.00
chr16	miniprot	exon	19098743	19098853	100	-	0	ID=g15781.t1.cds;Parent=g15781.t1;protein=XP_043956475.1;pid=100.00
chr16	miniprot	exon	19098946	19099041	100	-	0	ID=g15781.t1.cds;Parent=g15781.t1;protein=XP_043956475.1;pid=96.88
chr16	miniprot	exon	19099515	19099622	100	-	0	ID=g15781.t1.cds;Parent=g15781.t1;protein=XP_043956475.1;pid=91.67
chr16	miniprot	exon	19099717	19099878	100	-	0	ID=g15781.t1.cds;Parent=g15781.t1;protein=XP_043956475.1;pid=100.00
chr16	miniprot	exon	19099965	19100006	100	-	0	ID=g15781.t1.cds;Parent=g15781.t1;protein=XP_043956475.1;pid=92.86
chr16	miniprot	exon	19100088	19100219	100	-	0	ID=g15781.t1.cds;Parent=g15781.t1;protein=XP_043956475.1;pid=100.00
chr16	miniprot	exon	19102360	19102477	100	-	1	ID=g15781.t1.cds;Parent=g15781.t1;protein=XP_043956475.1;pid=100.00
chr16	miniprot	exon	19102628	19102782	100	-	0	ID=g15781.t1.cds;Parent=g15781.t1;protein=XP_043956475.1;pid=100.00
chr16	miniprot	exon	19102899	19102998	100	-	1	ID=g15781.t1.cds;Parent=g15781.t1;protein=XP_043956475.1;pid=100.00
chr16	miniprot	exon	19107547	19107575	100	-	0	ID=g15781.t1.cds;Parent=g15781.t1;protein=XP_043956475.1;pid=100.00
chr16	exonerate	gene	19116757	19121915	100	-	.	ID=g15782;cds=12;protein=XP_043956472.1;pro_len=630;align=1-630;cover=100.00;pid=99.68;start_c=1;stop_c=1;pre_stop=0;frameshift=0;busco=-,-;symbol="DDX5";name="probable ATP-dependent RNA helicase DDX5 isoform X1 [Gambusia affinis]";qcov=100.00;scov=100.00;ppid=99.7;seg=30.32;rep_cov=1.69;pfam=PF00270,PF00271
chr16	exonerate	transcript	19116757	19121915	100	-	.	ID=g15782.t1;Parent=g15782
chr16	exonerate	exon	19116757	19117208	100	-	.	ID=g15782.t1.cds;Parent=g15782.t1;protein=XP_043956472.1;pid=98.66
chr16	exonerate	exon	19117353	19117574	100	-	.	ID=g15782.t1.cds;Parent=g15782.t1;protein=XP_043956472.1;pid=100.00
chr16	exonerate	exon	19118740	19118799	100	-	.	ID=g15782.t1.cds;Parent=g15782.t1;protein=XP_043956472.1;pid=100.00
chr16	exonerate	exon	19118891	19119063	100	-	.	ID=g15782.t1.cds;Parent=g15782.t1;protein=XP_043956472.1;pid=100.00
chr16	exonerate	exon	19119145	19119317	100	-	.	ID=g15782.t1.cds;Parent=g15782.t1;protein=XP_043956472.1;pid=100.00
chr16	exonerate	exon	19119412	19119572	100	-	.	ID=g15782.t1.cds;Parent=g15782.t1;protein=XP_043956472.1;pid=100.00
chr16	exonerate	exon	19119659	19119800	100	-	.	ID=g15782.t1.cds;Parent=g15782.t1;protein=XP_043956472.1;pid=100.00
chr16	exonerate	exon	19119893	19119958	100	-	.	ID=g15782.t1.cds;Parent=g15782.t1;protein=XP_043956472.1;pid=100.00
chr16	exonerate	exon	19120054	19120187	100	-	.	ID=g15782.t1.cds;Parent=g15782.t1;protein=XP_043956472.1;pid=100.00
chr16	exonerate	exon	19120273	19120369	100	-	.	ID=g15782.t1.cds;Parent=g15782.t1;protein=XP_043956472.1;pid=100.00
chr16	exonerate	exon	19120481	19120646	100	-	.	ID=g15782.t1.cds;Parent=g15782.t1;protein=XP_043956472.1;pid=100.00
chr16	exonerate	exon	19121869	19121915	100	-	.	ID=g15782.t1.cds;Parent=g15782.t1;protein=XP_043956472.1;pid=100.00
chr16	AUGUSTUS	gene	19125930	19183467	100	-	.	ID=g15783;cds=19;%evi=100;start_c=1;stop_c=1;busco=-,-;symbol="smurf2";name="E3 ubiquitin-protein ligase SMURF2 [Gambusia affinis]";qcov=100.00;scov=100.00;ppid=99.7;seg=0.00;rep_cov=0.00;pfam=PF00168,PF00397,PF00632
chr16	AUGUSTUS	transcript	19125930	19183467	100	-	.	ID=g15783.t1;Parent=g15783
chr16	AUGUSTUS	exon	19125930	19126029	100	-	1	ID=g15783.t1.cds;Parent=g15783.t1
chr16	AUGUSTUS	exon	19127552	19127627	100	-	2	ID=g15783.t1.cds;Parent=g15783.t1
chr16	AUGUSTUS	exon	19128727	19128928	100	-	0	ID=g15783.t1.cds;Parent=g15783.t1
chr16	AUGUSTUS	exon	19129006	19129264	100	-	1	ID=g15783.t1.cds;Parent=g15783.t1
chr16	AUGUSTUS	exon	19129337	19129515	100	-	0	ID=g15783.t1.cds;Parent=g15783.t1
chr16	AUGUSTUS	exon	19131223	19131337	100	-	1	ID=g15783.t1.cds;Parent=g15783.t1
chr16	AUGUSTUS	exon	19132325	19132428	100	-	0	ID=g15783.t1.cds;Parent=g15783.t1
chr16	AUGUSTUS	exon	19135668	19135869	100	-	1	ID=g15783.t1.cds;Parent=g15783.t1
chr16	AUGUSTUS	exon	19139831	19139878	100	-	1	ID=g15783.t1.cds;Parent=g15783.t1
chr16	AUGUSTUS	exon	19139976	19140134	100	-	1	ID=g15783.t1.cds;Parent=g15783.t1
chr16	AUGUSTUS	exon	19142604	19142688	100	-	2	ID=g15783.t1.cds;Parent=g15783.t1
chr16	AUGUSTUS	exon	19145023	19145237	100	-	1	ID=g15783.t1.cds;Parent=g15783.t1
chr16	AUGUSTUS	exon	19145505	19145588	100	-	1	ID=g15783.t1.cds;Parent=g15783.t1
chr16	AUGUSTUS	exon	19145755	19145839	100	-	2	ID=g15783.t1.cds;Parent=g15783.t1
chr16	AUGUSTUS	exon	19146985	19147050	100	-	2	ID=g15783.t1.cds;Parent=g15783.t1
chr16	AUGUSTUS	exon	19150379	19150512	100	-	1	ID=g15783.t1.cds;Parent=g15783.t1
chr16	AUGUSTUS	exon	19156977	19157085	100	-	2	ID=g15783.t1.cds;Parent=g15783.t1
chr16	AUGUSTUS	exon	19161253	19161291	100	-	2	ID=g15783.t1.cds;Parent=g15783.t1
chr16	AUGUSTUS	exon	19183416	19183467	100	-	0	ID=g15783.t1.cds;Parent=g15783.t1
chr16	miniprot	gene	19185484	19189312	100	-	.	ID=g15784;cds=10;protein=XP_043956471.1;pro_len=523;align=1-523;cover=100.00;pid=98.47;start_c=1;stop_c=1;pre_stop=0;frameshift=0;busco=-,-;symbol="KPNA2";name="importin subunit alpha-1 [Gambusia affinis]";qcov=100.00;scov=100.00;ppid=99.0;seg=5.93;rep_cov=0.00;pfam=PF00514,PF01749,PF16186
chr16	miniprot	transcript	19185484	19189312	100	-	.	ID=g15784.t1;Parent=g15784
chr16	miniprot	exon	19185484	19185573	100	-	0	ID=g15784.t1.cds;Parent=g15784.t1;protein=XP_043956471.1;pid=93.10
chr16	miniprot	exon	19185654	19185803	100	-	0	ID=g15784.t1.cds;Parent=g15784.t1;protein=XP_043956471.1;pid=100.00
chr16	miniprot	exon	19185885	19186067	100	-	0	ID=g15784.t1.cds;Parent=g15784.t1;protein=XP_043956471.1;pid=100.00
chr16	miniprot	exon	19186633	19186866	100	-	0	ID=g15784.t1.cds;Parent=g15784.t1;protein=XP_043956471.1;pid=100.00
chr16	miniprot	exon	19186965	19187228	100	-	0	ID=g15784.t1.cds;Parent=g15784.t1;protein=XP_043956471.1;pid=97.73
chr16	miniprot	exon	19187971	19188065	100	-	2	ID=g15784.t1.cds;Parent=g15784.t1;protein=XP_043956471.1;pid=96.77
chr16	miniprot	exon	19188146	19188414	100	-	1	ID=g15784.t1.cds;Parent=g15784.t1;protein=XP_043956471.1;pid=96.67
chr16	miniprot	exon	19188508	19188596	100	-	0	ID=g15784.t1.cds;Parent=g15784.t1;protein=XP_043956471.1;pid=100.00
chr16	miniprot	exon	19189032	19189172	100	-	0	ID=g15784.t1.cds;Parent=g15784.t1;protein=XP_043956471.1;pid=100.00
chr16	miniprot	exon	19189256	19189312	100	-	0	ID=g15784.t1.cds;Parent=g15784.t1;protein=XP_043956471.1;pid=100.00
chr16	GffMerge	gene	19191331	19217350	90	-	.	ID=g15785;cds=32;protein=XP_043956466.1;pro_len=3322;align=1-3322;cover=100.00;pid=97.97;start_c=1;stop_c=1;pre_stop=0;frameshift=0;busco=-,-;symbol="BPTF";name="nucleosome-remodeling factor subunit BPTF isoform X1 [Gambusia affinis]";qcov=100.00;scov=99.97;ppid=96.2;seg=25.25;rep_cov=3.01;pfam=PF00439,PF00628,PF02791,PF15613
chr16	GffMerge	transcript	19191331	19217350	90	-	.	ID=g15785.t1;Parent=g15785
chr16	miniprot	exon	19191331	19191370	100.00	-	1	ID=g15785.t1.cds;Parent=g15785.t1;protein=XP_043956466.1;pid=100.00
chr16	miniprot	exon	19194043	19194229	100	-	2	ID=g15785.t1.cds;Parent=g15785.t1;protein=XP_043956466.1;pid=100.00
chr16	miniprot	exon	19194312	19194396	100	-	0	ID=g15785.t1.cds;Parent=g15785.t1;protein=XP_043956466.1;pid=100.00
chr16	miniprot	exon	19194694	19194886	100	-	1	ID=g15785.t1.cds;Parent=g15785.t1;protein=XP_043956466.1;pid=100.00
chr16	miniprot	exon	19195766	19195945	100	-	1	ID=g15785.t1.cds;Parent=g15785.t1;protein=XP_043956466.1;pid=98.33
chr16	AUGUSTUS	exon	19196047	19196507	100	-	0	ID=g15785.t1.cds;Parent=g15785.t1
chr16	AUGUSTUS	exon	19196580	19196805	100	-	1	ID=g15785.t1.cds;Parent=g15785.t1
chr16	miniprot	exon	19197877	19197959	100	-	0	ID=g15785.t1.cds;Parent=g15785.t1;protein=XP_043956466.1;pid=100.00
chr16	miniprot	exon	19198068	19199407	100	-	2	ID=g15785.t1.cds;Parent=g15785.t1;protein=XP_043956466.1;pid=98.88
chr16	miniprot	exon	19199499	19200630	100	-	0	ID=g15785.t1.cds;Parent=g15785.t1;protein=XP_043956466.1;pid=98.68
chr16	miniprot	exon	19203520	19203740	100	-	2	ID=g15785.t1.cds;Parent=g15785.t1;protein=XP_043956466.1;pid=98.63
chr16	miniprot	exon	19203824	19203911	100	-	0	ID=g15785.t1.cds;Parent=g15785.t1;protein=XP_043956466.1;pid=100.00
chr16	miniprot	exon	19204016	19204149	100	-	2	ID=g15785.t1.cds;Parent=g15785.t1;protein=XP_043956466.1;pid=100.00
chr16	exonerate	exon	19204428	19204571	100.00	-	.	ID=g15785.t1.cds;Parent=g15785.t1;protein=XP_023204728.1;pid=100.00
chr16	miniprot	exon	19205013	19205271	100	-	0	ID=g15785.t1.cds;Parent=g15785.t1;protein=XP_043956466.1;pid=96.55
chr16	miniprot	exon	19206033	19206156	100	-	1	ID=g15785.t1.cds;Parent=g15785.t1;protein=XP_043956466.1;pid=100.00
chr16	miniprot	exon	19206258	19206408	100	-	2	ID=g15785.t1.cds;Parent=g15785.t1;protein=XP_043956466.1;pid=100.00
chr16	miniprot	exon	19206534	19206662	100	-	2	ID=g15785.t1.cds;Parent=g15785.t1;protein=XP_043956466.1;pid=100.00
chr16	miniprot	exon	19207224	19207348	100	-	1	ID=g15785.t1.cds;Parent=g15785.t1;protein=XP_043956466.1;pid=100.00
chr16	miniprot	exon	19207446	19208937	100	-	2	ID=g15785.t1.cds;Parent=g15785.t1;protein=XP_043956466.1;pid=97.99
chr16	miniprot	exon	19209008	19209253	100	-	2	ID=g15785.t1.cds;Parent=g15785.t1;protein=XP_043956466.1;pid=100.00
chr16	miniprot	exon	19209340	19209475	100	-	0	ID=g15785.t1.cds;Parent=g15785.t1;protein=XP_043956466.1;pid=100.00
chr16	miniprot	exon	19209633	19209762	100	-	1	ID=g15785.t1.cds;Parent=g15785.t1;protein=XP_043956466.1;pid=97.67
chr16	miniprot	exon	19209854	19209985	100	-	1	ID=g15785.t1.cds;Parent=g15785.t1;protein=XP_043956466.1;pid=100.00
chr16	miniprot	exon	19210098	19210441	100	-	0	ID=g15785.t1.cds;Parent=g15785.t1;protein=XP_043956466.1;pid=100.00
chr16	miniprot	exon	19211149	19211228	100	-	2	ID=g15785.t1.cds;Parent=g15785.t1;protein=XP_043956466.1;pid=100.00
chr16	miniprot	exon	19211336	19211548	100	-	2	ID=g15785.t1.cds;Parent=g15785.t1;protein=XP_043956466.1;pid=97.18
chr16	miniprot	exon	19212130	19212297	100	-	2	ID=g15785.t1.cds;Parent=g15785.t1;protein=XP_043956466.1;pid=98.21
chr16	miniprot	exon	19212385	19212552	100	-	2	ID=g15785.t1.cds;Parent=g15785.t1;protein=XP_043956466.1;pid=94.64
chr16	miniprot	exon	19213953	19214173	100	-	1	ID=g15785.t1.cds;Parent=g15785.t1;protein=XP_043956466.1;pid=100.00
chr16	miniprot	exon	19215098	19215920	100	-	2	ID=g15785.t1.cds;Parent=g15785.t1;protein=XP_043956466.1;pid=100.00
chr16	miniprot	exon	19216855	19217350	100	-	0	ID=g15785.t1.cds;Parent=g15785.t1;protein=XP_043956466.1;pid=99.40
chr16	exonerate	gene	19226215	19251796	80	-	.	ID=g15786;cds=5;protein=XP_012723345.1;pro_len=217;align=1-217;cover=100.00;pid=100.00;start_c=1;stop_c=1;pre_stop=0;frameshift=0;busco=-,-;symbol="GRB2";name="PREDICTED: growth factor receptor-bound protein 2 [Cyprinodon variegatus]";qcov=100.00;scov=100.00;ppid=100;seg=0.00;rep_cov=0.00;pfam=PF00017,PF00018
chr16	exonerate	transcript	19226215	19251796	80	-	.	ID=g15786.t1;Parent=g15786
chr16	exonerate	exon	19226215	19226400	100	-	.	ID=g15786.t1.cds;Parent=g15786.t1;protein=XP_012723345.1;pid=100.00
chr16	exonerate	exon	19229501	19229669	100	-	.	ID=g15786.t1.cds;Parent=g15786.t1;protein=XP_012723345.1;pid=100.00
chr16	exonerate	exon	19230067	19230189	100	-	.	ID=g15786.t1.cds;Parent=g15786.t1;protein=XP_012723345.1;pid=100.00
chr16	exonerate	exon	19235677	19235774	100	-	.	ID=g15786.t1.cds;Parent=g15786.t1;protein=XP_012723345.1;pid=100.00
chr16	exonerate	exon	19251719	19251796	100.00	-	.	ID=g15786.t1.cds;Parent=g15786.t1;protein=XP_012723345.1;pid=100.00
chr16	GffMerge	gene	19263546	19348161	100	-	.	ID=g15787;cds=16;protein=XP_043956458.1;pro_len=1204;align=1-1201;cover=99.75;pid=98.67;start_c=1;stop_c=1;pre_stop=0;frameshift=0;busco=-,-;symbol="USP43";name="ubiquitin carboxyl-terminal hydrolase 43 isoform X1 [Gambusia affinis]";qcov=100.00;scov=100.00;ppid=98.6;seg=10.83;rep_cov=2.80;pfam=PF00443
chr16	GffMerge	transcript	19263546	19348161	100	-	.	ID=g15787.t1;Parent=g15787
chr16	AUGUSTUS	exon	19263546	19263556	100	-	2	ID=g15787.t1.cds;Parent=g15787.t1
chr16	AUGUSTUS	exon	19264685	19265764	100	-	2	ID=g15787.t1.cds;Parent=g15787.t1
chr16	exonerate	exon	19267034	19267204	100	-	.	ID=g15787.t1.cds;Parent=g15787.t1;protein=XP_043956458.1;pid=98.25
chr16	exonerate	exon	19267300	19267458	100	-	.	ID=g15787.t1.cds;Parent=g15787.t1;protein=XP_043956458.1;pid=96.23
chr16	exonerate	exon	19268468	19268810	100	-	.	ID=g15787.t1.cds;Parent=g15787.t1;protein=XP_043956458.1;pid=100.00
chr16	exonerate	exon	19269521	19269650	100	-	.	ID=g15787.t1.cds;Parent=g15787.t1;protein=XP_043956458.1;pid=97.69
chr16	exonerate	exon	19269771	19269848	100	-	.	ID=g15787.t1.cds;Parent=g15787.t1;protein=XP_043956458.1;pid=100.00
chr16	exonerate	exon	19273883	19273986	100	-	.	ID=g15787.t1.cds;Parent=g15787.t1;protein=XP_043956458.1;pid=97.12
chr16	exonerate	exon	19281921	19282032	100	-	.	ID=g15787.t1.cds;Parent=g15787.t1;protein=XP_043956458.1;pid=100.00
chr16	exonerate	exon	19285189	19285351	100	-	.	ID=g15787.t1.cds;Parent=g15787.t1;protein=XP_043956458.1;pid=100.00
chr16	exonerate	exon	19291067	19291211	100	-	.	ID=g15787.t1.cds;Parent=g15787.t1;protein=XP_043956458.1;pid=97.93
chr16	exonerate	exon	19291305	19291440	100	-	.	ID=g15787.t1.cds;Parent=g15787.t1;protein=XP_043956458.1;pid=100.00
chr16	exonerate	exon	19297228	19297320	100	-	.	ID=g15787.t1.cds;Parent=g15787.t1;protein=XP_043956458.1;pid=100.00
chr16	exonerate	exon	19308523	19308626	100	-	.	ID=g15787.t1.cds;Parent=g15787.t1;protein=XP_043956458.1;pid=97.12
chr16	exonerate	exon	19333327	19333464	100	-	.	ID=g15787.t1.cds;Parent=g15787.t1;protein=XP_043956458.1;pid=93.88
chr16	exonerate	exon	19347526	19348161	100	-	.	ID=g15787.t1.cds;Parent=g15787.t1;protein=XP_043956458.1;pid=99.06
chr16	exonerate	gene	19390602	19449269	99.83	-	.	ID=g15788;cds=6;protein=XP_023204206.1;pro_len=600;align=1-600;cover=100.00;pid=99.83;start_c=1;stop_c=1;pre_stop=0;frameshift=0;busco=-,-;symbol="NTN1";name="netrin-1-like [Xiphophorus maculatus]";qcov=100.00;scov=100.00;ppid=99.8;seg=2.83;rep_cov=0.00;pfam=PF00053,PF00055,PF01759
chr16	exonerate	transcript	19390602	19449269	99.83	-	.	ID=g15788.t1;Parent=g15788
chr16	exonerate	exon	19390602	19390921	99.05	-	.	ID=g15788.t1.cds;Parent=g15788.t1;protein=XP_023204206.1;pid=99.05
chr16	exonerate	exon	19400789	19400863	100.00	-	.	ID=g15788.t1.cds;Parent=g15788.t1;protein=XP_023204206.1;pid=100.00
chr16	exonerate	exon	19406458	19406511	100.00	-	.	ID=g15788.t1.cds;Parent=g15788.t1;protein=XP_023204206.1;pid=100.00
chr16	exonerate	exon	19409698	19409847	100.00	-	.	ID=g15788.t1.cds;Parent=g15788.t1;protein=XP_023204206.1;pid=100.00
chr16	exonerate	exon	19418646	19418834	100.00	-	.	ID=g15788.t1.cds;Parent=g15788.t1;protein=XP_023204206.1;pid=100.00
chr16	exonerate	exon	19448255	19449269	100.00	-	.	ID=g15788.t1.cds;Parent=g15788.t1;protein=XP_023204206.1;pid=100.00
chr16	exonerate	gene	19459884	19467545	94	+	.	ID=g15789;cds=17;protein=XP_043956444.1;pro_len=864;align=1-864;cover=100.00;pid=98.03;start_c=1;stop_c=1;pre_stop=0;frameshift=0;busco=-,-;symbol="PIK3R5";name="phosphoinositide 3-kinase regulatory subunit 5-like isoform X1 [Gambusia affinis]";qcov=100.00;scov=100.00;ppid=98.0;seg=15.39;rep_cov=0.00;pfam=PF10486
chr16	exonerate	transcript	19459884	19467545	94	+	.	ID=g15789.t1;Parent=g15789
chr16	exonerate	exon	19459884	19459998	100.00	+	.	ID=g15789.t1.cds;Parent=g15789.t1;protein=XP_043956444.1;pid=100.00
chr16	exonerate	exon	19460393	19460493	100	+	.	ID=g15789.t1.cds;Parent=g15789.t1;protein=XP_043956444.1;pid=100.00
chr16	exonerate	exon	19460589	19460657	100	+	.	ID=g15789.t1.cds;Parent=g15789.t1;protein=XP_043956444.1;pid=100.00
chr16	exonerate	exon	19460776	19460914	100	+	.	ID=g15789.t1.cds;Parent=g15789.t1;protein=XP_043956444.1;pid=97.84
chr16	exonerate	exon	19461867	19461936	100	+	.	ID=g15789.t1.cds;Parent=g15789.t1;protein=XP_043956444.1;pid=91.43
chr16	exonerate	exon	19462014	19462191	100	+	.	ID=g15789.t1.cds;Parent=g15789.t1;protein=XP_043956444.1;pid=100.00
chr16	exonerate	exon	19462284	19462452	100	+	.	ID=g15789.t1.cds;Parent=g15789.t1;protein=XP_043956444.1;pid=96.45
chr16	exonerate	exon	19463651	19463719	100	+	.	ID=g15789.t1.cds;Parent=g15789.t1;protein=XP_043956444.1;pid=100.00
chr16	exonerate	exon	19463806	19464620	100	+	.	ID=g15789.t1.cds;Parent=g15789.t1;protein=XP_043956444.1;pid=97.79
chr16	exonerate	exon	19464709	19464834	100	+	.	ID=g15789.t1.cds;Parent=g15789.t1;protein=XP_043956444.1;pid=100.00
chr16	exonerate	exon	19465256	19465390	100	+	.	ID=g15789.t1.cds;Parent=g15789.t1;protein=XP_043956444.1;pid=97.78
chr16	exonerate	exon	19465479	19465572	100.00	+	.	ID=g15789.t1.cds;Parent=g15789.t1;protein=XP_043956444.1;pid=100.00
chr16	exonerate	exon	19465667	19465743	100.00	+	.	ID=g15789.t1.cds;Parent=g15789.t1;protein=XP_043956444.1;pid=100.00
chr16	exonerate	exon	19465836	19465929	100	+	.	ID=g15789.t1.cds;Parent=g15789.t1;protein=XP_043956444.1;pid=90.43
chr16	exonerate	exon	19466156	19466235	100	+	.	ID=g15789.t1.cds;Parent=g15789.t1;protein=XP_043956444.1;pid=100.00
chr16	exonerate	exon	19467158	19467273	100	+	.	ID=g15789.t1.cds;Parent=g15789.t1;protein=XP_043956444.1;pid=97.41
chr16	exonerate	exon	19467398	19467545	100	+	.	ID=g15789.t1.cds;Parent=g15789.t1;protein=XP_043956444.1;pid=97.93
chr16	exonerate	gene	19471435	19473210	98.14	+	.	ID=g15790;cds=1;protein=XP_043956446.1;pro_len=591;align=1-591;cover=100.00;pid=98.14;start_c=1;stop_c=1;pre_stop=0;frameshift=0;busco=ray,vert;symbol="mfsd6l";name="major facilitator superfamily domain-containing protein 6-like [Gambusia affinis]";qcov=100.00;scov=100.00;ppid=98.1;seg=19.80;rep_cov=1.75;pfam=PF12832
chr16	exonerate	transcript	19471435	19473210	98.14	+	.	ID=g15790.t1;Parent=g15790
chr16	exonerate	exon	19471435	19473210	98.14	+	.	ID=g15790.t1.cds;Parent=g15790.t1;protein=XP_043956446.1;pid=98.14
chr16	GeneWise	gene	19476967	19482369	25	+	.	ID=g15791;cds=5;protein=XP_043956457.1;pro_len=176;align=1-176;cover=100.00;pid=92.61;start_c=0;stop_c=1;pre_stop=0;frameshift=0;busco=-,-;symbol="BMERB1";name="bMERB domain-containing protein 1 [Gambusia affinis]";qcov=94.83;scov=93.75;ppid=100;seg=9.20;rep_cov=0.00;pfam=PF12130
chr16	GeneWise	transcript	19476967	19482369	25	+	.	ID=g15791.t1;Parent=g15791
chr16	GeneWise	exon	19476967	19477112	82.00	+	0	ID=g15791.t1.cds;Parent=g15791.t1;protein=XP_043956457.1;pid=82.00
chr16	GeneWise	exon	19480064	19480137	100.00	+	2	ID=g15791.t1.cds;Parent=g15791.t1;protein=XP_043956457.1;pid=100.00
chr16	GeneWise	exon	19480759	19480873	100.00	+	1	ID=g15791.t1.cds;Parent=g15791.t1;protein=XP_043956457.1;pid=100.00
chr16	GeneWise	exon	19481915	19481985	100.00	+	2	ID=g15791.t1.cds;Parent=g15791.t1;protein=XP_043956457.1;pid=100.00
chr16	GeneWise	exon	19482251	19482369	100	+	1	ID=g15791.t1.cds;Parent=g15791.t1;protein=XP_043956457.1;pid=100.00
chr16	GffMerge	gene	19486180	19498508	87	+	.	ID=g15792;cds=16;protein=XP_032442663.1;pro_len=522;align=1-522;cover=100.00;pid=96.18;start_c=0;stop_c=1;pre_stop=0;frameshift=0;busco=-,-;symbol="TOM1";name="target of Myb protein 1-like isoform X1 [Xiphophorus hellerii]";qcov=99.81;scov=99.81;ppid=95.6;seg=8.60;rep_cov=3.56;pfam=PF00790,PF03127
chr16	GffMerge	transcript	19486180	19498508	87	+	.	ID=g15792.t1;Parent=g15792
chr16	miniprot	exon	19486180	19486345	100	+	0	ID=g15792.t1.cds;Parent=g15792.t1;protein=XP_032442663.1;pid=83.93
chr16	miniprot	exon	19488840	19488924	100	+	2	ID=g15792.t1.cds;Parent=g15792.t1;protein=XP_032442663.1;pid=100.00
chr16	miniprot	exon	19489024	19489102	100	+	1	ID=g15792.t1.cds;Parent=g15792.t1;protein=XP_032442663.1;pid=96.15
chr16	miniprot	exon	19489214	19489363	100	+	0	ID=g15792.t1.cds;Parent=g15792.t1;protein=XP_032442663.1;pid=96.00
chr16	miniprot	exon	19490820	19490954	100	+	0	ID=g15792.t1.cds;Parent=g15792.t1;protein=XP_032442663.1;pid=100.00
chr16	miniprot	exon	19491049	19491183	100	+	0	ID=g15792.t1.cds;Parent=g15792.t1;protein=XP_032442663.1;pid=95.56
chr16	miniprot	exon	19492840	19492956	100	+	0	ID=g15792.t1.cds;Parent=g15792.t1;protein=XP_032442663.1;pid=100.00
chr16	miniprot	exon	19493153	19493286	100	+	0	ID=g15792.t1.cds;Parent=g15792.t1;protein=XP_032442663.1;pid=97.78
chr16	AUGUSTUS	exon	19493362	19493404	100	+	1	ID=g15792.t1.cds;Parent=g15792.t1
chr16	AUGUSTUS	exon	19493480	19493609	100	+	0	ID=g15792.t1.cds;Parent=g15792.t1
chr16	miniprot	exon	19494157	19494220	100	+	2	ID=g15792.t1.cds;Parent=g15792.t1;protein=XP_032442663.1;pid=100.00
chr16	miniprot	exon	19495582	19495651	100	+	1	ID=g15792.t1.cds;Parent=g15792.t1;protein=XP_032442663.1;pid=95.65
chr16	miniprot	exon	19496005	19496070	90.91	+	0	ID=g15792.t1.cds;Parent=g15792.t1;protein=XP_032442663.1;pid=90.91
chr16	miniprot	exon	19496441	19496503	100	+	0	ID=g15792.t1.cds;Parent=g15792.t1;protein=XP_032442663.1;pid=100.00
chr16	miniprot	exon	19497638	19497677	100	+	0	ID=g15792.t1.cds;Parent=g15792.t1;protein=XP_032442663.1;pid=100.00
chr16	miniprot	exon	19498414	19498508	100	+	2	ID=g15792.t1.cds;Parent=g15792.t1;protein=XP_032442663.1;pid=100.00
chr16	exonerate	gene	19500037	19505476	100	+	.	ID=g15793;cds=9;protein=XP_043956443.1;pro_len=427;align=1-427;cover=100.00;pid=99.53;start_c=1;stop_c=1;pre_stop=0;frameshift=0;busco=ray,vert;symbol="GCAT";name="2-amino-3-ketobutyrate coenzyme A ligase, mitochondrial [Gambusia affinis]";qcov=100.00;scov=100.00;ppid=99.5;seg=2.58;rep_cov=0.00;pfam=PF00155
chr16	exonerate	transcript	19500037	19505476	100	+	.	ID=g15793.t1;Parent=g15793
chr16	exonerate	exon	19500037	19500256	100	+	.	ID=g15793.t1.cds;Parent=g15793.t1;protein=XP_043956443.1;pid=98.64
chr16	exonerate	exon	19501825	19501955	100	+	.	ID=g15793.t1.cds;Parent=g15793.t1;protein=XP_043956443.1;pid=100.00
chr16	exonerate	exon	19502206	19502307	100	+	.	ID=g15793.t1.cds;Parent=g15793.t1;protein=XP_043956443.1;pid=100.00
chr16	exonerate	exon	19502397	19502543	100	+	.	ID=g15793.t1.cds;Parent=g15793.t1;protein=XP_043956443.1;pid=100.00
chr16	exonerate	exon	19503558	19503712	100	+	.	ID=g15793.t1.cds;Parent=g15793.t1;protein=XP_043956443.1;pid=98.06
chr16	exonerate	exon	19503903	19503985	100	+	.	ID=g15793.t1.cds;Parent=g15793.t1;protein=XP_043956443.1;pid=100.00
chr16	exonerate	exon	19504268	19504439	100	+	.	ID=g15793.t1.cds;Parent=g15793.t1;protein=XP_043956443.1;pid=100.00
chr16	exonerate	exon	19505104	19505225	100	+	.	ID=g15793.t1.cds;Parent=g15793.t1;protein=XP_043956443.1;pid=100.00
chr16	exonerate	exon	19505325	19505476	100	+	.	ID=g15793.t1.cds;Parent=g15793.t1;protein=XP_043956443.1;pid=100.00
chr16	AUGUSTUS	gene	19511452	19519652	100	+	.	ID=g15794;cds=16;%evi=100;start_c=1;stop_c=1;busco=ray,vert;symbol="mcm5";name="DNA replication licensing factor MCM5 [Gambusia affinis]";qcov=100.00;scov=100.00;ppid=99.2;seg=4.61;rep_cov=0.00;pfam=PF00493,PF14551,PF17207,PF17855
chr16	AUGUSTUS	transcript	19511452	19519652	100	+	.	ID=g15794.t1;Parent=g15794
chr16	AUGUSTUS	exon	19511452	19511624	100	+	0	ID=g15794.t1.cds;Parent=g15794.t1
chr16	AUGUSTUS	exon	19512679	19512805	100	+	1	ID=g15794.t1.cds;Parent=g15794.t1
chr16	AUGUSTUS	exon	19512911	19513039	100	+	0	ID=g15794.t1.cds;Parent=g15794.t1
chr16	AUGUSTUS	exon	19513444	19513616	100	+	0	ID=g15794.t1.cds;Parent=g15794.t1
chr16	AUGUSTUS	exon	19513743	19513898	100	+	1	ID=g15794.t1.cds;Parent=g15794.t1
chr16	AUGUSTUS	exon	19513997	19514166	100	+	1	ID=g15794.t1.cds;Parent=g15794.t1
chr16	AUGUSTUS	exon	19515259	19515430	100	+	2	ID=g15794.t1.cds;Parent=g15794.t1
chr16	AUGUSTUS	exon	19515517	19515628	100	+	1	ID=g15794.t1.cds;Parent=g15794.t1
chr16	AUGUSTUS	exon	19515721	19515864	100	+	0	ID=g15794.t1.cds;Parent=g15794.t1
chr16	AUGUSTUS	exon	19516540	19516605	100	+	0	ID=g15794.t1.cds;Parent=g15794.t1
chr16	AUGUSTUS	exon	19516691	19516867	100	+	0	ID=g15794.t1.cds;Parent=g15794.t1
chr16	AUGUSTUS	exon	19517890	19518002	100	+	0	ID=g15794.t1.cds;Parent=g15794.t1
chr16	AUGUSTUS	exon	19518095	19518223	100	+	1	ID=g15794.t1.cds;Parent=g15794.t1
chr16	AUGUSTUS	exon	19518305	19518447	100	+	1	ID=g15794.t1.cds;Parent=g15794.t1
chr16	AUGUSTUS	exon	19518540	19518667	100	+	2	ID=g15794.t1.cds;Parent=g15794.t1
chr16	AUGUSTUS	exon	19519551	19519652	100	+	0	ID=g15794.t1.cds;Parent=g15794.t1
chr16	exonerate	gene	19520817	19523293	80	-	.	ID=g15795;cds=5;protein=XP_043956442.1;pro_len=270;align=1-270;cover=100.00;pid=98.52;start_c=1;stop_c=1;pre_stop=0;frameshift=0;busco=-,-;symbol="hmox";name="heme oxygenase 1a [Gambusia affinis]";qcov=100.00;scov=100.00;ppid=98.5;seg=16.67;rep_cov=0.00;pfam=PF01126
chr16	exonerate	transcript	19520817	19523293	80	-	.	ID=g15795.t1;Parent=g15795
chr16	exonerate	exon	19520817	19520978	100	-	.	ID=g15795.t1.cds;Parent=g15795.t1;protein=XP_043956442.1;pid=98.11
chr16	exonerate	exon	19521122	19521394	100	-	.	ID=g15795.t1.cds;Parent=g15795.t1;protein=XP_043956442.1;pid=100.00
chr16	exonerate	exon	19521690	19521905	100	-	.	ID=g15795.t1.cds;Parent=g15795.t1;protein=XP_043956442.1;pid=98.61
chr16	exonerate	exon	19523028	19523139	100	-	.	ID=g15795.t1.cds;Parent=g15795.t1;protein=XP_043956442.1;pid=100.00
chr16	exonerate	exon	19523244	19523293	100	-	.	ID=g15795.t1.cds;Parent=g15795.t1;protein=XP_043956442.1;pid=88.00
chr16	exonerate	gene	19526362	19531470	89	+	.	ID=g15796;cds=9;protein=XP_043956433.1;pro_len=630;align=1-630;cover=100.00;pid=99.37;start_c=1;stop_c=1;pre_stop=0;frameshift=0;busco=ray,vert;symbol="foxred2";name="FAD-dependent oxidoreductase domain-containing protein 2 [Gambusia affinis]";qcov=100.00;scov=100.00;ppid=99.4;seg=0.00;rep_cov=0.00;pfam=PF13738
chr16	exonerate	transcript	19526362	19531470	89	+	.	ID=g15796.t1;Parent=g15796
chr16	exonerate	exon	19526362	19526576	100.00	+	.	ID=g15796.t1.cds;Parent=g15796.t1;protein=XP_043956433.1;pid=100.00
chr16	exonerate	exon	19526687	19526992	100	+	.	ID=g15796.t1.cds;Parent=g15796.t1;protein=XP_043956433.1;pid=100.00
chr16	exonerate	exon	19527137	19527388	100	+	.	ID=g15796.t1.cds;Parent=g15796.t1;protein=XP_043956433.1;pid=98.81
chr16	exonerate	exon	19527567	19527881	100	+	.	ID=g15796.t1.cds;Parent=g15796.t1;protein=XP_043956433.1;pid=99.05
chr16	exonerate	exon	19527993	19528159	100	+	.	ID=g15796.t1.cds;Parent=g15796.t1;protein=XP_043956433.1;pid=100.00
chr16	exonerate	exon	19528452	19528617	100	+	.	ID=g15796.t1.cds;Parent=g15796.t1;protein=XP_043956433.1;pid=98.19
chr16	exonerate	exon	19529638	19529864	100	+	.	ID=g15796.t1.cds;Parent=g15796.t1;protein=XP_043956433.1;pid=98.68
chr16	exonerate	exon	19529945	19530115	100	+	.	ID=g15796.t1.cds;Parent=g15796.t1;protein=XP_043956433.1;pid=100.00
chr16	exonerate	exon	19531397	19531470	100	+	.	ID=g15796.t1.cds;Parent=g15796.t1;protein=XP_043956433.1;pid=100.00
chr16	exonerate	gene	19533655	19537920	100	+	.	ID=g15797;cds=8;protein=XP_043956440.1;pro_len=319;align=1-319;cover=100.00;pid=99.06;start_c=1;stop_c=1;pre_stop=0;frameshift=0;busco=ray,vert;symbol="ankrd54";name="ankyrin repeat domain-containing protein 54 [Gambusia affinis]";qcov=100.00;scov=100.00;ppid=98.7;seg=0.00;rep_cov=0.00;pfam=PF00023,PF12796
chr16	exonerate	transcript	19533655	19537920	100	+	.	ID=g15797.t1;Parent=g15797
chr16	exonerate	exon	19533655	19534039	100	+	.	ID=g15797.t1.cds;Parent=g15797.t1;protein=XP_043956440.1;pid=98.44
chr16	exonerate	exon	19534940	19534987	100	+	.	ID=g15797.t1.cds;Parent=g15797.t1;protein=XP_043956440.1;pid=100.00
chr16	exonerate	exon	19535089	19535187	100	+	.	ID=g15797.t1.cds;Parent=g15797.t1;protein=XP_043956440.1;pid=100.00
chr16	exonerate	exon	19535918	19535989	100	+	.	ID=g15797.t1.cds;Parent=g15797.t1;protein=XP_043956440.1;pid=95.83
chr16	exonerate	exon	19536184	19536231	100	+	.	ID=g15797.t1.cds;Parent=g15797.t1;protein=XP_043956440.1;pid=100.00
chr16	exonerate	exon	19537422	19537546	100	+	.	ID=g15797.t1.cds;Parent=g15797.t1;protein=XP_043956440.1;pid=100.00
chr16	exonerate	exon	19537648	19537755	100	+	.	ID=g15797.t1.cds;Parent=g15797.t1;protein=XP_043956440.1;pid=100.00
chr16	exonerate	exon	19537846	19537920	100	+	.	ID=g15797.t1.cds;Parent=g15797.t1;protein=XP_043956440.1;pid=100.00
chr16	exonerate	gene	19539525	19546801	92	+	.	ID=g15798;cds=13;protein=XP_043956435.1;pro_len=620;align=1-620;cover=100.00;pid=99.52;start_c=1;stop_c=1;pre_stop=0;frameshift=0;busco=-,-;symbol="hmgxb4";name="HMG domain-containing protein 4a isoform X1 [Gambusia affinis]";qcov=100.00;scov=100.00;ppid=99.2;seg=34.94;rep_cov=10.24;pfam=PF00505,PF13775
chr16	exonerate	transcript	19539525	19546801	92	+	.	ID=g15798.t1;Parent=g15798
chr16	exonerate	exon	19539525	19539557	90.91	+	.	ID=g15798.t1.cds;Parent=g15798.t1;protein=XP_043956435.1;pid=90.91
chr16	exonerate	exon	19540117	19540186	100.00	+	.	ID=g15798.t1.cds;Parent=g15798.t1;protein=XP_043956435.1;pid=100.00
chr16	exonerate	exon	19540327	19540457	100	+	.	ID=g15798.t1.cds;Parent=g15798.t1;protein=XP_043956435.1;pid=100.00
chr16	exonerate	exon	19540542	19540617	100	+	.	ID=g15798.t1.cds;Parent=g15798.t1;protein=XP_043956435.1;pid=100.00
chr16	exonerate	exon	19541369	19541968	100	+	.	ID=g15798.t1.cds;Parent=g15798.t1;protein=XP_043956435.1;pid=100.00
chr16	exonerate	exon	19542825	19543028	100	+	.	ID=g15798.t1.cds;Parent=g15798.t1;protein=XP_043956435.1;pid=100.00
chr16	exonerate	exon	19543455	19543630	100	+	.	ID=g15798.t1.cds;Parent=g15798.t1;protein=XP_043956435.1;pid=100.00
chr16	exonerate	exon	19543727	19543808	100	+	.	ID=g15798.t1.cds;Parent=g15798.t1;protein=XP_043956435.1;pid=100.00
chr16	exonerate	exon	19543908	19543972	100	+	.	ID=g15798.t1.cds;Parent=g15798.t1;protein=XP_043956435.1;pid=100.00
chr16	exonerate	exon	19544191	19544287	100	+	.	ID=g15798.t1.cds;Parent=g15798.t1;protein=XP_043956435.1;pid=100.00
chr16	exonerate	exon	19545025	19545188	100	+	.	ID=g15798.t1.cds;Parent=g15798.t1;protein=XP_043956435.1;pid=96.34
chr16	exonerate	exon	19545287	19545409	100	+	.	ID=g15798.t1.cds;Parent=g15798.t1;protein=XP_043956435.1;pid=100.00
chr16	exonerate	exon	19546757	19546801	100	+	.	ID=g15798.t1.cds;Parent=g15798.t1;protein=XP_043956435.1;pid=100.00
chr16	miniprot	gene	19548678	19550877	100	+	.	ID=g15799;cds=3;protein=XP_043956438.1;pro_len=338;align=1-338;cover=100.00;pid=97.34;start_c=1;stop_c=1;pre_stop=0;frameshift=0;busco=-,-;symbol="GIMAP7";name="GTPase IMAP family member 7 [Gambusia affinis]";qcov=100.00;scov=100.00;ppid=97.6;seg=27.22;rep_cov=0.00;pfam=PF04548
chr16	miniprot	transcript	19548678	19550877	100	+	.	ID=g15799.t1;Parent=g15799
chr16	miniprot	exon	19548678	19548702	100	+	0	ID=g15799.t1.cds;Parent=g15799.t1;protein=XP_043956438.1;pid=100.00
chr16	miniprot	exon	19549216	19549355	100	+	2	ID=g15799.t1.cds;Parent=g15799.t1;protein=XP_043956438.1;pid=97.83
chr16	miniprot	exon	19550026	19550877	100	+	0	ID=g15799.t1.cds;Parent=g15799.t1;protein=XP_043956438.1;pid=97.17
chr16	exonerate	gene	19581820	19582779	98.44	-	.	ID=g15800;cds=1;protein=XP_005813567.1;pro_len=320;align=1-320;cover=100.00;pid=98.44;start_c=1;stop_c=1;pre_stop=0;frameshift=0;busco=-,-;symbol="foxd2";name="forkhead box protein D2-like [Xiphophorus couchianus]";qcov=100.00;scov=100.00;ppid=98.4;seg=16.61;rep_cov=0.00;pfam=PF00250
chr16	exonerate	transcript	19581820	19582779	98.44	-	.	ID=g15800.t1;Parent=g15800
chr16	exonerate	exon	19581820	19582779	98.44	-	.	ID=g15800.t1.cds;Parent=g15800.t1;protein=XP_005813567.1;pid=98.44
chr16	exonerate	gene	19642228	19644193	80	-	.	ID=g15801;cds=5;protein=XP_043956430.1;pro_len=199;align=1-199;cover=100.00;pid=98.99;start_c=1;stop_c=1;pre_stop=0;frameshift=0;busco=ray,-;symbol="spc24";name="kinetochore protein Spc24 [Gambusia affinis]";qcov=100.00;scov=100.00;ppid=99.0;seg=0.00;rep_cov=0.00;pfam=PF08286
chr16	exonerate	transcript	19642228	19644193	80	-	.	ID=g15801.t1;Parent=g15801
chr16	exonerate	exon	19642228	19642334	100	-	.	ID=g15801.t1.cds;Parent=g15801.t1;protein=XP_043956430.1;pid=100.00
chr16	exonerate	exon	19642898	19642974	100	-	.	ID=g15801.t1.cds;Parent=g15801.t1;protein=XP_043956430.1;pid=100.00
chr16	exonerate	exon	19643564	19643668	100	-	.	ID=g15801.t1.cds;Parent=g15801.t1;protein=XP_043956430.1;pid=100.00
chr16	exonerate	exon	19643751	19643895	100	-	.	ID=g15801.t1.cds;Parent=g15801.t1;protein=XP_043956430.1;pid=100.00
chr16	exonerate	exon	19644028	19644193	96.39	-	.	ID=g15801.t1.cds;Parent=g15801.t1;protein=XP_043956430.1;pid=96.39
chr16	exonerate	gene	19645913	19653436	100	-	.	ID=g15802;cds=18;protein=XP_043956429.1;pro_len=751;align=1-751;cover=100.00;pid=99.20;start_c=1;stop_c=1;pre_stop=0;frameshift=0;busco=ray,-;symbol="kri1";name="protein KRI1 homolog [Gambusia affinis]";qcov=100.00;scov=100.00;ppid=99.1;seg=22.87;rep_cov=7.88;pfam=PF05178,PF12936
chr16	exonerate	transcript	19645913	19653436	100	-	.	ID=g15802.t1;Parent=g15802
chr16	exonerate	exon	19645913	19646372	100	-	.	ID=g15802.t1.cds;Parent=g15802.t1;protein=XP_043956429.1;pid=96.06
chr16	exonerate	exon	19647309	19647404	100	-	.	ID=g15802.t1.cds;Parent=g15802.t1;protein=XP_043956429.1;pid=100.00
chr16	exonerate	exon	19647482	19647546	100	-	.	ID=g15802.t1.cds;Parent=g15802.t1;protein=XP_043956429.1;pid=100.00
chr16	exonerate	exon	19647984	19648114	100	-	.	ID=g15802.t1.cds;Parent=g15802.t1;protein=XP_043956429.1;pid=100.00
chr16	exonerate	exon	19648205	19648370	100	-	.	ID=g15802.t1.cds;Parent=g15802.t1;protein=XP_043956429.1;pid=100.00
chr16	exonerate	exon	19648457	19648560	100	-	.	ID=g15802.t1.cds;Parent=g15802.t1;protein=XP_043956429.1;pid=100.00
chr16	exonerate	exon	19648652	19648730	100	-	.	ID=g15802.t1.cds;Parent=g15802.t1;protein=XP_043956429.1;pid=100.00
chr16	exonerate	exon	19650083	19650253	100	-	.	ID=g15802.t1.cds;Parent=g15802.t1;protein=XP_043956429.1;pid=100.00
chr16	exonerate	exon	19650333	19650561	100	-	.	ID=g15802.t1.cds;Parent=g15802.t1;protein=XP_043956429.1;pid=100.00
chr16	exonerate	exon	19650638	19650750	100	-	.	ID=g15802.t1.cds;Parent=g15802.t1;protein=XP_043956429.1;pid=100.00
chr16	exonerate	exon	19651272	19651349	100	-	.	ID=g15802.t1.cds;Parent=g15802.t1;protein=XP_043956429.1;pid=100.00
chr16	exonerate	exon	19651420	19651519	100	-	.	ID=g15802.t1.cds;Parent=g15802.t1;protein=XP_043956429.1;pid=100.00
chr16	exonerate	exon	19651589	19651638	100	-	.	ID=g15802.t1.cds;Parent=g15802.t1;protein=XP_043956429.1;pid=100.00
chr16	exonerate	exon	19651743	19651797	100	-	.	ID=g15802.t1.cds;Parent=g15802.t1;protein=XP_043956429.1;pid=100.00
chr16	exonerate	exon	19652683	19652785	100	-	.	ID=g15802.t1.cds;Parent=g15802.t1;protein=XP_043956429.1;pid=100.00
chr16	exonerate	exon	19652865	19652967	100	-	.	ID=g15802.t1.cds;Parent=g15802.t1;protein=XP_043956429.1;pid=100.00
chr16	exonerate	exon	19653136	19653206	100	-	.	ID=g15802.t1.cds;Parent=g15802.t1;protein=XP_043956429.1;pid=100.00
chr16	exonerate	exon	19653352	19653436	100	-	.	ID=g15802.t1.cds;Parent=g15802.t1;protein=XP_043956429.1;pid=100.00
chr16	AUGUSTUS	gene	19658050	19668472	100	-	.	ID=g15803;cds=18;%evi=100;start_c=1;stop_c=1;busco=-,-;symbol="Ldlr";name="low density lipoprotein receptor a [Gambusia affinis]";qcov=100.00;scov=100.00;ppid=98.0;seg=9.05;rep_cov=0.00;pfam=PF00057,PF00058,PF07645,PF14670
chr16	AUGUSTUS	transcript	19658050	19668472	100	-	.	ID=g15803.t1;Parent=g15803
chr16	AUGUSTUS	exon	19658050	19658106	100	-	0	ID=g15803.t1.cds;Parent=g15803.t1
chr16	AUGUSTUS	exon	19658986	19659149	100	-	2	ID=g15803.t1.cds;Parent=g15803.t1
chr16	AUGUSTUS	exon	19659238	19659318	100	-	2	ID=g15803.t1.cds;Parent=g15803.t1
chr16	AUGUSTUS	exon	19659415	19659690	100	-	2	ID=g15803.t1.cds;Parent=g15803.t1
chr16	AUGUSTUS	exon	19659782	19659925	100	-	2	ID=g15803.t1.cds;Parent=g15803.t1
chr16	AUGUSTUS	exon	19660118	19660259	100	-	0	ID=g15803.t1.cds;Parent=g15803.t1
chr16	AUGUSTUS	exon	19660333	19660472	100	-	2	ID=g15803.t1.cds;Parent=g15803.t1
chr16	AUGUSTUS	exon	19660571	19660689	100	-	1	ID=g15803.t1.cds;Parent=g15803.t1
chr16	AUGUSTUS	exon	19660776	19661003	100	-	1	ID=g15803.t1.cds;Parent=g15803.t1
chr16	AUGUSTUS	exon	19661097	19661268	100	-	2	ID=g15803.t1.cds;Parent=g15803.t1
chr16	AUGUSTUS	exon	19662542	19662667	100	-	2	ID=g15803.t1.cds;Parent=g15803.t1
chr16	AUGUSTUS	exon	19662870	19662989	100	-	2	ID=g15803.t1.cds;Parent=g15803.t1
chr16	AUGUSTUS	exon	19663103	19663225	100	-	2	ID=g15803.t1.cds;Parent=g15803.t1
chr16	AUGUSTUS	exon	19663323	19663445	100	-	2	ID=g15803.t1.cds;Parent=g15803.t1
chr16	AUGUSTUS	exon	19663898	19664278	100	-	2	ID=g15803.t1.cds;Parent=g15803.t1
chr16	AUGUSTUS	exon	19664600	19664722	100	-	2	ID=g15803.t1.cds;Parent=g15803.t1
chr16	AUGUSTUS	exon	19665513	19665635	100	-	2	ID=g15803.t1.cds;Parent=g15803.t1
chr16	AUGUSTUS	exon	19668427	19668472	100	-	0	ID=g15803.t1.cds;Parent=g15803.t1
chr16	miniprot	gene	19673810	19693459	97	-	.	ID=g15804;cds=33;protein=XP_043956427.1;pro_len=1628;align=1-1628;cover=100.00;pid=99.45;start_c=1;stop_c=1;pre_stop=0;frameshift=0;busco=-,-;symbol="Smarca4";name="transcription activator BRG1 isoform X1 [Xiphophorus maculatus]";qcov=95.34;scov=95.34;ppid=98.9;seg=26.10;rep_cov=6.39;pfam=PF00176,PF00271,PF00439,PF07529,PF07533,PF08880,PF14619
chr16	miniprot	transcript	19673810	19693459	97	-	.	ID=g15804.t1;Parent=g15804
chr16	miniprot	exon	19673810	19673842	100	-	0	ID=g15804.t1.cds;Parent=g15804.t1;protein=XP_043956427.1;pid=100.00
chr16	miniprot	exon	19674595	19674734	100	-	2	ID=g15804.t1.cds;Parent=g15804.t1;protein=XP_043956427.1;pid=97.83
chr16	miniprot	exon	19674820	19674952	100	-	0	ID=g15804.t1.cds;Parent=g15804.t1;protein=XP_043956427.1;pid=100.00
chr16	miniprot	exon	19675026	19675127	100	-	0	ID=g15804.t1.cds;Parent=g15804.t1;protein=XP_043956427.1;pid=100.00
chr16	miniprot	exon	19675218	19675323	100	-	1	ID=g15804.t1.cds;Parent=g15804.t1;protein=XP_043956427.1;pid=100.00
chr16	miniprot	exon	19676055	19676314	100	-	0	ID=g15804.t1.cds;Parent=g15804.t1;protein=XP_043956427.1;pid=100.00
chr16	miniprot	exon	19676399	19676617	100	-	0	ID=g15804.t1.cds;Parent=g15804.t1;protein=XP_043956427.1;pid=100.00
chr16	miniprot	exon	19676715	19676792	100	-	0	ID=g15804.t1.cds;Parent=g15804.t1;protein=XP_043956427.1;pid=100.00
chr16	miniprot	exon	19677952	19678179	100	-	0	ID=g15804.t1.cds;Parent=g15804.t1;protein=XP_043956427.1;pid=100.00
chr16	miniprot	exon	19679071	19679234	100	-	2	ID=g15804.t1.cds;Parent=g15804.t1;protein=XP_043956427.1;pid=100.00
chr16	miniprot	exon	19680008	19680174	100	-	1	ID=g15804.t1.cds;Parent=g15804.t1;protein=XP_043956427.1;pid=100.00
chr16	miniprot	exon	19680266	19680312	100	-	0	ID=g15804.t1.cds;Parent=g15804.t1;protein=XP_043956427.1;pid=100.00
chr16	miniprot	exon	19680393	19680479	100	-	0	ID=g15804.t1.cds;Parent=g15804.t1;protein=XP_043956427.1;pid=100.00
chr16	miniprot	exon	19680992	19681099	100	-	0	ID=g15804.t1.cds;Parent=g15804.t1;protein=XP_043956427.1;pid=100.00
chr16	miniprot	exon	19681198	19681311	100	-	0	ID=g15804.t1.cds;Parent=g15804.t1;protein=XP_043956427.1;pid=100.00
chr16	miniprot	exon	19682166	19682408	100	-	0	ID=g15804.t1.cds;Parent=g15804.t1;protein=XP_043956427.1;pid=100.00
chr16	miniprot	exon	19683232	19683342	100	-	0	ID=g15804.t1.cds;Parent=g15804.t1;protein=XP_043956427.1;pid=97.30
chr16	miniprot	exon	19683427	19683493	100	-	1	ID=g15804.t1.cds;Parent=g15804.t1;protein=XP_043956427.1;pid=100.00
chr16	miniprot	exon	19683584	19683747	100	-	0	ID=g15804.t1.cds;Parent=g15804.t1;protein=XP_043956427.1;pid=100.00
chr16	miniprot	exon	19683823	19683970	100	-	1	ID=g15804.t1.cds;Parent=g15804.t1;protein=XP_043956427.1;pid=100.00
chr16	miniprot	exon	19684051	19684163	100	-	0	ID=g15804.t1.cds;Parent=g15804.t1;protein=XP_043956427.1;pid=100.00
chr16	miniprot	exon	19684257	19684323	100	-	1	ID=g15804.t1.cds;Parent=g15804.t1;protein=XP_043956427.1;pid=100.00
chr16	miniprot	exon	19685426	19685556	100	-	0	ID=g15804.t1.cds;Parent=g15804.t1;protein=XP_043956427.1;pid=100.00
chr16	miniprot	exon	19685649	19685699	100	-	0	ID=g15804.t1.cds;Parent=g15804.t1;protein=XP_043956427.1;pid=94.12
chr16	miniprot	exon	19685778	19685945	100	-	0	ID=g15804.t1.cds;Parent=g15804.t1;protein=XP_043956427.1;pid=100.00
chr16	miniprot	exon	19686035	19686208	100	-	0	ID=g15804.t1.cds;Parent=g15804.t1;protein=XP_043956427.1;pid=100.00
chr16	miniprot	exon	19687032	19687205	100	-	0	ID=g15804.t1.cds;Parent=g15804.t1;protein=XP_043956427.1;pid=100.00
chr16	miniprot	exon	19687288	19687414	100	-	1	ID=g15804.t1.cds;Parent=g15804.t1;protein=XP_043956427.1;pid=100.00
chr16	miniprot	exon	19688202	19688457	100	-	2	ID=g15804.t1.cds;Parent=g15804.t1;protein=XP_043956427.1;pid=100.00
chr16	miniprot	exon	19688679	19688777	100	-	2	ID=g15804.t1.cds;Parent=g15804.t1;protein=XP_043956427.1;pid=100.00
chr16	miniprot	exon	19689427	19689891	100	-	2	ID=g15804.t1.cds;Parent=g15804.t1;protein=XP_043956427.1;pid=96.13
chr16	miniprot	exon	19692945	19693077	100	-	0	ID=g15804.t1.cds;Parent=g15804.t1;protein=XP_043956427.1;pid=100.00
chr16	miniprot	exon	19693238	19693459	100.00	-	0	ID=g15804.t1.cds;Parent=g15804.t1;protein=XP_043956427.1;pid=100.00
chr16	exonerate	gene	19697620	19704014	90	-	.	ID=g15805;cds=10;protein=XP_043956424.1;pro_len=455;align=1-455;cover=100.00;pid=98.46;start_c=1;stop_c=1;pre_stop=0;frameshift=0;busco=-,-;symbol="atg4da";name="cysteine protease ATG4D-like isoform X1 [Gambusia affinis]";qcov=100.00;scov=100.00;ppid=98.5;seg=0.00;rep_cov=0.00;pfam=PF03416
chr16	exonerate	transcript	19697620	19704014	90	-	.	ID=g15805.t1;Parent=g15805
chr16	exonerate	exon	19697620	19697781	100	-	.	ID=g15805.t1.cds;Parent=g15805.t1;protein=XP_043956424.1;pid=94.34
chr16	exonerate	exon	19698795	19698914	100	-	.	ID=g15805.t1.cds;Parent=g15805.t1;protein=XP_043956424.1;pid=100.00
chr16	exonerate	exon	19699531	19699607	100	-	.	ID=g15805.t1.cds;Parent=g15805.t1;protein=XP_043956424.1;pid=100.00
chr16	exonerate	exon	19699717	19699795	100	-	.	ID=g15805.t1.cds;Parent=g15805.t1;protein=XP_043956424.1;pid=100.00
chr16	exonerate	exon	19700006	19700133	100	-	.	ID=g15805.t1.cds;Parent=g15805.t1;protein=XP_043956424.1;pid=100.00
chr16	exonerate	exon	19701027	19701091	100	-	.	ID=g15805.t1.cds;Parent=g15805.t1;protein=XP_043956424.1;pid=100.00
chr16	exonerate	exon	19701181	19701466	100	-	.	ID=g15805.t1.cds;Parent=g15805.t1;protein=XP_043956424.1;pid=98.95
chr16	exonerate	exon	19702421	19702594	100	-	.	ID=g15805.t1.cds;Parent=g15805.t1;protein=XP_043956424.1;pid=100.00
chr16	exonerate	exon	19702688	19702771	100	-	.	ID=g15805.t1.cds;Parent=g15805.t1;protein=XP_043956424.1;pid=100.00
chr16	exonerate	exon	19703822	19704014	95.34	-	.	ID=g15805.t1.cds;Parent=g15805.t1;protein=XP_043956424.1;pid=95.34
chr16	exonerate	gene	19712418	19757289	8	-	.	ID=g15806;cds=27;protein=XP_043956415.1;pro_len=1670;align=1-1670;cover=100.00;pid=99.34;start_c=1;stop_c=1;pre_stop=0;frameshift=0;busco=-,-;symbol="Mast1";name="microtubule-associated serine/threonine-protein kinase 1-like isoform X1 [Gambusia affinis]";qcov=100.00;scov=100.00;ppid=99.3;seg=15.61;rep_cov=1.66;pfam=PF00069,PF08926,PF17820
chr16	exonerate	transcript	19712418	19757289	8	-	.	ID=g15806.t1;Parent=g15806
chr16	exonerate	exon	19712418	19714018	100	-	.	ID=g15806.t1.cds;Parent=g15806.t1;protein=XP_043956415.1;pid=98.88
chr16	exonerate	exon	19714538	19714725	100	-	.	ID=g15806.t1.cds;Parent=g15806.t1;protein=XP_043956415.1;pid=100.00
chr16	exonerate	exon	19714817	19714950	100.00	-	.	ID=g15806.t1.cds;Parent=g15806.t1;protein=XP_043956415.1;pid=100.00
chr16	exonerate	exon	19715039	19715161	100.00	-	.	ID=g15806.t1.cds;Parent=g15806.t1;protein=XP_043956415.1;pid=100.00
chr16	exonerate	exon	19715305	19715534	100.00	-	.	ID=g15806.t1.cds;Parent=g15806.t1;protein=XP_043956415.1;pid=100.00
chr16	exonerate	exon	19716504	19716719	98.61	-	.	ID=g15806.t1.cds;Parent=g15806.t1;protein=XP_043956415.1;pid=98.61
chr16	exonerate	exon	19716797	19717026	98.70	-	.	ID=g15806.t1.cds;Parent=g15806.t1;protein=XP_043956415.1;pid=98.70
chr16	exonerate	exon	19717120	19717280	98.14	-	.	ID=g15806.t1.cds;Parent=g15806.t1;protein=XP_043956415.1;pid=98.14
chr16	exonerate	exon	19717863	19717972	100.00	-	.	ID=g15806.t1.cds;Parent=g15806.t1;protein=XP_043956415.1;pid=100.00
chr16	exonerate	exon	19718096	19718218	100.00	-	.	ID=g15806.t1.cds;Parent=g15806.t1;protein=XP_043956415.1;pid=100.00
chr16	exonerate	exon	19719138	19719239	100.00	-	.	ID=g15806.t1.cds;Parent=g15806.t1;protein=XP_043956415.1;pid=100.00
chr16	exonerate	exon	19719843	19720008	100.00	-	.	ID=g15806.t1.cds;Parent=g15806.t1;protein=XP_043956415.1;pid=100.00
chr16	exonerate	exon	19721510	19721642	100.00	-	.	ID=g15806.t1.cds;Parent=g15806.t1;protein=XP_043956415.1;pid=100.00
chr16	exonerate	exon	19721718	19721856	100.00	-	.	ID=g15806.t1.cds;Parent=g15806.t1;protein=XP_043956415.1;pid=100.00
chr16	exonerate	exon	19723949	19724157	100.00	-	.	ID=g15806.t1.cds;Parent=g15806.t1;protein=XP_043956415.1;pid=100.00
chr16	exonerate	exon	19724284	19724360	100.00	-	.	ID=g15806.t1.cds;Parent=g15806.t1;protein=XP_043956415.1;pid=100.00
chr16	exonerate	exon	19725110	19725177	100.00	-	.	ID=g15806.t1.cds;Parent=g15806.t1;protein=XP_043956415.1;pid=100.00
chr16	exonerate	exon	19725273	19725405	100.00	-	.	ID=g15806.t1.cds;Parent=g15806.t1;protein=XP_043956415.1;pid=100.00
chr16	exonerate	exon	19726207	19726308	100.00	-	.	ID=g15806.t1.cds;Parent=g15806.t1;protein=XP_043956415.1;pid=100.00
chr16	exonerate	exon	19727194	19727403	98.57	-	.	ID=g15806.t1.cds;Parent=g15806.t1;protein=XP_043956415.1;pid=98.57
chr16	exonerate	exon	19728270	19728345	100.00	-	.	ID=g15806.t1.cds;Parent=g15806.t1;protein=XP_043956415.1;pid=100.00
chr16	exonerate	exon	19730281	19730441	100.00	-	.	ID=g15806.t1.cds;Parent=g15806.t1;protein=XP_043956415.1;pid=100.00
chr16	exonerate	exon	19731796	19731868	100.00	-	.	ID=g15806.t1.cds;Parent=g15806.t1;protein=XP_043956415.1;pid=100.00
chr16	exonerate	exon	19736082	19736157	96.05	-	.	ID=g15806.t1.cds;Parent=g15806.t1;protein=XP_043956415.1;pid=96.05
chr16	exonerate	exon	19737470	19737558	100.00	-	.	ID=g15806.t1.cds;Parent=g15806.t1;protein=XP_043956415.1;pid=100.00
chr16	exonerate	exon	19747977	19748008	100.00	-	.	ID=g15806.t1.cds;Parent=g15806.t1;protein=XP_043956415.1;pid=100.00
chr16	exonerate	exon	19757251	19757289	100.00	-	.	ID=g15806.t1.cds;Parent=g15806.t1;protein=XP_043956415.1;pid=100.00
chr16	exonerate	gene	19759154	19773703	98.23	-	.	ID=g15807;cds=2;protein=XP_043956423.1;pro_len=339;align=1-339;cover=100.00;pid=98.23;start_c=1;stop_c=1;pre_stop=0;frameshift=0;busco=-,-;symbol="-";name="vicilin-like seed storage protein At2g18540 [Gambusia affinis]";qcov=100.00;scov=100.00;ppid=97.6;seg=5.01;rep_cov=85.10;pfam=-
chr16	exonerate	transcript	19759154	19773703	98.23	-	.	ID=g15807.t1;Parent=g15807
chr16	exonerate	exon	19759154	19759198	100.00	-	.	ID=g15807.t1.cds;Parent=g15807.t1;protein=XP_043956423.1;pid=100.00
chr16	exonerate	exon	19772729	19773703	98.15	-	.	ID=g15807.t1.cds;Parent=g15807.t1;protein=XP_043956423.1;pid=98.15
chr16	AUGUSTUS	gene	19795578	19796032	100	+	.	ID=g15808;cds=2;%evi=100;start_c=1;stop_c=1;busco=-,-;symbol="-";name="retbindin [Poeciliopsis prolifica]";qcov=93.50;scov=42.28;ppid=97.4;seg=0.00;rep_cov=0.00;pfam=-
chr16	AUGUSTUS	transcript	19795578	19796032	100	+	.	ID=g15808.t1;Parent=g15808
chr16	AUGUSTUS	exon	19795578	19795610	100	+	0	ID=g15808.t1.cds;Parent=g15808.t1
chr16	AUGUSTUS	exon	19795694	19796032	100	+	0	ID=g15808.t1.cds;Parent=g15808.t1
chr16	AUGUSTUS	gene	19805708	19806086	100	-	.	ID=g15809;cds=2;%evi=100;start_c=1;stop_c=1;busco=-,-;symbol="-";name="-";qcov=-;scov=-;ppid=-;seg=0.00;rep_cov=0.00;pfam=-
chr16	AUGUSTUS	transcript	19805708	19806086	100	-	.	ID=g15809.t1;Parent=g15809
chr16	AUGUSTUS	exon	19805708	19805758	100	-	0	ID=g15809.t1.cds;Parent=g15809.t1
chr16	AUGUSTUS	exon	19805922	19806086	100	-	0	ID=g15809.t1.cds;Parent=g15809.t1
chr16	exonerate	gene	19808455	19809474	97.94	-	.	ID=g15810;cds=1;protein=XP_005802863.1;pro_len=339;align=1-339;cover=100.00;pid=97.94;start_c=1;stop_c=1;pre_stop=0;frameshift=0;busco=-,-;symbol="junb";name="junB proto-oncogene, AP-1 transcription factor subunit b [Gambusia affinis]";qcov=100.00;scov=100.00;ppid=96.8;seg=3.24;rep_cov=3.14;pfam=PF00170,PF03957
chr16	exonerate	transcript	19808455	19809474	97.94	-	.	ID=g15810.t1;Parent=g15810
chr16	exonerate	exon	19808455	19809474	97.94	-	.	ID=g15810.t1.cds;Parent=g15810.t1;protein=XP_005802863.1;pid=97.94
chr16	GffMerge	gene	19866994	19880604	100	+	.	ID=g15811;cds=23;protein=XP_008413636.1;pro_len=747;align=1-747;cover=100.00;pid=95.50;start_c=1;stop_c=1;pre_stop=0;frameshift=2;busco=ray,-;symbol="HOOK2";name="PREDICTED: protein Hook homolog 2 isoform X1 [Poecilia reticulata]";qcov=96.01;scov=100.00;ppid=94.1;seg=9.27;rep_cov=0.30;pfam=PF05622,PF19047
chr16	GffMerge	transcript	19866994	19880604	100	+	.	ID=g15811.t1;Parent=g15811
chr16	miniprot	exon	19866994	19867038	100	+	0	ID=g15811.t1.cds;Parent=g15811.t1;protein=XP_008413636.1;pid=93.33
chr16	miniprot	exon	19867900	19867982	100	+	0	ID=g15811.t1.cds;Parent=g15811.t1;protein=XP_008413636.1;pid=96.43
chr16	miniprot	exon	19869183	19869255	100	+	1	ID=g15811.t1.cds;Parent=g15811.t1;protein=XP_008413636.1;pid=100.00
chr16	miniprot	exon	19869358	19869408	100	+	0	ID=g15811.t1.cds;Parent=g15811.t1;protein=XP_008413636.1;pid=100.00
chr16	miniprot	exon	19870264	19870396	100	+	0	ID=g15811.t1.cds;Parent=g15811.t1;protein=XP_008413636.1;pid=100.00
chr16	miniprot	exon	19870658	19870725	100	+	2	ID=g15811.t1.cds;Parent=g15811.t1;protein=XP_008413636.1;pid=100.00
chr16	miniprot	exon	19871023	19871088	100	+	0	ID=g15811.t1.cds;Parent=g15811.t1;protein=XP_008413636.1;pid=90.91
chr16	miniprot	exon	19871854	19871934	100	+	0	ID=g15811.t1.cds;Parent=g15811.t1;protein=XP_008413636.1;pid=96.30
chr16	miniprot	exon	19873294	19873460	100	+	0	ID=g15811.t1.cds;Parent=g15811.t1;protein=XP_008413636.1;pid=91.07
chr16	miniprot	exon	19873583	19873723	100	+	1	ID=g15811.t1.cds;Parent=g15811.t1;protein=XP_008413636.1;pid=93.62
chr16	miniprot	exon	19874241	19874442	100	+	1	ID=g15811.t1.cds;Parent=g15811.t1;protein=XP_008413636.1;pid=100.00
chr16	miniprot	exon	19874576	19874686	100	+	0	ID=g15811.t1.cds;Parent=g15811.t1;protein=XP_008413636.1;pid=97.30
chr16	miniprot	exon	19875372	19875459	100	+	0	ID=g15811.t1.cds;Parent=g15811.t1;protein=XP_008413636.1;pid=96.67
chr16	miniprot	exon	19875548	19875614	100	+	2	ID=g15811.t1.cds;Parent=g15811.t1;protein=XP_008413636.1;pid=95.45
chr16	miniprot	exon	19875804	19875941	100	+	1	ID=g15811.t1.cds;Parent=g15811.t1;protein=XP_008413636.1;pid=95.65
chr16	miniprot	exon	19877432	19877519	100	+	1	ID=g15811.t1.cds;Parent=g15811.t1;protein=XP_008413636.1;pid=89.66
chr16	AUGUSTUS	exon	19877865	19877870	100	+	0	ID=g15811.t1.cds;Parent=g15811.t1
chr16	miniprot	exon	19878012	19878046	100	+	0	ID=g15811.t1.cds;Parent=g15811.t1;protein=XP_008413636.1;pid=100.00
chr16	miniprot	exon	19878126	19878208	100	+	1	ID=g15811.t1.cds;Parent=g15811.t1;protein=XP_008413636.1;pid=96.43
chr16	miniprot	exon	19878317	19878420	100	+	2	ID=g15811.t1.cds;Parent=g15811.t1;protein=XP_008413636.1;pid=97.06
chr16	miniprot	exon	19879909	19880010	100	+	0	ID=g15811.t1.cds;Parent=g15811.t1;protein=XP_008413636.1;pid=94.12
chr16	AUGUSTUS	exon	19880125	19880196	100	+	0	ID=g15811.t1.cds;Parent=g15811.t1
chr16	miniprot	exon	19880269	19880604	100	+	2	ID=g15811.t1.cds;Parent=g15811.t1;protein=XP_008413636.1;pid=91.63;!!
chr16	exonerate	gene	19883794	19885059	100	+	.	ID=g15812;cds=3;protein=XP_043956409.1;pro_len=148;align=1-148;cover=100.00;pid=99.32;start_c=1;stop_c=1;pre_stop=0;frameshift=0;busco=-,-;symbol="TRIR";name="telomerase RNA component interacting RNase isoform X1 [Gambusia affinis]";qcov=100.00;scov=100.00;ppid=99.3;seg=31.08;rep_cov=0.00;pfam=-
chr16	exonerate	transcript	19883794	19885059	100	+	.	ID=g15812.t1;Parent=g15812
chr16	exonerate	exon	19883794	19884060	100	+	.	ID=g15812.t1.cds;Parent=g15812.t1;protein=XP_043956409.1;pid=98.88
chr16	exonerate	exon	19884382	19884453	100	+	.	ID=g15812.t1.cds;Parent=g15812.t1;protein=XP_043956409.1;pid=100.00
chr16	exonerate	exon	19884952	19885059	100	+	.	ID=g15812.t1.cds;Parent=g15812.t1;protein=XP_043956409.1;pid=100.00
chr16	GffMerge	gene	19886435	19896508	88	-	.	ID=g15813;cds=17;protein=XP_043956401.1;pro_len=1174;align=1-1174;cover=100.00;pid=98.78;start_c=1;stop_c=1;pre_stop=0;frameshift=0;busco=-,-;symbol="UBN2";name="ubinuclein-2b isoform X1 [Gambusia affinis]";qcov=100.00;scov=100.00;ppid=98.2;seg=20.89;rep_cov=3.03;pfam=PF08729,PF14075
chr16	GffMerge	transcript	19886435	19896508	88	-	.	ID=g15813.t1;Parent=g15813
chr16	exonerate	exon	19886435	19886481	100	-	.	ID=g15813.t1.cds;Parent=g15813.t1;protein=XP_043956401.1;pid=100.00
chr16	miniprot	exon	19887322	19887390	100.00	-	2	ID=g15813.t1.cds;Parent=g15813.t1;protein=XP_043956399.1;pid=100.00
chr16	exonerate	exon	19887744	19887951	100	-	.	ID=g15813.t1.cds;Parent=g15813.t1;protein=XP_043956401.1;pid=100.00
chr16	exonerate	exon	19888827	19890122	100	-	.	ID=g15813.t1.cds;Parent=g15813.t1;protein=XP_043956401.1;pid=98.84
chr16	exonerate	exon	19890658	19890700	100	-	.	ID=g15813.t1.cds;Parent=g15813.t1;protein=XP_043956401.1;pid=100.00
chr16	exonerate	exon	19890808	19890858	100	-	.	ID=g15813.t1.cds;Parent=g15813.t1;protein=XP_043956401.1;pid=100.00
chr16	exonerate	exon	19890950	19891093	100	-	.	ID=g15813.t1.cds;Parent=g15813.t1;protein=XP_043956401.1;pid=100.00
chr16	exonerate	exon	19891233	19891343	100	-	.	ID=g15813.t1.cds;Parent=g15813.t1;protein=XP_043956401.1;pid=100.00
chr16	exonerate	exon	19891434	19891540	100	-	.	ID=g15813.t1.cds;Parent=g15813.t1;protein=XP_043956401.1;pid=100.00
chr16	exonerate	exon	19891736	19891865	100	-	.	ID=g15813.t1.cds;Parent=g15813.t1;protein=XP_043956401.1;pid=100.00
chr16	exonerate	exon	19891992	19892062	100	-	.	ID=g15813.t1.cds;Parent=g15813.t1;protein=XP_043956401.1;pid=100.00
chr16	exonerate	exon	19892549	19893062	100	-	.	ID=g15813.t1.cds;Parent=g15813.t1;protein=XP_043956401.1;pid=97.65
chr16	exonerate	exon	19893436	19893542	100	-	.	ID=g15813.t1.cds;Parent=g15813.t1;protein=XP_043956401.1;pid=100.00
chr16	exonerate	exon	19893629	19893754	100	-	.	ID=g15813.t1.cds;Parent=g15813.t1;protein=XP_043956401.1;pid=100.00
chr16	exonerate	exon	19893919	19894020	100	-	.	ID=g15813.t1.cds;Parent=g15813.t1;protein=XP_043956401.1;pid=97.06
chr16	exonerate	exon	19894708	19894836	100	-	.	ID=g15813.t1.cds;Parent=g15813.t1;protein=XP_043956401.1;pid=100.00
chr16	exonerate	exon	19896170	19896508	100	-	.	ID=g15813.t1.cds;Parent=g15813.t1;protein=XP_043956401.1;pid=96.52
chr16	miniprot	gene	19898476	19901480	86	-	.	ID=g15814;cds=7;protein=XP_043956408.1;pro_len=307;align=1-307;cover=100.00;pid=100.00;start_c=1;stop_c=1;pre_stop=0;frameshift=0;busco=ray,-;symbol="rpsa";name="40S ribosomal protein SA [Gambusia affinis]";qcov=100.00;scov=100.00;ppid=100;seg=6.19;rep_cov=0.00;pfam=PF00318,PF16122
chr16	miniprot	transcript	19898476	19901480	86	-	.	ID=g15814.t1;Parent=g15814
chr16	miniprot	exon	19898476	19898576	100	-	2	ID=g15814.t1.cds;Parent=g15814.t1;protein=XP_043956408.1;pid=100.00
chr16	miniprot	exon	19898668	19898703	100	-	2	ID=g15814.t1.cds;Parent=g15814.t1;protein=XP_043956408.1;pid=100.00
chr16	miniprot	exon	19899182	19899341	100	-	0	ID=g15814.t1.cds;Parent=g15814.t1;protein=XP_043956408.1;pid=100.00
chr16	miniprot	exon	19899435	19899563	100	-	0	ID=g15814.t1.cds;Parent=g15814.t1;protein=XP_043956408.1;pid=100.00
chr16	miniprot	exon	19899705	19899950	100	-	0	ID=g15814.t1.cds;Parent=g15814.t1;protein=XP_043956408.1;pid=100.00
chr16	miniprot	exon	19901133	19901251	100	-	2	ID=g15814.t1.cds;Parent=g15814.t1;protein=XP_043956408.1;pid=100.00
chr16	miniprot	exon	19901348	19901480	100.00	-	0	ID=g15814.t1.cds;Parent=g15814.t1;protein=XP_043956408.1;pid=100.00
chr16	miniprot	gene	19905083	19909145	75	-	.	ID=g15815;cds=9;protein=XP_043956404.1;pro_len=409;align=1-409;cover=100.00;pid=96.82;start_c=0;stop_c=1;pre_stop=0;frameshift=0;busco=-,-;symbol="slc25a38b";name="mitochondrial glycine transporter A-like isoform X2 [Gambusia affinis]";qcov=100.00;scov=100.00;ppid=96.8;seg=0.00;rep_cov=0.00;pfam=PF00153
chr16	miniprot	transcript	19905083	19909145	75	-	.	ID=g15815.t1;Parent=g15815
chr16	miniprot	exon	19905083	19905205	100	-	0	ID=g15815.t1.cds;Parent=g15815.t1;protein=XP_043956404.1;pid=97.50
chr16	miniprot	exon	19905984	19906144	100	-	2	ID=g15815.t1.cds;Parent=g15815.t1;protein=XP_043956404.1;pid=100.00
chr16	miniprot	exon	19906237	19906405	100	-	0	ID=g15815.t1.cds;Parent=g15815.t1;protein=XP_043956404.1;pid=100.00
chr16	miniprot	exon	19906868	19907047	100	-	0	ID=g15815.t1.cds;Parent=g15815.t1;protein=XP_043956404.1;pid=100.00
chr16	miniprot	exon	19907146	19907230	100	-	1	ID=g15815.t1.cds;Parent=g15815.t1;protein=XP_043956404.1;pid=100.00
chr16	miniprot	exon	19907359	19907483	100	-	0	ID=g15815.t1.cds;Parent=g15815.t1;protein=XP_043956404.1;pid=97.62
chr16	miniprot	exon	19907643	19907737	90.32	-	2	ID=g15815.t1.cds;Parent=g15815.t1;protein=XP_043956404.1;pid=90.32
chr16	miniprot	exon	19908723	19908793	91.67	-	1	ID=g15815.t1.cds;Parent=g15815.t1;protein=XP_043956404.1;pid=91.67
chr16	miniprot	exon	19908925	19909145	91.89	-	0	ID=g15815.t1.cds;Parent=g15815.t1;protein=XP_043956404.1;pid=91.89
chr16	GffMerge	gene	19911810	19933626	98	-	.	ID=g15816;cds=40;protein=XP_043956398.1;pro_len=1954;align=1-1954;cover=100.00;pid=99.90;start_c=1;stop_c=1;pre_stop=0;frameshift=0;busco=-,-;symbol="MYH9";name="myosin-9-like isoform X1 [Gambusia affinis]";qcov=100.00;scov=100.00;ppid=99.9;seg=16.17;rep_cov=14.48;pfam=PF00063,PF00612,PF01576,PF02736
chr16	GffMerge	transcript	19911810	19933626	98	-	.	ID=g15816.t1;Parent=g15816
chr16	exonerate	exon	19911810	19911921	100	-	.	ID=g15816.t1.cds;Parent=g15816.t1;protein=XP_043956398.1;pid=97.25
chr16	exonerate	exon	19912603	19912775	100	-	.	ID=g15816.t1.cds;Parent=g15816.t1;protein=XP_043956398.1;pid=100.00
chr16	exonerate	exon	19912937	19913045	100	-	.	ID=g15816.t1.cds;Parent=g15816.t1;protein=XP_043956398.1;pid=100.00
chr16	exonerate	exon	19913490	19913698	100	-	.	ID=g15816.t1.cds;Parent=g15816.t1;protein=XP_043956398.1;pid=100.00
chr16	exonerate	exon	19913775	19913898	100	-	.	ID=g15816.t1.cds;Parent=g15816.t1;protein=XP_043956398.1;pid=100.00
chr16	exonerate	exon	19913975	19914063	100	-	.	ID=g15816.t1.cds;Parent=g15816.t1;protein=XP_043956398.1;pid=100.00
chr16	exonerate	exon	19914143	19914271	100	-	.	ID=g15816.t1.cds;Parent=g15816.t1;protein=XP_043956398.1;pid=100.00
chr16	exonerate	exon	19914362	19914523	100	-	.	ID=g15816.t1.cds;Parent=g15816.t1;protein=XP_043956398.1;pid=100.00
chr16	exonerate	exon	19914969	19915181	100	-	.	ID=g15816.t1.cds;Parent=g15816.t1;protein=XP_043956398.1;pid=98.59
chr16	exonerate	exon	19915279	19915491	100	-	.	ID=g15816.t1.cds;Parent=g15816.t1;protein=XP_043956398.1;pid=100.00
chr16	exonerate	exon	19915570	19915818	100	-	.	ID=g15816.t1.cds;Parent=g15816.t1;protein=XP_043956398.1;pid=100.00
chr16	exonerate	exon	19915946	19916098	100	-	.	ID=g15816.t1.cds;Parent=g15816.t1;protein=XP_043956398.1;pid=100.00
chr16	exonerate	exon	19917109	19917213	100	-	.	ID=g15816.t1.cds;Parent=g15816.t1;protein=XP_043956398.1;pid=100.00
chr16	exonerate	exon	19917332	19917538	100	-	.	ID=g15816.t1.cds;Parent=g15816.t1;protein=XP_043956398.1;pid=100.00
chr16	exonerate	exon	19917628	19917772	100	-	.	ID=g15816.t1.cds;Parent=g15816.t1;protein=XP_043956398.1;pid=100.00
chr16	exonerate	exon	19918560	19918772	100	-	.	ID=g15816.t1.cds;Parent=g15816.t1;protein=XP_043956398.1;pid=100.00
chr16	exonerate	exon	19918862	19919033	100	-	.	ID=g15816.t1.cds;Parent=g15816.t1;protein=XP_043956398.1;pid=100.00
chr16	exonerate	exon	19919629	19919752	100	-	.	ID=g15816.t1.cds;Parent=g15816.t1;protein=XP_043956398.1;pid=100.00
chr16	exonerate	exon	19920092	19920229	100	-	.	ID=g15816.t1.cds;Parent=g15816.t1;protein=XP_043956398.1;pid=100.00
chr16	exonerate	exon	19920315	19920521	100	-	.	ID=g15816.t1.cds;Parent=g15816.t1;protein=XP_043956398.1;pid=100.00
chr16	exonerate	exon	19920605	19920736	100	-	.	ID=g15816.t1.cds;Parent=g15816.t1;protein=XP_043956398.1;pid=100.00
chr16	exonerate	exon	19920828	19920936	100	-	.	ID=g15816.t1.cds;Parent=g15816.t1;protein=XP_043956398.1;pid=100.00
chr16	exonerate	exon	19921827	19921987	100	-	.	ID=g15816.t1.cds;Parent=g15816.t1;protein=XP_043956398.1;pid=100.00
chr16	exonerate	exon	19922076	19922145	100	-	.	ID=g15816.t1.cds;Parent=g15816.t1;protein=XP_043956398.1;pid=100.00
chr16	exonerate	exon	19922235	19922356	100	-	.	ID=g15816.t1.cds;Parent=g15816.t1;protein=XP_043956398.1;pid=100.00
chr16	exonerate	exon	19923145	19923332	100	-	.	ID=g15816.t1.cds;Parent=g15816.t1;protein=XP_043956398.1;pid=100.00
chr16	exonerate	exon	19924376	19924490	100	-	.	ID=g15816.t1.cds;Parent=g15816.t1;protein=XP_043956398.1;pid=100.00
chr16	exonerate	exon	19924732	19924905	100	-	.	ID=g15816.t1.cds;Parent=g15816.t1;protein=XP_043956398.1;pid=100.00
chr16	exonerate	exon	19924996	19925169	100	-	.	ID=g15816.t1.cds;Parent=g15816.t1;protein=XP_043956398.1;pid=100.00
chr16	exonerate	exon	19925256	19925527	100	-	.	ID=g15816.t1.cds;Parent=g15816.t1;protein=XP_043956398.1;pid=100.00
chr16	exonerate	exon	19925607	19925702	100	-	.	ID=g15816.t1.cds;Parent=g15816.t1;protein=XP_043956398.1;pid=100.00
chr16	exonerate	exon	19926132	19926275	100	-	.	ID=g15816.t1.cds;Parent=g15816.t1;protein=XP_043956398.1;pid=100.00
chr16	exonerate	exon	19926379	19926477	100	-	.	ID=g15816.t1.cds;Parent=g15816.t1;protein=XP_043956398.1;pid=100.00
chr16	exonerate	exon	19926601	19926664	100	-	.	ID=g15816.t1.cds;Parent=g15816.t1;protein=XP_043956398.1;pid=100.00
chr16	exonerate	exon	19926748	19926840	100	-	.	ID=g15816.t1.cds;Parent=g15816.t1;protein=XP_043956398.1;pid=100.00
chr16	miniprot	exon	19929317	19929334	100	-	0	ID=g15816.t1.cds;Parent=g15816.t1;protein=XP_043956397.1;pid=100.00
chr16	exonerate	exon	19929750	19929843	100	-	.	ID=g15816.t1.cds;Parent=g15816.t1;protein=XP_043956398.1;pid=100.00
chr16	exonerate	exon	19929959	19929986	100	-	.	ID=g15816.t1.cds;Parent=g15816.t1;protein=XP_043956398.1;pid=100.00
chr16	exonerate	exon	19930490	19930646	100	-	.	ID=g15816.t1.cds;Parent=g15816.t1;protein=XP_043956398.1;pid=100.00
chr16	exonerate	exon	19933300	19933626	100.00	-	.	ID=g15816.t1.cds;Parent=g15816.t1;protein=XP_043956398.1;pid=100.00
chr16	miniprot	gene	19953492	19955392	100	-	.	ID=g15817;cds=3;protein=XP_043967121.1;pro_len=182;align=1-182;cover=100.00;pid=95.60;start_c=1;stop_c=1;pre_stop=0;frameshift=0;busco=-,-;symbol="-";name="uncharacterized protein LOC116719306 [Xiphophorus hellerii]";qcov=100.00;scov=91.00;ppid=98.4;seg=0.00;rep_cov=0.00;pfam=-
chr16	miniprot	transcript	19953492	19955392	100	-	.	ID=g15817.t1;Parent=g15817
chr16	miniprot	exon	19953492	19953815	100	-	0	ID=g15817.t1.cds;Parent=g15817.t1;protein=XP_043967121.1;pid=96.26
chr16	miniprot	exon	19954517	19954609	100	-	0	ID=g15817.t1.cds;Parent=g15817.t1;protein=XP_043967121.1;pid=93.55
chr16	miniprot	exon	19955261	19955392	100	-	0	ID=g15817.t1.cds;Parent=g15817.t1;protein=XP_043967121.1;pid=95.45
chr16	exonerate	gene	19963560	19967132	67	-	.	ID=g15818;cds=3;protein=XP_043956395.1;pro_len=168;align=1-168;cover=100.00;pid=97.62;start_c=1;stop_c=1;pre_stop=0;frameshift=0;busco=-,vert;symbol="Txn2";name="thioredoxin, mitochondrial [Gambusia affinis]";qcov=100.00;scov=100.00;ppid=97.6;seg=11.90;rep_cov=0.00;pfam=PF00085
chr16	exonerate	transcript	19963560	19967132	67	-	.	ID=g15818.t1;Parent=g15818
chr16	exonerate	exon	19963560	19963676	100	-	.	ID=g15818.t1.cds;Parent=g15818.t1;protein=XP_043956395.1;pid=100.00
chr16	exonerate	exon	19963761	19963884	100	-	.	ID=g15818.t1.cds;Parent=g15818.t1;protein=XP_043956395.1;pid=100.00
chr16	exonerate	exon	19966867	19967132	100	-	.	ID=g15818.t1.cds;Parent=g15818.t1;protein=XP_043956395.1;pid=95.49
chr16	exonerate	gene	19983569	19991271	98.99	+	.	ID=g15819;cds=5;protein=XP_043956393.1;pro_len=396;align=1-396;cover=100.00;pid=98.99;start_c=1;stop_c=1;pre_stop=0;frameshift=0;busco=-,-;symbol="CCN1";name="CCN family member 1 [Gambusia affinis]";qcov=100.00;scov=100.00;ppid=99.0;seg=11.62;rep_cov=0.00;pfam=PF00007,PF00093,PF00219,PF19035
chr16	exonerate	transcript	19983569	19991271	98.99	+	.	ID=g15819.t1;Parent=g15819
chr16	exonerate	exon	19983569	19983619	94.12	+	.	ID=g15819.t1.cds;Parent=g15819.t1;protein=XP_043956393.1;pid=94.12
chr16	exonerate	exon	19985969	19986182	98.60	+	.	ID=g15819.t1.cds;Parent=g15819.t1;protein=XP_043956393.1;pid=98.60
chr16	exonerate	exon	19987706	19988146	98.64	+	.	ID=g15819.t1.cds;Parent=g15819.t1;protein=XP_043956393.1;pid=98.64
chr16	exonerate	exon	19988610	19988788	100.00	+	.	ID=g15819.t1.cds;Parent=g15819.t1;protein=XP_043956393.1;pid=100.00
chr16	exonerate	exon	19990966	19991271	100.00	+	.	ID=g15819.t1.cds;Parent=g15819.t1;protein=XP_043956393.1;pid=100.00
chr16	GffMerge	gene	19995002	19999942	89	-	.	ID=g15820;cds=9;protein=XP_005802856.1;pro_len=427;align=1-427;cover=100.00;pid=99.06;start_c=1;stop_c=1;pre_stop=0;frameshift=0;busco=-,-;symbol="Ddx39a";name="ATP-dependent RNA helicase DDX39A [Poeciliopsis prolifica]";qcov=100.00;scov=99.53;ppid=99.8;seg=3.76;rep_cov=0.00;pfam=PF00270,PF00271
chr16	GffMerge	transcript	19995002	19999942	89	-	.	ID=g15820.t1;Parent=g15820
chr16	AUGUSTUS	exon	19995002	19995018	100	-	2	ID=g15820.t1.cds;Parent=g15820.t1
chr16	AUGUSTUS	exon	19995118	19995265	100	-	0	ID=g15820.t1.cds;Parent=g15820.t1
chr16	miniprot	exon	19995400	19995544	100	-	1	ID=g15820.t1.cds;Parent=g15820.t1;protein=XP_005802856.1;pid=100.00
chr16	miniprot	exon	19996276	19996385	100	-	0	ID=g15820.t1.cds;Parent=g15820.t1;protein=XP_005802856.1;pid=100.00
chr16	miniprot	exon	19997007	19997138	100	-	0	ID=g15820.t1.cds;Parent=g15820.t1;protein=XP_005802856.1;pid=100.00
chr16	miniprot	exon	19997756	19997874	100	-	2	ID=g15820.t1.cds;Parent=g15820.t1;protein=XP_005802856.1;pid=100.00
chr16	miniprot	exon	19997957	19998233	100	-	0	ID=g15820.t1.cds;Parent=g15820.t1;protein=XP_005802856.1;pid=100.00
chr16	miniprot	exon	19999095	19999222	100	-	2	ID=g15820.t1.cds;Parent=g15820.t1;protein=XP_005802856.1;pid=100.00
chr16	miniprot	exon	19999735	19999942	100.00	-	0	ID=g15820.t1.cds;Parent=g15820.t1;protein=XP_005802856.1;pid=100.00
chr16	GeneWise	gene	20002762	20007873	97.61	-	.	ID=g15821;cds=6;protein=XP_043956388.1;pro_len=922;align=1-922;cover=100.00;pid=97.61;start_c=0;stop_c=1;pre_stop=0;frameshift=0;busco=-,-;symbol="Lrrc8d";name="volume-regulated anion channel subunit LRRC8D isoform X1 [Gambusia affinis]";qcov=99.78;scov=99.78;ppid=98.0;seg=15.29;rep_cov=0.00;pfam=PF12534,PF13855
chr16	GeneWise	transcript	20002762	20007873	97.61	-	.	ID=g15821.t1;Parent=g15821
chr16	GeneWise	exon	20002762	20003878	97.84	-	2	ID=g15821.t1.cds;Parent=g15821.t1;protein=XP_043956388.1;pid=97.84
chr16	GeneWise	exon	20004353	20004712	98.32	-	2	ID=g15821.t1.cds;Parent=g15821.t1;protein=XP_043956388.1;pid=98.32
chr16	GeneWise	exon	20005097	20005347	98.80	-	0	ID=g15821.t1.cds;Parent=g15821.t1;protein=XP_043956388.1;pid=98.80
chr16	GeneWise	exon	20005999	20006562	97.87	-	0	ID=g15821.t1.cds;Parent=g15821.t1;protein=XP_043956388.1;pid=97.87
chr16	GeneWise	exon	20007317	20007703	97.67	-	0	ID=g15821.t1.cds;Parent=g15821.t1;protein=XP_043956388.1;pid=97.67
chr16	GeneWise	exon	20007784	20007873	93.33	-	0	ID=g15821.t1.cds;Parent=g15821.t1;protein=XP_043956388.1;pid=93.33
chr16	exonerate	gene	20022856	20026904	40	+	.	ID=g15822;cds=6;protein=XP_043956386.1;pro_len=323;align=1-323;cover=100.00;pid=99.38;start_c=1;stop_c=1;pre_stop=0;frameshift=0;busco=-,-;symbol="sens";name="zinc finger protein 205-like [Gambusia affinis]";qcov=100.00;scov=100.00;ppid=99.4;seg=7.74;rep_cov=0.00;pfam=PF00096
chr16	exonerate	transcript	20022856	20026904	40	+	.	ID=g15822.t1;Parent=g15822
chr16	exonerate	exon	20022856	20022918	100.00	+	.	ID=g15822.t1.cds;Parent=g15822.t1;protein=XP_043956386.1;pid=100.00
chr16	exonerate	exon	20023631	20023862	98.71	+	.	ID=g15822.t1.cds;Parent=g15822.t1;protein=XP_043956386.1;pid=98.71
chr16	exonerate	exon	20024320	20024486	100.00	+	.	ID=g15822.t1.cds;Parent=g15822.t1;protein=XP_043956386.1;pid=100.00
chr16	exonerate	exon	20026090	20026236	97.96	+	.	ID=g15822.t1.cds;Parent=g15822.t1;protein=XP_043956386.1;pid=97.96
chr16	exonerate	exon	20026456	20026621	100	+	.	ID=g15822.t1.cds;Parent=g15822.t1;protein=XP_043956386.1;pid=100.00
chr16	exonerate	exon	20026708	20026904	100	+	.	ID=g15822.t1.cds;Parent=g15822.t1;protein=XP_043956386.1;pid=100.00
chr16	exonerate	gene	20029353	20041918	21	-	.	ID=g15823;cds=15;protein=XP_043956383.1;pro_len=803;align=1-803;cover=100.00;pid=98.01;start_c=1;stop_c=1;pre_stop=0;frameshift=0;busco=ray,-;symbol="Tgfbr3";name="transforming growth factor beta receptor type 3 isoform X1 [Gambusia affinis]";qcov=100.00;scov=100.00;ppid=98.0;seg=5.85;rep_cov=2.99;pfam=PF00100
chr16	exonerate	transcript	20029353	20041918	21	-	.	ID=g15823.t1;Parent=g15823
chr16	exonerate	exon	20029353	20029462	94.39	-	.	ID=g15823.t1.cds;Parent=g15823.t1;protein=XP_043956383.1;pid=94.39
chr16	exonerate	exon	20030571	20030672	100.00	-	.	ID=g15823.t1.cds;Parent=g15823.t1;protein=XP_043956383.1;pid=100.00
chr16	exonerate	exon	20030740	20030857	100.00	-	.	ID=g15823.t1.cds;Parent=g15823.t1;protein=XP_043956383.1;pid=100.00
chr16	exonerate	exon	20031131	20031595	99.35	-	.	ID=g15823.t1.cds;Parent=g15823.t1;protein=XP_043956383.1;pid=99.35
chr16	exonerate	exon	20032318	20032566	96.39	-	.	ID=g15823.t1.cds;Parent=g15823.t1;protein=XP_043956383.1;pid=96.39
chr16	exonerate	exon	20033244	20033324	92.59	-	.	ID=g15823.t1.cds;Parent=g15823.t1;protein=XP_043956383.1;pid=92.59
chr16	exonerate	exon	20034275	20034430	100.00	-	.	ID=g15823.t1.cds;Parent=g15823.t1;protein=XP_043956383.1;pid=100.00
chr16	exonerate	exon	20036025	20036098	100.00	-	.	ID=g15823.t1.cds;Parent=g15823.t1;protein=XP_043956383.1;pid=100.00
chr16	exonerate	exon	20036865	20037057	100	-	.	ID=g15823.t1.cds;Parent=g15823.t1;protein=XP_043956383.1;pid=96.89
chr16	exonerate	exon	20037546	20037690	100	-	.	ID=g15823.t1.cds;Parent=g15823.t1;protein=XP_043956383.1;pid=97.93
chr16	exonerate	exon	20037767	20037938	98.26	-	.	ID=g15823.t1.cds;Parent=g15823.t1;protein=XP_043956383.1;pid=98.26
chr16	exonerate	exon	20038934	20039108	98.29	-	.	ID=g15823.t1.cds;Parent=g15823.t1;protein=XP_043956383.1;pid=98.29
chr16	exonerate	exon	20039196	20039333	97.83	-	.	ID=g15823.t1.cds;Parent=g15823.t1;protein=XP_043956383.1;pid=97.83
chr16	exonerate	exon	20041243	20041409	96.41	-	.	ID=g15823.t1.cds;Parent=g15823.t1;protein=XP_043956383.1;pid=96.41
chr16	exonerate	exon	20041852	20041918	100.00	-	.	ID=g15823.t1.cds;Parent=g15823.t1;protein=XP_043956383.1;pid=100.00
chr16	exonerate	gene	20045998	20068954	100	-	.	ID=g15824;cds=22;protein=XP_043956380.1;pro_len=961;align=1-961;cover=100.00;pid=99.79;start_c=1;stop_c=1;pre_stop=0;frameshift=0;busco=-,-;symbol="PKN1";name="serine/threonine-protein kinase N1b isoform X1 [Gambusia affinis]";qcov=100.00;scov=100.00;ppid=99.8;seg=4.27;rep_cov=0.00;pfam=PF00069,PF00433,PF02185
chr16	exonerate	transcript	20045998	20068954	100	-	.	ID=g15824.t1;Parent=g15824
chr16	exonerate	exon	20045998	20046201	100	-	.	ID=g15824.t1.cds;Parent=g15824.t1;protein=XP_043956380.1;pid=100.00
chr16	exonerate	exon	20046952	20047032	100	-	.	ID=g15824.t1.cds;Parent=g15824.t1;protein=XP_043956380.1;pid=100.00
chr16	exonerate	exon	20047544	20047651	100	-	.	ID=g15824.t1.cds;Parent=g15824.t1;protein=XP_043956380.1;pid=100.00
chr16	exonerate	exon	20048036	20048178	100	-	.	ID=g15824.t1.cds;Parent=g15824.t1;protein=XP_043956380.1;pid=100.00
chr16	exonerate	exon	20048918	20048994	100	-	.	ID=g15824.t1.cds;Parent=g15824.t1;protein=XP_043956380.1;pid=100.00
chr16	exonerate	exon	20049071	20049133	100	-	.	ID=g15824.t1.cds;Parent=g15824.t1;protein=XP_043956380.1;pid=100.00
chr16	exonerate	exon	20049243	20049419	100	-	.	ID=g15824.t1.cds;Parent=g15824.t1;protein=XP_043956380.1;pid=100.00
chr16	exonerate	exon	20049513	20049604	100	-	.	ID=g15824.t1.cds;Parent=g15824.t1;protein=XP_043956380.1;pid=100.00
chr16	exonerate	exon	20050686	20050758	100	-	.	ID=g15824.t1.cds;Parent=g15824.t1;protein=XP_043956380.1;pid=100.00
chr16	exonerate	exon	20051691	20051782	100	-	.	ID=g15824.t1.cds;Parent=g15824.t1;protein=XP_043956380.1;pid=100.00
chr16	exonerate	exon	20053439	20053529	100	-	.	ID=g15824.t1.cds;Parent=g15824.t1;protein=XP_043956380.1;pid=96.70
chr16	exonerate	exon	20053681	20053822	100	-	.	ID=g15824.t1.cds;Parent=g15824.t1;protein=XP_043956380.1;pid=100.00
chr16	exonerate	exon	20055227	20055302	100	-	.	ID=g15824.t1.cds;Parent=g15824.t1;protein=XP_043956380.1;pid=100.00
chr16	exonerate	exon	20055392	20055535	100	-	.	ID=g15824.t1.cds;Parent=g15824.t1;protein=XP_043956380.1;pid=100.00
chr16	exonerate	exon	20055634	20055743	100	-	.	ID=g15824.t1.cds;Parent=g15824.t1;protein=XP_043956380.1;pid=100.00
chr16	exonerate	exon	20057878	20058072	100	-	.	ID=g15824.t1.cds;Parent=g15824.t1;protein=XP_043956380.1;pid=100.00
chr16	exonerate	exon	20058161	20058374	100	-	.	ID=g15824.t1.cds;Parent=g15824.t1;protein=XP_043956380.1;pid=100.00
chr16	exonerate	exon	20059612	20059757	100	-	.	ID=g15824.t1.cds;Parent=g15824.t1;protein=XP_043956380.1;pid=100.00
chr16	exonerate	exon	20061586	20061706	100	-	.	ID=g15824.t1.cds;Parent=g15824.t1;protein=XP_043956380.1;pid=97.52
chr16	exonerate	exon	20062153	20062298	100	-	.	ID=g15824.t1.cds;Parent=g15824.t1;protein=XP_043956380.1;pid=100.00
chr16	exonerate	exon	20063839	20064139	100	-	.	ID=g15824.t1.cds;Parent=g15824.t1;protein=XP_043956380.1;pid=100.00
chr16	exonerate	exon	20068865	20068954	100	-	.	ID=g15824.t1.cds;Parent=g15824.t1;protein=XP_043956380.1;pid=100.00
chr16	exonerate	gene	20090991	20091956	99.07	-	.	ID=g15825;cds=1;protein=XP_043956379.1;pro_len=321;align=1-321;cover=100.00;pid=99.07;start_c=1;stop_c=1;pre_stop=0;frameshift=0;busco=-,-;symbol="GPR183";name="G-protein coupled receptor 183-like [Gambusia affinis]";qcov=100.00;scov=100.00;ppid=99.1;seg=3.12;rep_cov=0.00;pfam=PF00001
chr16	exonerate	transcript	20090991	20091956	99.07	-	.	ID=g15825.t1;Parent=g15825
chr16	exonerate	exon	20090991	20091956	99.07	-	.	ID=g15825.t1.cds;Parent=g15825.t1;protein=XP_043956379.1;pid=99.07
chr16	GeneWise	gene	20102461	20117261	75	-	.	ID=g15826;cds=4;protein=XP_043956366.1;pro_len=1342;align=1-1342;cover=100.00;pid=98.58;start_c=1;stop_c=1;pre_stop=0;frameshift=0;busco=-,-;symbol="-";name="nucleolar protein dao-5 [Gambusia affinis]";qcov=100.00;scov=100.00;ppid=94.7;seg=32.80;rep_cov=2.46;pfam=-
chr16	GeneWise	transcript	20102461	20117261	75	-	.	ID=g15826.t1;Parent=g15826
chr16	GeneWise	exon	20102461	20105642	100	-	1	ID=g15826.t1.cds;Parent=g15826.t1;protein=XP_043956366.1;pid=98.94
chr16	GeneWise	exon	20105878	20106083	100	-	2	ID=g15826.t1.cds;Parent=g15826.t1;protein=XP_043956366.1;pid=97.06
chr16	GeneWise	exon	20115629	20115716	100	-	1	ID=g15826.t1.cds;Parent=g15826.t1;protein=XP_043956366.1;pid=96.43
chr16	GeneWise	exon	20116637	20117261	99.04	-	0	ID=g15826.t1.cds;Parent=g15826.t1;protein=XP_043956366.1;pid=99.04
chr16	exonerate	gene	20143634	20151276	92	-	.	ID=g15827;cds=12;protein=XP_043956368.1;pro_len=597;align=1-597;cover=100.00;pid=98.66;start_c=1;stop_c=1;pre_stop=0;frameshift=0;busco=-,-;symbol="MCOLN1";name="mucolipin-1-like isoform X1 [Gambusia affinis]";qcov=100.00;scov=100.00;ppid=98.5;seg=6.53;rep_cov=0.00;pfam=PF08016
chr16	exonerate	transcript	20143634	20151276	92	-	.	ID=g15827.t1;Parent=g15827
chr16	exonerate	exon	20143634	20143768	100	-	.	ID=g15827.t1.cds;Parent=g15827.t1;protein=XP_043956368.1;pid=100.00
chr16	exonerate	exon	20143852	20144058	100	-	.	ID=g15827.t1.cds;Parent=g15827.t1;protein=XP_043956368.1;pid=98.55
chr16	exonerate	exon	20144765	20145079	100.00	-	.	ID=g15827.t1.cds;Parent=g15827.t1;protein=XP_043956368.1;pid=100.00
chr16	exonerate	exon	20145605	20145754	100	-	.	ID=g15827.t1.cds;Parent=g15827.t1;protein=XP_043956368.1;pid=100.00
chr16	exonerate	exon	20146250	20146356	100	-	.	ID=g15827.t1.cds;Parent=g15827.t1;protein=XP_043956368.1;pid=98.13
chr16	exonerate	exon	20146436	20146535	100	-	.	ID=g15827.t1.cds;Parent=g15827.t1;protein=XP_043956368.1;pid=99.00
chr16	exonerate	exon	20147339	20147435	100	-	.	ID=g15827.t1.cds;Parent=g15827.t1;protein=XP_043956368.1;pid=100.00
chr16	exonerate	exon	20147928	20148009	100	-	.	ID=g15827.t1.cds;Parent=g15827.t1;protein=XP_043956368.1;pid=97.56
chr16	exonerate	exon	20148986	20149142	100	-	.	ID=g15827.t1.cds;Parent=g15827.t1;protein=XP_043956368.1;pid=99.36
chr16	exonerate	exon	20149638	20149799	100	-	.	ID=g15827.t1.cds;Parent=g15827.t1;protein=XP_043956368.1;pid=92.59
chr16	exonerate	exon	20150169	20150407	100	-	.	ID=g15827.t1.cds;Parent=g15827.t1;protein=XP_043956368.1;pid=98.74
chr16	exonerate	exon	20151234	20151276	100	-	.	ID=g15827.t1.cds;Parent=g15827.t1;protein=XP_043956368.1;pid=100.00
chr16	exonerate	gene	20152763	20154246	50	-	.	ID=g15828;cds=2;protein=XP_005802853.1;pro_len=188;align=1-188;cover=100.00;pid=98.94;start_c=1;stop_c=1;pre_stop=0;frameshift=0;busco=-,-;symbol="TRAPPC5";name="trafficking protein particle complex subunit 5 [Poeciliopsis prolifica]";qcov=100.00;scov=100.00;ppid=98.9;seg=0.00;rep_cov=0.00;pfam=PF04051
chr16	exonerate	transcript	20152763	20154246	50	-	.	ID=g15828.t1;Parent=g15828
chr16	exonerate	exon	20152763	20153059	100	-	.	ID=g15828.t1.cds;Parent=g15828.t1;protein=XP_005802853.1;pid=98.98
chr16	exonerate	exon	20153977	20154246	98.89	-	.	ID=g15828.t1.cds;Parent=g15828.t1;protein=XP_005802853.1;pid=98.89
chr16	miniprot	gene	20157365	20161491	100	+	.	ID=g15829;cds=5;protein=XP_043956374.1;pro_len=470;align=1-470;cover=100.00;pid=98.51;start_c=1;stop_c=1;pre_stop=0;frameshift=0;busco=-,-;symbol="Pglyrp2";name="peptidoglycan recognition protein 6 [Gambusia affinis]";qcov=100.00;scov=100.00;ppid=98.5;seg=5.53;rep_cov=0.00;pfam=PF01510
chr16	miniprot	transcript	20157365	20161491	100	+	.	ID=g15829.t1;Parent=g15829
chr16	miniprot	exon	20157365	20157431	100	+	0	ID=g15829.t1.cds;Parent=g15829.t1;protein=XP_043956374.1;pid=100.00
chr16	miniprot	exon	20158717	20159532	100	+	2	ID=g15829.t1.cds;Parent=g15829.t1;protein=XP_043956374.1;pid=97.43
chr16	miniprot	exon	20159629	20159839	100	+	2	ID=g15829.t1.cds;Parent=g15829.t1;protein=XP_043956374.1;pid=100.00
chr16	miniprot	exon	20159917	20160211	100	+	1	ID=g15829.t1.cds;Parent=g15829.t1;protein=XP_043956374.1;pid=100.00
chr16	miniprot	exon	20161468	20161491	100	+	0	ID=g15829.t1.cds;Parent=g15829.t1;protein=XP_043956374.1;pid=100.00
chr16	GffMerge	gene	20165559	20193295	94	+	.	ID=g15830;cds=16;protein=XP_043956360.1;pro_len=2007;align=1-2007;cover=100.00;pid=99.45;start_c=1;stop_c=1;pre_stop=0;frameshift=0;busco=-,-;symbol="WIZ";name="protein Wiz isoform X3 [Gambusia affinis]";qcov=100.00;scov=100.00;ppid=99.3;seg=16.31;rep_cov=2.06;pfam=-
chr16	GffMerge	transcript	20165559	20193295	94	+	.	ID=g15830.t1;Parent=g15830
chr16	exonerate	exon	20165559	20165666	100.00	+	.	ID=g15830.t1.cds;Parent=g15830.t1;protein=XP_043956360.1;pid=100.00
chr16	exonerate	exon	20165746	20165932	100	+	.	ID=g15830.t1.cds;Parent=g15830.t1;protein=XP_043956360.1;pid=100.00
chr16	exonerate	exon	20166653	20166728	100	+	.	ID=g15830.t1.cds;Parent=g15830.t1;protein=XP_043956360.1;pid=100.00
chr16	exonerate	exon	20170525	20170673	100	+	.	ID=g15830.t1.cds;Parent=g15830.t1;protein=XP_043956360.1;pid=97.99
chr16	AUGUSTUS	exon	20170752	20172185	100	+	2	ID=g15830.t1.cds;Parent=g15830.t1
chr16	exonerate	exon	20173512	20173958	100	+	.	ID=g15830.t1.cds;Parent=g15830.t1;protein=XP_043956360.1;pid=100.00
chr16	exonerate	exon	20177380	20177784	100	+	.	ID=g15830.t1.cds;Parent=g15830.t1;protein=XP_043956360.1;pid=100.00
chr16	exonerate	exon	20180914	20181039	100	+	.	ID=g15830.t1.cds;Parent=g15830.t1;protein=XP_043956360.1;pid=100.00
chr16	exonerate	exon	20181460	20182011	100	+	.	ID=g15830.t1.cds;Parent=g15830.t1;protein=XP_043956360.1;pid=99.46
chr16	exonerate	exon	20182659	20183111	100	+	.	ID=g15830.t1.cds;Parent=g15830.t1;protein=XP_043956360.1;pid=100.00
chr16	exonerate	exon	20183280	20183777	100	+	.	ID=g15830.t1.cds;Parent=g15830.t1;protein=XP_043956360.1;pid=100.00
chr16	exonerate	exon	20183869	20184432	100	+	.	ID=g15830.t1.cds;Parent=g15830.t1;protein=XP_043956360.1;pid=100.00
chr16	exonerate	exon	20184515	20184726	100	+	.	ID=g15830.t1.cds;Parent=g15830.t1;protein=XP_043956360.1;pid=100.00
chr16	AUGUSTUS	exon	20190114	20190357	100	+	0	ID=g15830.t1.cds;Parent=g15830.t1
chr16	exonerate	exon	20191970	20192135	100	+	.	ID=g15830.t1.cds;Parent=g15830.t1;protein=XP_043956360.1;pid=100.00
chr16	exonerate	exon	20192953	20193295	100	+	.	ID=g15830.t1.cds;Parent=g15830.t1;protein=XP_043956360.1;pid=100.00
chr16	GeneWise	gene	20240992	20244075	100	+	.	ID=g15831;cds=2;protein=XP_014325644.1;pro_len=369;align=1-369;cover=100.00;pid=96.75;start_c=1;stop_c=1;pre_stop=0;frameshift=0;busco=-,-;symbol="PTGER1";name="prostaglandin E2 receptor EP1 subtype-like [Gambusia affinis]";qcov=100.00;scov=100.00;ppid=96.7;seg=3.84;rep_cov=0.00;pfam=PF00001
chr16	GeneWise	transcript	20240992	20244075	100	+	.	ID=g15831.t1;Parent=g15831
chr16	GeneWise	exon	20240992	20241807	100	+	0	ID=g15831.t1.cds;Parent=g15831.t1;protein=XP_014325644.1;pid=97.10
chr16	GeneWise	exon	20243794	20244075	100	+	0	ID=g15831.t1.cds;Parent=g15831.t1;protein=XP_014325644.1;pid=95.70
chr16	GffMerge	gene	20252591	20263877	82	+	.	ID=g15832;cds=15;protein=XP_043956222.1;pro_len=813;align=1-813;cover=100.00;pid=98.03;start_c=0;stop_c=1;pre_stop=0;frameshift=0;busco=ray,-;symbol="ilf3";name="PREDICTED: interleukin enhancer-binding factor 3 isoform X1 [Poecilia latipinna]";qcov=99.88;scov=99.88;ppid=92.8;seg=24.00;rep_cov=4.47;pfam=PF00035,PF07528
chr16	GffMerge	transcript	20252591	20263877	82	+	.	ID=g15832.t1;Parent=g15832
chr16	GeneWise	exon	20252591	20252811	98.63	+	0	ID=g15832.t1.cds;Parent=g15832.t1;protein=XP_043956222.1;pid=98.63
chr16	GeneWise	exon	20252888	20253062	100	+	2	ID=g15832.t1.cds;Parent=g15832.t1;protein=XP_043956222.1;pid=100.00
chr16	GeneWise	exon	20254001	20254148	100	+	0	ID=g15832.t1.cds;Parent=g15832.t1;protein=XP_043956222.1;pid=97.96
chr16	AUGUSTUS	exon	20256438	20256529	100	+	2	ID=g15832.t1.cds;Parent=g15832.t1
chr16	AUGUSTUS	exon	20257788	20257883	100	+	0	ID=g15832.t1.cds;Parent=g15832.t1
chr16	AUGUSTUS	exon	20258335	20258446	100	+	0	ID=g15832.t1.cds;Parent=g15832.t1
chr16	GeneWise	exon	20258519	20258616	100	+	1	ID=g15832.t1.cds;Parent=g15832.t1;protein=XP_043956222.1;pid=100.00
chr16	GeneWise	exon	20258691	20258802	100	+	0	ID=g15832.t1.cds;Parent=g15832.t1;protein=XP_043956222.1;pid=100.00
chr16	GeneWise	exon	20258885	20258998	100	+	1	ID=g15832.t1.cds;Parent=g15832.t1;protein=XP_043956222.1;pid=100.00
chr16	GeneWise	exon	20259088	20259293	100	+	1	ID=g15832.t1.cds;Parent=g15832.t1;protein=XP_043956222.1;pid=100.00
chr16	AUGUSTUS	exon	20259984	20260151	100	+	0	ID=g15832.t1.cds;Parent=g15832.t1
chr16	AUGUSTUS	exon	20260227	20260508	100	+	0	ID=g15832.t1.cds;Parent=g15832.t1
chr16	GeneWise	exon	20261195	20261423	100.00	+	0	ID=g15832.t1.cds;Parent=g15832.t1;protein=XP_043956222.1;pid=100.00
chr16	GeneWise	exon	20262871	20263248	100	+	1	ID=g15832.t1.cds;Parent=g15832.t1;protein=XP_043956222.1;pid=99.20
chr16	GeneWise	exon	20263756	20263877	100	+	1	ID=g15832.t1.cds;Parent=g15832.t1;protein=XP_043956222.1;pid=100.00
chr16	exonerate	gene	20265125	20272616	100	+	.	ID=g15833;cds=13;protein=XP_043956358.1;pro_len=497;align=1-497;cover=100.00;pid=99.60;start_c=1;stop_c=1;pre_stop=0;frameshift=0;busco=ray,-;symbol="farsa";name="phenylalanine--tRNA ligase alpha subunit [Gambusia affinis]";qcov=100.00;scov=100.00;ppid=99.6;seg=3.42;rep_cov=0.00;pfam=PF01409,PF18552,PF18553,PF18554
chr16	exonerate	transcript	20265125	20272616	100	+	.	ID=g15833.t1;Parent=g15833
chr16	exonerate	exon	20265125	20265271	100	+	.	ID=g15833.t1.cds;Parent=g15833.t1;protein=XP_043956358.1;pid=97.96
chr16	exonerate	exon	20265465	20265602	100	+	.	ID=g15833.t1.cds;Parent=g15833.t1;protein=XP_043956358.1;pid=100.00
chr16	exonerate	exon	20266778	20266876	100	+	.	ID=g15833.t1.cds;Parent=g15833.t1;protein=XP_043956358.1;pid=100.00
chr16	exonerate	exon	20266968	20267086	100	+	.	ID=g15833.t1.cds;Parent=g15833.t1;protein=XP_043956358.1;pid=100.00
chr16	exonerate	exon	20268138	20268230	100	+	.	ID=g15833.t1.cds;Parent=g15833.t1;protein=XP_043956358.1;pid=96.77
chr16	exonerate	exon	20269212	20269340	100	+	.	ID=g15833.t1.cds;Parent=g15833.t1;protein=XP_043956358.1;pid=100.00
chr16	exonerate	exon	20269426	20269541	100	+	.	ID=g15833.t1.cds;Parent=g15833.t1;protein=XP_043956358.1;pid=100.00
chr16	exonerate	exon	20269612	20269696	100	+	.	ID=g15833.t1.cds;Parent=g15833.t1;protein=XP_043956358.1;pid=100.00
chr16	exonerate	exon	20269772	20269871	100	+	.	ID=g15833.t1.cds;Parent=g15833.t1;protein=XP_043956358.1;pid=100.00
chr16	exonerate	exon	20270820	20270988	100	+	.	ID=g15833.t1.cds;Parent=g15833.t1;protein=XP_043956358.1;pid=100.00
chr16	exonerate	exon	20271161	20271238	100	+	.	ID=g15833.t1.cds;Parent=g15833.t1;protein=XP_043956358.1;pid=100.00
chr16	exonerate	exon	20271964	20272078	100	+	.	ID=g15833.t1.cds;Parent=g15833.t1;protein=XP_043956358.1;pid=100.00
chr16	exonerate	exon	20272511	20272616	100	+	.	ID=g15833.t1.cds;Parent=g15833.t1;protein=XP_043956358.1;pid=100.00
chr16	GeneWise	gene	20282627	20288428	91	-	.	ID=g15834;cds=11;protein=XP_043956357.1;pro_len=440;align=1-440;cover=100.00;pid=97.50;start_c=1;stop_c=1;pre_stop=0;frameshift=0;busco=-,-;symbol="GCDH";name="glutaryl-CoA dehydrogenase, mitochondrial-like [Gambusia affinis]";qcov=100.00;scov=100.00;ppid=99.5;seg=0.00;rep_cov=0.00;pfam=PF00441,PF02770,PF02771
chr16	GeneWise	transcript	20282627	20288428	91	-	.	ID=g15834.t1;Parent=g15834
chr16	GeneWise	exon	20282627	20282700	100	-	1	ID=g15834.t1.cds;Parent=g15834.t1;protein=XP_043956357.1;pid=100.00
chr16	GeneWise	exon	20283067	20283227	100	-	2	ID=g15834.t1.cds;Parent=g15834.t1;protein=XP_043956357.1;pid=98.11
chr16	GeneWise	exon	20283329	20283454	100	-	2	ID=g15834.t1.cds;Parent=g15834.t1;protein=XP_043956357.1;pid=100.00
chr16	GeneWise	exon	20283565	20283668	100	-	0	ID=g15834.t1.cds;Parent=g15834.t1;protein=XP_043956357.1;pid=100.00
chr16	GeneWise	exon	20283745	20283961	100	-	2	ID=g15834.t1.cds;Parent=g15834.t1;protein=XP_043956357.1;pid=100.00
chr16	GeneWise	exon	20286255	20286384	100	-	1	ID=g15834.t1.cds;Parent=g15834.t1;protein=XP_043956357.1;pid=100.00
chr16	GeneWise	exon	20286919	20287089	100	-	1	ID=g15834.t1.cds;Parent=g15834.t1;protein=XP_043956357.1;pid=100.00
chr16	GeneWise	exon	20287186	20287248	100	-	1	ID=g15834.t1.cds;Parent=g15834.t1;protein=XP_043956357.1;pid=100.00
chr16	GeneWise	exon	20287633	20287773	100	-	1	ID=g15834.t1.cds;Parent=g15834.t1;protein=XP_043956357.1;pid=100.00
chr16	GeneWise	exon	20287877	20287909	100	-	1	ID=g15834.t1.cds;Parent=g15834.t1;protein=XP_043956357.1;pid=90.00
chr16	GeneWise	exon	20288326	20288428	100.00	-	0	ID=g15834.t1.cds;Parent=g15834.t1;protein=XP_043956357.1;pid=100.00
chr16	AUGUSTUS	gene	20290589	20310824	100	+	.	ID=g15835;cds=22;%evi=95.3;start_c=1;stop_c=1;busco=ray,-;symbol="slc44a2";name="choline transporter-like protein 2 isoform X4 [Gambusia affinis]";qcov=100.00;scov=100.00;ppid=99.1;seg=17.19;rep_cov=0.00;pfam=PF04515
chr16	AUGUSTUS	transcript	20290589	20310824	100	+	.	ID=g15835.t1;Parent=g15835
chr16	AUGUSTUS	exon	20290589	20290616	100	+	0	ID=g15835.t1.cds;Parent=g15835.t1
chr16	AUGUSTUS	exon	20299609	20299657	100	+	2	ID=g15835.t1.cds;Parent=g15835.t1
chr16	AUGUSTUS	exon	20299736	20299809	100	+	1	ID=g15835.t1.cds;Parent=g15835.t1
chr16	AUGUSTUS	exon	20299915	20299999	100	+	2	ID=g15835.t1.cds;Parent=g15835.t1
chr16	AUGUSTUS	exon	20300240	20300324	100	+	1	ID=g15835.t1.cds;Parent=g15835.t1
chr16	AUGUSTUS	exon	20300417	20300530	100	+	0	ID=g15835.t1.cds;Parent=g15835.t1
chr16	AUGUSTUS	exon	20300631	20300691	100	+	0	ID=g15835.t1.cds;Parent=g15835.t1
chr16	AUGUSTUS	exon	20301354	20301477	100	+	2	ID=g15835.t1.cds;Parent=g15835.t1
chr16	AUGUSTUS	exon	20301567	20301650	100	+	1	ID=g15835.t1.cds;Parent=g15835.t1
chr16	AUGUSTUS	exon	20302361	20302473	100	+	1	ID=g15835.t1.cds;Parent=g15835.t1
chr16	AUGUSTUS	exon	20302955	20303086	100	+	2	ID=g15835.t1.cds;Parent=g15835.t1
chr16	AUGUSTUS	exon	20303161	20303260	100	+	2	ID=g15835.t1.cds;Parent=g15835.t1
chr16	AUGUSTUS	exon	20303506	20303598	100	+	1	ID=g15835.t1.cds;Parent=g15835.t1
chr16	AUGUSTUS	exon	20304855	20304939	100	+	1	ID=g15835.t1.cds;Parent=g15835.t1
chr16	AUGUSTUS	exon	20305056	20305318	100	+	0	ID=g15835.t1.cds;Parent=g15835.t1
chr16	AUGUSTUS	exon	20306174	20306268	100	+	1	ID=g15835.t1.cds;Parent=g15835.t1
chr16	AUGUSTUS	exon	20306383	20306486	100	+	2	ID=g15835.t1.cds;Parent=g15835.t1
chr16	AUGUSTUS	exon	20307404	20307477	100	+	0	ID=g15835.t1.cds;Parent=g15835.t1
chr16	AUGUSTUS	exon	20307555	20307625	100	+	1	ID=g15835.t1.cds;Parent=g15835.t1
chr16	AUGUSTUS	exon	20307760	20307848	100	+	2	ID=g15835.t1.cds;Parent=g15835.t1
chr16	AUGUSTUS	exon	20308021	20308105	100	+	0	ID=g15835.t1.cds;Parent=g15835.t1
chr16	AUGUSTUS	exon	20310718	20310824	100	+	2	ID=g15835.t1.cds;Parent=g15835.t1
chr16	exonerate	gene	20316444	20329658	50	+	.	ID=g15836;cds=17;protein=XP_043955292.1;pro_len=750;align=1-750;cover=100.00;pid=99.60;start_c=1;stop_c=1;pre_stop=0;frameshift=0;busco=-,-;symbol="RGL1";name="ral guanine nucleotide dissociation stimulator-like 1 [Gambusia affinis]";qcov=100.00;scov=100.00;ppid=98.5;seg=8.62;rep_cov=3.22;pfam=PF00617,PF00618,PF00788
chr16	exonerate	transcript	20316444	20329658	50	+	.	ID=g15836.t1;Parent=g15836
chr16	exonerate	exon	20316444	20316467	100.00	+	.	ID=g15836.t1.cds;Parent=g15836.t1;protein=XP_043955292.1;pid=100.00
chr16	exonerate	exon	20319244	20319536	100.00	+	.	ID=g15836.t1.cds;Parent=g15836.t1;protein=XP_043955292.1;pid=100.00
chr16	exonerate	exon	20320712	20320756	93.33	+	.	ID=g15836.t1.cds;Parent=g15836.t1;protein=XP_043955292.1;pid=93.33
chr16	exonerate	exon	20320881	20321083	100.00	+	.	ID=g15836.t1.cds;Parent=g15836.t1;protein=XP_043955292.1;pid=100.00
chr16	exonerate	exon	20321216	20321364	97.99	+	.	ID=g15836.t1.cds;Parent=g15836.t1;protein=XP_043955292.1;pid=97.99
chr16	exonerate	exon	20321458	20321700	100.00	+	.	ID=g15836.t1.cds;Parent=g15836.t1;protein=XP_043955292.1;pid=100.00
chr16	exonerate	exon	20322076	20322179	100.00	+	.	ID=g15836.t1.cds;Parent=g15836.t1;protein=XP_043955292.1;pid=100.00
chr16	exonerate	exon	20322548	20322632	100	+	.	ID=g15836.t1.cds;Parent=g15836.t1;protein=XP_043955292.1;pid=100.00
chr16	exonerate	exon	20324164	20324235	100	+	.	ID=g15836.t1.cds;Parent=g15836.t1;protein=XP_043955292.1;pid=100.00
chr16	exonerate	exon	20324692	20324778	100	+	.	ID=g15836.t1.cds;Parent=g15836.t1;protein=XP_043955292.1;pid=100.00
chr16	exonerate	exon	20325989	20326021	100.00	+	.	ID=g15836.t1.cds;Parent=g15836.t1;protein=XP_043955292.1;pid=100.00
chr16	exonerate	exon	20326314	20326435	100.00	+	.	ID=g15836.t1.cds;Parent=g15836.t1;protein=XP_043955292.1;pid=100.00
chr16	exonerate	exon	20326687	20326776	100	+	.	ID=g15836.t1.cds;Parent=g15836.t1;protein=XP_043955292.1;pid=100.00
chr16	exonerate	exon	20327651	20327780	100	+	.	ID=g15836.t1.cds;Parent=g15836.t1;protein=XP_043955292.1;pid=100.00
chr16	exonerate	exon	20328073	20328402	100	+	.	ID=g15836.t1.cds;Parent=g15836.t1;protein=XP_043955292.1;pid=99.06
chr16	exonerate	exon	20329318	20329432	100.00	+	.	ID=g15836.t1.cds;Parent=g15836.t1;protein=XP_043955292.1;pid=100.00
chr16	exonerate	exon	20329519	20329658	100	+	.	ID=g15836.t1.cds;Parent=g15836.t1;protein=XP_043955292.1;pid=100.00
chr16	exonerate	gene	20367699	20369471	99.16	-	.	ID=g15837;cds=1;protein=XP_043955273.1;pro_len=592;align=1-592;cover=100.00;pid=99.16;start_c=1;stop_c=1;pre_stop=0;frameshift=0;busco=-,-;symbol="nfil3";name="uncharacterized protein LOC122821427 [Gambusia affinis]";qcov=100.00;scov=100.00;ppid=99.2;seg=12.37;rep_cov=0.00;pfam=PF07716
chr16	exonerate	transcript	20367699	20369471	99.16	-	.	ID=g15837.t1;Parent=g15837
chr16	exonerate	exon	20367699	20369471	99.16	-	.	ID=g15837.t1.cds;Parent=g15837.t1;protein=XP_043955273.1;pid=99.16
chr16	exonerate	gene	20385965	20387149	99.49	-	.	ID=g15838;cds=1;protein=XP_043955278.1;pro_len=394;align=1-394;cover=100.00;pid=99.49;start_c=1;stop_c=1;pre_stop=0;frameshift=0;busco=ray,-;symbol="nfil3";name="nuclear factor, interleukin 3 regulated, member 6 [Gambusia affinis]";qcov=100.00;scov=100.00;ppid=99.5;seg=8.12;rep_cov=0.00;pfam=PF07716
chr16	exonerate	transcript	20385965	20387149	99.49	-	.	ID=g15838.t1;Parent=g15838
chr16	exonerate	exon	20385965	20387149	99.49	-	.	ID=g15838.t1.cds;Parent=g15838.t1;protein=XP_043955278.1;pid=99.49
chr16	exonerate	gene	20409113	20414076	100	-	.	ID=g15839;cds=3;protein=XP_043955270.1;pro_len=803;align=1-803;cover=100.00;pid=98.26;start_c=1;stop_c=1;pre_stop=0;frameshift=0;busco=-,-;symbol="-";name="uncharacterized protein LOC122821426 [Gambusia affinis]";qcov=100.00;scov=100.00;ppid=98.3;seg=7.35;rep_cov=0.00;pfam=-
chr16	exonerate	transcript	20409113	20414076	100	-	.	ID=g15839.t1;Parent=g15839
chr16	exonerate	exon	20409113	20409214	100	-	.	ID=g15839.t1.cds;Parent=g15839.t1;protein=XP_043955270.1;pid=100.00
chr16	exonerate	exon	20409456	20409541	100	-	.	ID=g15839.t1.cds;Parent=g15839.t1;protein=XP_043955270.1;pid=100.00
chr16	exonerate	exon	20411853	20414076	100	-	.	ID=g15839.t1.cds;Parent=g15839.t1;protein=XP_043955270.1;pid=98.11
chr16	exonerate	gene	20419386	20421003	50	-	.	ID=g15840;cds=2;protein=XP_043955290.1;pro_len=290;align=1-290;cover=100.00;pid=97.93;start_c=1;stop_c=1;pre_stop=0;frameshift=0;busco=-,-;symbol="-";name="paralemmin-2-like [Gambusia affinis]";qcov=100.00;scov=100.00;ppid=97.9;seg=0.00;rep_cov=0.00;pfam=PF03285
chr16	exonerate	transcript	20419386	20421003	50	-	.	ID=g15840.t1;Parent=g15840
chr16	exonerate	exon	20419386	20420209	100	-	.	ID=g15840.t1.cds;Parent=g15840.t1;protein=XP_043955290.1;pid=97.81
chr16	exonerate	exon	20420955	20421003	100.00	-	.	ID=g15840.t1.cds;Parent=g15840.t1;protein=XP_043955290.1;pid=100.00
chr16	GeneWise	gene	20446247	20479248	33	+	.	ID=g15841;cds=7;protein=XP_043955279.1;pro_len=378;align=4-378;cover=99.21;pid=98.13;start_c=0;stop_c=1;pre_stop=0;frameshift=0;busco=-,-;symbol="Plppr5";name="phospholipid phosphatase-related protein type 2a isoform X1 [Gambusia affinis]";qcov=98.93;scov=97.88;ppid=99.2;seg=4.28;rep_cov=0.00;pfam=PF01569
chr16	GeneWise	transcript	20446247	20479248	33	+	.	ID=g15841.t1;Parent=g15841
chr16	GeneWise	exon	20446247	20446360	83.33	+	0	ID=g15841.t1.cds;Parent=g15841.t1;protein=XP_043955279.1;pid=83.33
chr16	GeneWise	exon	20458779	20458967	100.00	+	0	ID=g15841.t1.cds;Parent=g15841.t1;protein=XP_043955279.1;pid=100.00
chr16	GeneWise	exon	20473066	20473186	100	+	0	ID=g15841.t1.cds;Parent=g15841.t1;protein=XP_043955279.1;pid=100.00
chr16	GeneWise	exon	20474514	20474764	100.00	+	1	ID=g15841.t1.cds;Parent=g15841.t1;protein=XP_043955279.1;pid=100.00
chr16	GeneWise	exon	20474977	20475153	100.00	+	0	ID=g15841.t1.cds;Parent=g15841.t1;protein=XP_043955279.1;pid=100.00
chr16	GeneWise	exon	20475898	20476041	100.00	+	0	ID=g15841.t1.cds;Parent=g15841.t1;protein=XP_043955279.1;pid=100.00
chr16	GeneWise	exon	20479120	20479248	95.24	+	0	ID=g15841.t1.cds;Parent=g15841.t1;protein=XP_043955279.1;pid=95.24
chr16	exonerate	gene	20523691	20528145	86	+	.	ID=g15842;cds=7;protein=XP_043955248.1;pro_len=246;align=1-246;cover=100.00;pid=99.19;start_c=1;stop_c=1;pre_stop=0;frameshift=0;busco=-,-;symbol="Tspan1";name="tetraspanin 35 [Gambusia affinis]";qcov=100.00;scov=100.00;ppid=99.2;seg=18.70;rep_cov=0.00;pfam=PF00335
chr16	exonerate	transcript	20523691	20528145	86	+	.	ID=g15842.t1;Parent=g15842
chr16	exonerate	exon	20523691	20523747	100.00	+	.	ID=g15842.t1.cds;Parent=g15842.t1;protein=XP_043955248.1;pid=100.00
chr16	exonerate	exon	20525274	20525489	100	+	.	ID=g15842.t1.cds;Parent=g15842.t1;protein=XP_043955248.1;pid=98.61
chr16	exonerate	exon	20527088	20527162	100	+	.	ID=g15842.t1.cds;Parent=g15842.t1;protein=XP_043955248.1;pid=100.00
chr16	exonerate	exon	20527253	20527360	100	+	.	ID=g15842.t1.cds;Parent=g15842.t1;protein=XP_043955248.1;pid=97.22
chr16	exonerate	exon	20527449	20527580	100	+	.	ID=g15842.t1.cds;Parent=g15842.t1;protein=XP_043955248.1;pid=100.00
chr16	exonerate	exon	20527677	20527769	100	+	.	ID=g15842.t1.cds;Parent=g15842.t1;protein=XP_043955248.1;pid=100.00
chr16	exonerate	exon	20528086	20528145	100	+	.	ID=g15842.t1.cds;Parent=g15842.t1;protein=XP_043955248.1;pid=100.00
chr16	AUGUSTUS	gene	20534333	20548243	100	+	.	ID=g15843;cds=18;%evi=100;start_c=1;stop_c=1;busco=-,-;symbol="ttc39a";name="tetratricopeptide repeat protein 39A-like isoform X1 [Xiphophorus couchianus]";qcov=100.00;scov=100.00;ppid=97.9;seg=5.33;rep_cov=2.19;pfam=PF10300
chr16	AUGUSTUS	transcript	20534333	20548243	100	+	.	ID=g15843.t1;Parent=g15843
chr16	AUGUSTUS	exon	20534333	20534367	100	+	0	ID=g15843.t1.cds;Parent=g15843.t1
chr16	AUGUSTUS	exon	20535815	20535919	100	+	1	ID=g15843.t1.cds;Parent=g15843.t1
chr16	AUGUSTUS	exon	20536435	20536566	100	+	1	ID=g15843.t1.cds;Parent=g15843.t1
chr16	AUGUSTUS	exon	20537766	20537824	100	+	1	ID=g15843.t1.cds;Parent=g15843.t1
chr16	AUGUSTUS	exon	20538065	20538132	100	+	2	ID=g15843.t1.cds;Parent=g15843.t1
chr16	AUGUSTUS	exon	20538305	20538369	100	+	0	ID=g15843.t1.cds;Parent=g15843.t1
chr16	AUGUSTUS	exon	20539149	20539248	100	+	1	ID=g15843.t1.cds;Parent=g15843.t1
chr16	AUGUSTUS	exon	20541024	20541089	100	+	0	ID=g15843.t1.cds;Parent=g15843.t1
chr16	AUGUSTUS	exon	20541181	20541289	100	+	0	ID=g15843.t1.cds;Parent=g15843.t1
chr16	AUGUSTUS	exon	20541389	20541456	100	+	2	ID=g15843.t1.cds;Parent=g15843.t1
chr16	AUGUSTUS	exon	20543127	20543186	100	+	0	ID=g15843.t1.cds;Parent=g15843.t1
chr16	AUGUSTUS	exon	20543385	20543546	100	+	0	ID=g15843.t1.cds;Parent=g15843.t1
chr16	AUGUSTUS	exon	20543644	20543735	100	+	0	ID=g15843.t1.cds;Parent=g15843.t1
chr16	AUGUSTUS	exon	20545065	20545185	100	+	1	ID=g15843.t1.cds;Parent=g15843.t1
chr16	AUGUSTUS	exon	20545268	20545379	100	+	0	ID=g15843.t1.cds;Parent=g15843.t1
chr16	AUGUSTUS	exon	20546001	20546115	100	+	2	ID=g15843.t1.cds;Parent=g15843.t1
chr16	AUGUSTUS	exon	20547340	20547456	100	+	1	ID=g15843.t1.cds;Parent=g15843.t1
chr16	AUGUSTUS	exon	20548138	20548243	100	+	1	ID=g15843.t1.cds;Parent=g15843.t1
chr16	exonerate	gene	20549387	20550870	100	-	.	ID=g15844;cds=2;protein=XP_043955249.1;pro_len=227;align=1-227;cover=100.00;pid=99.12;start_c=1;stop_c=1;pre_stop=0;frameshift=0;busco=ray,-;symbol="Gadd45gip1";name="growth arrest and DNA damage-inducible proteins-interacting protein 1 [Gambusia affinis]";qcov=100.00;scov=100.00;ppid=99.1;seg=32.16;rep_cov=6.43;pfam=PF10147
chr16	exonerate	transcript	20549387	20550870	100	-	.	ID=g15844.t1;Parent=g15844
chr16	exonerate	exon	20549387	20549669	100	-	.	ID=g15844.t1.cds;Parent=g15844.t1;protein=XP_043955249.1;pid=100.00
chr16	exonerate	exon	20550470	20550870	100	-	.	ID=g15844.t1.cds;Parent=g15844.t1;protein=XP_043955249.1;pid=98.50
chr16	AUGUSTUS	gene	20596230	20596803	100	-	.	ID=g15845;cds=2;%evi=66.7;start_c=1;stop_c=1;busco=-,-;symbol="-";name="-";qcov=-;scov=-;ppid=-;seg=18.94;rep_cov=0.00;pfam=-
chr16	AUGUSTUS	transcript	20596230	20596803	100	-	.	ID=g15845.t1;Parent=g15845
chr16	AUGUSTUS	exon	20596230	20596359	100	-	1	ID=g15845.t1.cds;Parent=g15845.t1
chr16	AUGUSTUS	exon	20596535	20596803	100	-	0	ID=g15845.t1.cds;Parent=g15845.t1
chr16	miniprot	gene	20655587	20771934	42	+	.	ID=g15846;cds=13;protein=XP_032442774.1;pro_len=579;align=1-579;cover=100.00;pid=100.00;start_c=1;stop_c=1;pre_stop=0;frameshift=0;busco=-,-;symbol="NFIX";name="nuclear factor 1 X-type isoform X1 [Xiphophorus couchianus]";qcov=100.00;scov=100.00;ppid=100;seg=11.74;rep_cov=0.00;pfam=PF00859,PF03165,PF10524
chr16	miniprot	transcript	20655587	20771934	42	+	.	ID=g15846.t1;Parent=g15846
chr16	miniprot	exon	20655587	20655730	100.00	+	0	ID=g15846.t1.cds;Parent=g15846.t1;protein=XP_032442774.1;pid=100.00
chr16	miniprot	exon	20657790	20658321	100	+	0	ID=g15846.t1.cds;Parent=g15846.t1;protein=XP_032442774.1;pid=100.00
chr16	miniprot	exon	20736613	20736678	100	+	2	ID=g15846.t1.cds;Parent=g15846.t1;protein=XP_032442774.1;pid=100.00
chr16	miniprot	exon	20739362	20739436	100	+	2	ID=g15846.t1.cds;Parent=g15846.t1;protein=XP_032442774.1;pid=100.00
chr16	miniprot	exon	20740905	20741025	100	+	2	ID=g15846.t1.cds;Parent=g15846.t1;protein=XP_032442774.1;pid=100.00
chr16	miniprot	exon	20742249	20742284	100.00	+	1	ID=g15846.t1.cds;Parent=g15846.t1;protein=XP_032442774.1;pid=100.00
chr16	miniprot	exon	20744071	20744201	100	+	1	ID=g15846.t1.cds;Parent=g15846.t1;protein=XP_032442774.1;pid=100.00
chr16	miniprot	exon	20747936	20748010	100	+	2	ID=g15846.t1.cds;Parent=g15846.t1;protein=XP_032442774.1;pid=100.00
chr16	miniprot	exon	20756882	20757010	100.00	+	2	ID=g15846.t1.cds;Parent=g15846.t1;protein=XP_032442774.1;pid=100.00
chr16	miniprot	exon	20763514	20763689	100	+	2	ID=g15846.t1.cds;Parent=g15846.t1;protein=XP_032442774.1;pid=100.00
chr16	miniprot	exon	20764518	20764665	100.00	+	0	ID=g15846.t1.cds;Parent=g15846.t1;protein=XP_032442774.1;pid=100.00
chr16	miniprot	exon	20769292	20769383	100	+	2	ID=g15846.t1.cds;Parent=g15846.t1;protein=XP_032442774.1;pid=100.00
chr16	miniprot	exon	20771920	20771934	100	+	0	ID=g15846.t1.cds;Parent=g15846.t1;protein=XP_032442774.1;pid=100.00
chr16	miniprot	gene	20783415	20792454	100	-	.	ID=g15847;cds=9;protein=XP_043955247.1;pro_len=367;align=1-367;cover=100.00;pid=98.92;start_c=1;stop_c=1;pre_stop=0;frameshift=0;busco=-,-;symbol="RAD23A";name="UV excision repair protein RAD23 homolog A [Xiphophorus hellerii]";qcov=100.00;scov=100.00;ppid=98.6;seg=26.83;rep_cov=6.04;pfam=PF00240,PF00627,PF09280
chr16	miniprot	transcript	20783415	20792454	100	-	.	ID=g15847.t1;Parent=g15847
chr16	miniprot	exon	20783415	20783528	100	-	0	ID=g15847.t1.cds;Parent=g15847.t1;protein=XP_043955247.1;pid=100.00
chr16	miniprot	exon	20784154	20784315	100	-	0	ID=g15847.t1.cds;Parent=g15847.t1;protein=XP_043955247.1;pid=100.00
chr16	miniprot	exon	20784597	20784727	100	-	2	ID=g15847.t1.cds;Parent=g15847.t1;protein=XP_043955247.1;pid=100.00
chr16	miniprot	exon	20785810	20785897	100	-	0	ID=g15847.t1.cds;Parent=g15847.t1;protein=XP_043955247.1;pid=100.00
chr16	miniprot	exon	20786148	20786275	100	-	2	ID=g15847.t1.cds;Parent=g15847.t1;protein=XP_043955247.1;pid=100.00
chr16	miniprot	exon	20787596	20787639	100	-	1	ID=g15847.t1.cds;Parent=g15847.t1;protein=XP_043955247.1;pid=93.33
chr16	miniprot	exon	20788475	20788689	100	-	0	ID=g15847.t1.cds;Parent=g15847.t1;protein=XP_043955247.1;pid=95.83
chr16	miniprot	exon	20790215	20790376	100	-	0	ID=g15847.t1.cds;Parent=g15847.t1;protein=XP_043955247.1;pid=100.00
chr16	miniprot	exon	20792389	20792454	100	-	0	ID=g15847.t1.cds;Parent=g15847.t1;protein=XP_043955247.1;pid=100.00
chr16	exonerate	gene	20795688	20801952	96.58	-	.	ID=g15848;cds=2;protein=XP_043955241.1;pro_len=556;align=1-556;cover=100.00;pid=96.58;start_c=1;stop_c=1;pre_stop=0;frameshift=0;busco=-,-;symbol="Trim16";name="tripartite motif-containing protein 16-like isoform X1 [Gambusia affinis]";qcov=100.00;scov=100.00;ppid=96.4;seg=2.33;rep_cov=97.13;pfam=PF00643,PF13765,PF15227
chr16	exonerate	transcript	20795688	20801952	96.58	-	.	ID=g15848.t1;Parent=g15848
chr16	exonerate	exon	20795688	20795875	96.70	-	.	ID=g15848.t1.cds;Parent=g15848.t1;protein=XP_043955241.1;pid=96.70
chr16	exonerate	exon	20800467	20801952	96.57	-	.	ID=g15848.t1.cds;Parent=g15848.t1;protein=XP_043955241.1;pid=96.57
chr16	exonerate	gene	20813238	20816238	98.88	-	.	ID=g15849;cds=6;protein=XP_043955202.1;pro_len=801;align=1-801;cover=100.00;pid=98.88;start_c=1;stop_c=1;pre_stop=0;frameshift=0;busco=-,-;symbol="-";name="uncharacterized protein LOC122821395 isoform X1 [Gambusia affinis]";qcov=100.00;scov=100.00;ppid=98.9;seg=8.02;rep_cov=0.00;pfam=-
chr16	exonerate	transcript	20813238	20816238	98.88	-	.	ID=g15849.t1;Parent=g15849
chr16	exonerate	exon	20813238	20813260	100.00	-	.	ID=g15849.t1.cds;Parent=g15849.t1;protein=XP_043955202.1;pid=100.00
chr16	exonerate	exon	20813362	20813421	100.00	-	.	ID=g15849.t1.cds;Parent=g15849.t1;protein=XP_043955202.1;pid=100.00
chr16	exonerate	exon	20813540	20813662	97.56	-	.	ID=g15849.t1.cds;Parent=g15849.t1;protein=XP_043955202.1;pid=97.56
chr16	exonerate	exon	20813800	20813874	89.29	-	.	ID=g15849.t1.cds;Parent=g15849.t1;protein=XP_043955202.1;pid=89.29
chr16	exonerate	exon	20813956	20815812	99.35	-	.	ID=g15849.t1.cds;Parent=g15849.t1;protein=XP_043955202.1;pid=99.35
chr16	exonerate	exon	20815980	20816238	98.84	-	.	ID=g15849.t1.cds;Parent=g15849.t1;protein=XP_043955202.1;pid=98.84
chr16	miniprot	gene	20829895	20877026	90.89	+	.	ID=g15850;cds=9;protein=XP_043955246.1;pro_len=417;align=1-417;cover=100.00;pid=90.89;start_c=1;stop_c=1;pre_stop=0;frameshift=0;busco=-,-;symbol="ccdc69";name="coiled-coil domain-containing protein 69-like [Gambusia affinis]";qcov=100.00;scov=100.00;ppid=88.4;seg=0.00;rep_cov=0.08;pfam=-
chr16	miniprot	transcript	20829895	20877026	90.89	+	.	ID=g15850.t1;Parent=g15850
chr16	miniprot	exon	20829895	20830274	92.13	+	0	ID=g15850.t1.cds;Parent=g15850.t1;protein=XP_043955246.1;pid=92.13
chr16	miniprot	exon	20834750	20834862	57.50	+	1	ID=g15850.t1.cds;Parent=g15850.t1;protein=XP_043955246.1;pid=57.50
chr16	miniprot	exon	20837964	20838142	96.61	+	2	ID=g15850.t1.cds;Parent=g15850.t1;protein=XP_043955246.1;pid=96.61
chr16	miniprot	exon	20839141	20839183	93.33	+	0	ID=g15850.t1.cds;Parent=g15850.t1;protein=XP_043955246.1;pid=93.33
chr16	miniprot	exon	20839570	20839643	87.50	+	2	ID=g15850.t1.cds;Parent=g15850.t1;protein=XP_043955246.1;pid=87.50
chr16	miniprot	exon	20875973	20876074	97.06	+	0	ID=g15850.t1.cds;Parent=g15850.t1;protein=XP_043955246.1;pid=97.06
chr16	miniprot	exon	20876153	20876272	97.50	+	0	ID=g15850.t1.cds;Parent=g15850.t1;protein=XP_043955246.1;pid=97.50
chr16	miniprot	exon	20876354	20876451	96.97	+	0	ID=g15850.t1.cds;Parent=g15850.t1;protein=XP_043955246.1;pid=96.97
chr16	miniprot	exon	20876888	20877026	95.56	+	1	ID=g15850.t1.cds;Parent=g15850.t1;protein=XP_043955246.1;pid=95.56
chr16	miniprot	gene	20839536	20841262	93.12	+	.	ID=g15851;cds=5;protein=XP_043955250.1;pro_len=189;align=1-189;cover=100.00;pid=93.12;start_c=1;stop_c=1;pre_stop=0;frameshift=0;busco=-,-;symbol="ccdc69";name="coiled-coil domain-containing protein 69-like [Gambusia affinis]";qcov=100.00;scov=100.00;ppid=90.5;seg=0.00;rep_cov=0.00;pfam=-
chr16	miniprot	transcript	20839536	20841262	93.12	+	.	ID=g15851.t1;Parent=g15851
chr16	miniprot	exon	20839536	20839643	94.59	+	0	ID=g15851.t1.cds;Parent=g15851.t1;protein=XP_043955250.1;pid=94.59
chr16	miniprot	exon	20840215	20840316	88.24	+	0	ID=g15851.t1.cds;Parent=g15851.t1;protein=XP_043955250.1;pid=88.24
chr16	miniprot	exon	20840395	20840514	95.00	+	0	ID=g15851.t1.cds;Parent=g15851.t1;protein=XP_043955250.1;pid=95.00
chr16	miniprot	exon	20840596	20840693	96.97	+	0	ID=g15851.t1.cds;Parent=g15851.t1;protein=XP_043955250.1;pid=96.97
chr16	miniprot	exon	20841130	20841262	91.11	+	1	ID=g15851.t1.cds;Parent=g15851.t1;protein=XP_043955250.1;pid=91.11
chr16	GeneWise	gene	20885538	20894292	92.51	-	.	ID=g15852;cds=2;protein=XP_023198103.1;pro_len=894;align=1-894;cover=100.00;pid=92.51;start_c=1;stop_c=1;pre_stop=3;frameshift=5;busco=-,-;symbol="-";name="uncharacterized protein LOC111610076 [Xiphophorus maculatus]";qcov=100.00;scov=100.00;ppid=91.2;seg=0.00;rep_cov=2.23;pfam=-
chr16	GeneWise	transcript	20885538	20894292	92.51	-	.	ID=g15852.t1;Parent=g15852
chr16	GeneWise	exon	20885538	20886362	94.49	-	2	ID=g15852.t1.cds;Parent=g15852.t1;protein=XP_023198103.1;pid=94.49;X!
chr16	GeneWise	exon	20892515	20894292	91.79	-	0	ID=g15852.t1.cds;Parent=g15852.t1;protein=XP_023198103.1;pid=91.79;XX!!!!
chr16	miniprot	gene	20888345	20889904	98.08	+	.	ID=g15853;cds=5;protein=XP_043969022.1;pro_len=156;align=1-156;cover=100.00;pid=98.08;start_c=0;stop_c=1;pre_stop=1;frameshift=0;busco=-,-;symbol="-";name="uncharacterized protein LOC122828966 isoform X2 [Gambusia affinis]";qcov=99.35;scov=99.36;ppid=98.7;seg=0.00;rep_cov=0.00;pfam=-
chr16	miniprot	transcript	20888345	20889904	98.08	+	.	ID=g15853.t1;Parent=g15853
chr16	miniprot	exon	20888345	20888375	90.91	+	0	ID=g15853.t1.cds;Parent=g15853.t1;protein=XP_043969022.1;pid=90.91
chr16	miniprot	exon	20888681	20888801	100.00	+	2	ID=g15853.t1.cds;Parent=g15853.t1;protein=XP_043969022.1;pid=100.00
chr16	miniprot	exon	20888945	20889130	96.77	+	1	ID=g15853.t1.cds;Parent=g15853.t1;protein=XP_043969022.1;pid=96.77;X
chr16	miniprot	exon	20889660	20889733	100.00	+	1	ID=g15853.t1.cds;Parent=g15853.t1;protein=XP_043969022.1;pid=100.00
chr16	miniprot	exon	20889846	20889904	100.00	+	2	ID=g15853.t1.cds;Parent=g15853.t1;protein=XP_043969022.1;pid=100.00
chr16	miniprot	gene	20919288	20919838	100.00	-	.	ID=g15854;cds=2;protein=XP_005802840.1;pro_len=67;align=1-67;cover=100.00;pid=100.00;start_c=1;stop_c=1;pre_stop=0;frameshift=0;busco=-,-;symbol="Gng13";name="guanine nucleotide-binding protein G(I)/G(S)/G(O) subunit gamma-13b [Lates calcarifer]";qcov=100.00;scov=100.00;ppid=100;seg=0.00;rep_cov=0.00;pfam=PF00631
chr16	miniprot	transcript	20919288	20919838	100.00	-	.	ID=g15854.t1;Parent=g15854
chr16	miniprot	exon	20919288	20919393	100.00	-	1	ID=g15854.t1.cds;Parent=g15854.t1;protein=XP_005802840.1;pid=100.00
chr16	miniprot	exon	20919741	20919838	100.00	-	0	ID=g15854.t1.cds;Parent=g15854.t1;protein=XP_005802840.1;pid=100.00
chr16	miniprot	gene	20949039	20958903	95	+	.	ID=g15855;cds=21;protein=XP_043955207.1;pro_len=689;align=1-689;cover=100.00;pid=99.71;start_c=1;stop_c=1;pre_stop=0;frameshift=0;busco=ray,vert;symbol="TRAF7";name="E3 ubiquitin-protein ligase TRAF7 isoform X1 [Gambusia affinis]";qcov=100.00;scov=100.00;ppid=97.8;seg=9.58;rep_cov=0.82;pfam=PF00400,PF13445
chr16	miniprot	transcript	20949039	20958903	95	+	.	ID=g15855.t1;Parent=g15855
chr16	miniprot	exon	20949039	20949152	94.74	+	0	ID=g15855.t1.cds;Parent=g15855.t1;protein=XP_043955207.1;pid=94.74
chr16	miniprot	exon	20949396	20949447	100	+	0	ID=g15855.t1.cds;Parent=g15855.t1;protein=XP_043955207.1;pid=100.00
chr16	miniprot	exon	20949537	20949628	100	+	2	ID=g15855.t1.cds;Parent=g15855.t1;protein=XP_043955207.1;pid=100.00
chr16	miniprot	exon	20949730	20949846	100	+	0	ID=g15855.t1.cds;Parent=g15855.t1;protein=XP_043955207.1;pid=100.00
chr16	miniprot	exon	20950900	20950992	100	+	0	ID=g15855.t1.cds;Parent=g15855.t1;protein=XP_043955207.1;pid=100.00
chr16	miniprot	exon	20952549	20952582	100	+	0	ID=g15855.t1.cds;Parent=g15855.t1;protein=XP_043955207.1;pid=100.00
chr16	miniprot	exon	20952709	20952922	100	+	2	ID=g15855.t1.cds;Parent=g15855.t1;protein=XP_043955207.1;pid=100.00
chr16	miniprot	exon	20953012	20953146	100	+	1	ID=g15855.t1.cds;Parent=g15855.t1;protein=XP_043955207.1;pid=100.00
chr16	miniprot	exon	20953216	20953311	100	+	1	ID=g15855.t1.cds;Parent=g15855.t1;protein=XP_043955207.1;pid=100.00
chr16	miniprot	exon	20953392	20953513	100	+	1	ID=g15855.t1.cds;Parent=g15855.t1;protein=XP_043955207.1;pid=100.00
chr16	miniprot	exon	20953672	20953745	100	+	2	ID=g15855.t1.cds;Parent=g15855.t1;protein=XP_043955207.1;pid=100.00
chr16	miniprot	exon	20954230	20954278	100	+	0	ID=g15855.t1.cds;Parent=g15855.t1;protein=XP_043955207.1;pid=100.00
chr16	miniprot	exon	20954353	20954480	100	+	2	ID=g15855.t1.cds;Parent=g15855.t1;protein=XP_043955207.1;pid=100.00
chr16	miniprot	exon	20954593	20954675	100	+	0	ID=g15855.t1.cds;Parent=g15855.t1;protein=XP_043955207.1;pid=100.00
chr16	miniprot	exon	20954797	20954836	100	+	1	ID=g15855.t1.cds;Parent=g15855.t1;protein=XP_043955207.1;pid=100.00
chr16	miniprot	exon	20954918	20955034	100	+	0	ID=g15855.t1.cds;Parent=g15855.t1;protein=XP_043955207.1;pid=100.00
chr16	miniprot	exon	20956463	20956585	100	+	0	ID=g15855.t1.cds;Parent=g15855.t1;protein=XP_043955207.1;pid=100.00
chr16	miniprot	exon	20957717	20957836	100	+	0	ID=g15855.t1.cds;Parent=g15855.t1;protein=XP_043955207.1;pid=100.00
chr16	miniprot	exon	20958092	20958223	100	+	0	ID=g15855.t1.cds;Parent=g15855.t1;protein=XP_043955207.1;pid=100.00
chr16	miniprot	exon	20958374	20958493	100	+	0	ID=g15855.t1.cds;Parent=g15855.t1;protein=XP_043955207.1;pid=100.00
chr16	miniprot	exon	20958889	20958903	100	+	0	ID=g15855.t1.cds;Parent=g15855.t1;protein=XP_043955207.1;pid=100.00
chr16	exonerate	gene	20965287	21060025	83	-	.	ID=g15856;cds=24;protein=XP_043955189.1;pro_len=1633;align=1-1633;cover=100.00;pid=99.76;start_c=1;stop_c=1;pre_stop=0;frameshift=0;busco=-,-;symbol="Caskin1";name="caskin-1 isoform X1 [Gambusia affinis]";qcov=100.00;scov=100.00;ppid=99.4;seg=26.91;rep_cov=4.14;pfam=PF00536,PF07647,PF07653,PF12796,PF16600,PF16632,PF16907
chr16	exonerate	transcript	20965287	21060025	83	-	.	ID=g15856.t1;Parent=g15856
chr16	exonerate	exon	20965287	20965383	100	-	.	ID=g15856.t1.cds;Parent=g15856.t1;protein=XP_043955189.1;pid=100.00
chr16	exonerate	exon	20966706	20967210	100	-	.	ID=g15856.t1.cds;Parent=g15856.t1;protein=XP_043955189.1;pid=100.00
chr16	exonerate	exon	20968325	20968889	100.00	-	.	ID=g15856.t1.cds;Parent=g15856.t1;protein=XP_043955189.1;pid=100.00
chr16	exonerate	exon	20969123	20969446	100	-	.	ID=g15856.t1.cds;Parent=g15856.t1;protein=XP_043955189.1;pid=100.00
chr16	exonerate	exon	20970219	20971420	100	-	.	ID=g15856.t1.cds;Parent=g15856.t1;protein=XP_043955189.1;pid=99.25
chr16	exonerate	exon	20971580	20971732	100.00	-	.	ID=g15856.t1.cds;Parent=g15856.t1;protein=XP_043955189.1;pid=100.00
chr16	exonerate	exon	20972035	20972173	100	-	.	ID=g15856.t1.cds;Parent=g15856.t1;protein=XP_043955189.1;pid=100.00
chr16	exonerate	exon	20973056	20973157	100	-	.	ID=g15856.t1.cds;Parent=g15856.t1;protein=XP_043955189.1;pid=100.00
chr16	exonerate	exon	20974645	20974755	100.00	-	.	ID=g15856.t1.cds;Parent=g15856.t1;protein=XP_043955189.1;pid=100.00
chr16	exonerate	exon	20977184	20977293	100	-	.	ID=g15856.t1.cds;Parent=g15856.t1;protein=XP_043955189.1;pid=97.27
chr16	exonerate	exon	20977735	20977816	100	-	.	ID=g15856.t1.cds;Parent=g15856.t1;protein=XP_043955189.1;pid=100.00
chr16	exonerate	exon	20979220	20979338	100	-	.	ID=g15856.t1.cds;Parent=g15856.t1;protein=XP_043955189.1;pid=100.00
chr16	exonerate	exon	20979970	20980074	100	-	.	ID=g15856.t1.cds;Parent=g15856.t1;protein=XP_043955189.1;pid=100.00
chr16	exonerate	exon	20985508	20985753	100	-	.	ID=g15856.t1.cds;Parent=g15856.t1;protein=XP_043955189.1;pid=100.00
chr16	exonerate	exon	20989995	20990112	100	-	.	ID=g15856.t1.cds;Parent=g15856.t1;protein=XP_043955189.1;pid=100.00
chr16	exonerate	exon	20991295	20991389	100	-	.	ID=g15856.t1.cds;Parent=g15856.t1;protein=XP_043955189.1;pid=100.00
chr16	exonerate	exon	20991497	20991605	100	-	.	ID=g15856.t1.cds;Parent=g15856.t1;protein=XP_043955189.1;pid=100.00
chr16	exonerate	exon	20994221	20994329	100	-	.	ID=g15856.t1.cds;Parent=g15856.t1;protein=XP_043955189.1;pid=100.00
chr16	exonerate	exon	20996867	20996997	100	-	.	ID=g15856.t1.cds;Parent=g15856.t1;protein=XP_043955189.1;pid=100.00
chr16	exonerate	exon	20997091	20997186	100	-	.	ID=g15856.t1.cds;Parent=g15856.t1;protein=XP_043955189.1;pid=100.00
chr16	exonerate	exon	20998041	20998186	100	-	.	ID=g15856.t1.cds;Parent=g15856.t1;protein=XP_043955189.1;pid=100.00
chr16	exonerate	exon	20999315	20999412	100	-	.	ID=g15856.t1.cds;Parent=g15856.t1;protein=XP_043955189.1;pid=100.00
chr16	exonerate	exon	21006145	21006196	100	-	.	ID=g15856.t1.cds;Parent=g15856.t1;protein=XP_043955189.1;pid=100.00
chr16	exonerate	exon	21059932	21060025	100	-	.	ID=g15856.t1.cds;Parent=g15856.t1;protein=XP_043955189.1;pid=100.00
chr16	exonerate	gene	21066049	21072874	90	+	.	ID=g15857;cds=10;protein=XP_021169323.2;pro_len=384;align=1-384;cover=100.00;pid=98.70;start_c=0;stop_c=1;pre_stop=0;frameshift=0;busco=-,-;symbol="PRPSAP2";name="phosphoribosyl pyrophosphate synthase-associated protein 2 isoform X1 [Fundulus heteroclitus]";qcov=99.74;scov=99.74;ppid=99.0;seg=8.85;rep_cov=0.00;pfam=PF13793,PF14572
chr16	exonerate	transcript	21066049	21072874	90	+	.	ID=g15857.t1;Parent=g15857
chr16	exonerate	exon	21066049	21066212	92.68	+	.	ID=g15857.t1.cds;Parent=g15857.t1;protein=XP_021169323.2;pid=92.68
chr16	exonerate	exon	21067892	21067944	100	+	.	ID=g15857.t1.cds;Parent=g15857.t1;protein=XP_021169323.2;pid=100.00
chr16	exonerate	exon	21069769	21069835	100	+	.	ID=g15857.t1.cds;Parent=g15857.t1;protein=XP_021169323.2;pid=100.00
chr16	exonerate	exon	21070793	21070965	100	+	.	ID=g15857.t1.cds;Parent=g15857.t1;protein=XP_021169323.2;pid=98.27
chr16	exonerate	exon	21071061	21071176	100	+	.	ID=g15857.t1.cds;Parent=g15857.t1;protein=XP_021169323.2;pid=100.00
chr16	exonerate	exon	21071662	21071717	100	+	.	ID=g15857.t1.cds;Parent=g15857.t1;protein=XP_021169323.2;pid=100.00
chr16	exonerate	exon	21072114	21072262	100	+	.	ID=g15857.t1.cds;Parent=g15857.t1;protein=XP_021169323.2;pid=100.00
chr16	exonerate	exon	21072341	21072411	100	+	.	ID=g15857.t1.cds;Parent=g15857.t1;protein=XP_021169323.2;pid=100.00
chr16	exonerate	exon	21072494	21072640	100	+	.	ID=g15857.t1.cds;Parent=g15857.t1;protein=XP_021169323.2;pid=100.00
chr16	exonerate	exon	21072716	21072874	100	+	.	ID=g15857.t1.cds;Parent=g15857.t1;protein=XP_021169323.2;pid=100.00
chr16	exonerate	gene	21080988	21096908	93	-	.	ID=g15858;cds=14;protein=XP_043955187.1;pro_len=862;align=1-862;cover=100.00;pid=99.42;start_c=1;stop_c=1;pre_stop=0;frameshift=0;busco=-,-;symbol="PPP1R9B";name="neurabin-2-like [Gambusia affinis]";qcov=100.00;scov=100.00;ppid=99.2;seg=19.05;rep_cov=2.20;pfam=PF00595,PF17817
chr16	exonerate	transcript	21080988	21096908	93	-	.	ID=g15858.t1;Parent=g15858
chr16	exonerate	exon	21080988	21081041	100	-	.	ID=g15858.t1.cds;Parent=g15858.t1;protein=XP_043955187.1;pid=100.00
chr16	exonerate	exon	21082551	21082647	100	-	.	ID=g15858.t1.cds;Parent=g15858.t1;protein=XP_043955187.1;pid=100.00
chr16	exonerate	exon	21082766	21082863	100	-	.	ID=g15858.t1.cds;Parent=g15858.t1;protein=XP_043955187.1;pid=100.00
chr16	exonerate	exon	21082967	21083098	100	-	.	ID=g15858.t1.cds;Parent=g15858.t1;protein=XP_043955187.1;pid=100.00
chr16	exonerate	exon	21083277	21083330	100	-	.	ID=g15858.t1.cds;Parent=g15858.t1;protein=XP_043955187.1;pid=100.00
chr16	exonerate	exon	21083463	21083606	100	-	.	ID=g15858.t1.cds;Parent=g15858.t1;protein=XP_043955187.1;pid=100.00
chr16	exonerate	exon	21085310	21085445	100	-	.	ID=g15858.t1.cds;Parent=g15858.t1;protein=XP_043955187.1;pid=100.00
chr16	exonerate	exon	21085554	21085658	100	-	.	ID=g15858.t1.cds;Parent=g15858.t1;protein=XP_043955187.1;pid=100.00
chr16	exonerate	exon	21087450	21087570	100	-	.	ID=g15858.t1.cds;Parent=g15858.t1;protein=XP_043955187.1;pid=100.00
chr16	exonerate	exon	21088078	21088210	100	-	.	ID=g15858.t1.cds;Parent=g15858.t1;protein=XP_043955187.1;pid=100.00
chr16	exonerate	exon	21095158	21095826	100	-	.	ID=g15858.t1.cds;Parent=g15858.t1;protein=XP_043955187.1;pid=98.65
chr16	exonerate	exon	21095911	21096234	100	-	.	ID=g15858.t1.cds;Parent=g15858.t1;protein=XP_043955187.1;pid=99.08
chr16	exonerate	exon	21096311	21096519	100	-	.	ID=g15858.t1.cds;Parent=g15858.t1;protein=XP_043955187.1;pid=100.00
chr16	exonerate	exon	21096599	21096908	99.03	-	.	ID=g15858.t1.cds;Parent=g15858.t1;protein=XP_043955187.1;pid=99.03
chr16	exonerate	gene	21109373	21111967	75	-	.	ID=g15859;cds=4;protein=XP_043955185.1;pro_len=158;align=1-158;cover=100.00;pid=99.37;start_c=1;stop_c=1;pre_stop=0;frameshift=0;busco=-,-;symbol="CARHSP1";name="calcium-regulated heat-stable protein 1 [Gambusia affinis]";qcov=100.00;scov=100.00;ppid=99.4;seg=0.00;rep_cov=0.00;pfam=PF00313
chr16	exonerate	transcript	21109373	21111967	75	-	.	ID=g15859.t1;Parent=g15859
chr16	exonerate	exon	21109373	21109535	100	-	.	ID=g15859.t1.cds;Parent=g15859.t1;protein=XP_043955185.1;pid=100.00
chr16	exonerate	exon	21110317	21110439	100	-	.	ID=g15859.t1.cds;Parent=g15859.t1;protein=XP_043955185.1;pid=100.00
chr16	exonerate	exon	21111465	21111573	100	-	.	ID=g15859.t1.cds;Parent=g15859.t1;protein=XP_043955185.1;pid=100.00
chr16	exonerate	exon	21111886	21111967	96.34	-	.	ID=g15859.t1.cds;Parent=g15859.t1;protein=XP_043955185.1;pid=96.34
chr16	exonerate	gene	21125207	21132511	50	-	.	ID=g15860;cds=7;protein=XP_043955181.1;pro_len=301;align=1-301;cover=100.00;pid=99.67;start_c=1;stop_c=1;pre_stop=0;frameshift=0;busco=ray,vert;symbol="naa60";name="N-alpha-acetyltransferase 60 isoform X1 [Gambusia affinis]";qcov=100.00;scov=100.00;ppid=99.7;seg=0.00;rep_cov=0.00;pfam=PF00583
chr16	exonerate	transcript	21125207	21132511	50	-	.	ID=g15860.t1;Parent=g15860
chr16	exonerate	exon	21125207	21125277	95.59	-	.	ID=g15860.t1.cds;Parent=g15860.t1;protein=XP_043955181.1;pid=95.59
chr16	exonerate	exon	21127821	21127930	100.00	-	.	ID=g15860.t1.cds;Parent=g15860.t1;protein=XP_043955181.1;pid=100.00
chr16	exonerate	exon	21128028	21128180	100.00	-	.	ID=g15860.t1.cds;Parent=g15860.t1;protein=XP_043955181.1;pid=100.00
chr16	exonerate	exon	21128887	21129121	100.00	-	.	ID=g15860.t1.cds;Parent=g15860.t1;protein=XP_043955181.1;pid=100.00
chr16	exonerate	exon	21130969	21131065	100	-	.	ID=g15860.t1.cds;Parent=g15860.t1;protein=XP_043955181.1;pid=100.00
chr16	exonerate	exon	21131575	21131704	100	-	.	ID=g15860.t1.cds;Parent=g15860.t1;protein=XP_043955181.1;pid=100.00
chr16	exonerate	exon	21132402	21132511	100.00	-	.	ID=g15860.t1.cds;Parent=g15860.t1;protein=XP_043955181.1;pid=100.00
chr16	miniprot	gene	21136297	21141336	75	+	.	ID=g15861;cds=9;protein=XP_043955180.1;pro_len=328;align=1-328;cover=100.00;pid=97.77;start_c=1;stop_c=1;pre_stop=0;frameshift=3;busco=-,-;symbol="dnase1";name="LOW QUALITY PROTEIN: deoxyribonuclease-1 [Gambusia affinis]";qcov=100.00;scov=100.00;ppid=97.9;seg=7.08;rep_cov=0.00;pfam=PF03372
chr16	miniprot	transcript	21136297	21141336	75	+	.	ID=g15861.t1;Parent=g15861
chr16	miniprot	exon	21136297	21136409	93.91	+	0	ID=g15861.t1.cds;Parent=g15861.t1;protein=XP_043955180.1;pid=93.91;!!
chr16	miniprot	exon	21137082	21137235	92.45	+	0	ID=g15861.t1.cds;Parent=g15861.t1;protein=XP_043955180.1;pid=92.45;!
chr16	miniprot	exon	21137992	21138080	100	+	0	ID=g15861.t1.cds;Parent=g15861.t1;protein=XP_043955180.1;pid=100.00
chr16	miniprot	exon	21138199	21138279	100	+	1	ID=g15861.t1.cds;Parent=g15861.t1;protein=XP_043955180.1;pid=100.00
chr16	miniprot	exon	21138846	21138961	100	+	1	ID=g15861.t1.cds;Parent=g15861.t1;protein=XP_043955180.1;pid=100.00
chr16	miniprot	exon	21140022	21140134	100	+	2	ID=g15861.t1.cds;Parent=g15861.t1;protein=XP_043955180.1;pid=100.00
chr16	miniprot	exon	21140217	21140371	100	+	0	ID=g15861.t1.cds;Parent=g15861.t1;protein=XP_043955180.1;pid=98.08
chr16	miniprot	exon	21140450	21140543	100.00	+	1	ID=g15861.t1.cds;Parent=g15861.t1;protein=XP_043955180.1;pid=100.00
chr16	miniprot	exon	21141271	21141336	100.00	+	0	ID=g15861.t1.cds;Parent=g15861.t1;protein=XP_043955180.1;pid=100.00
chr16	miniprot	gene	21142904	21146764	100	-	.	ID=g15862;cds=7;protein=XP_043955184.1;pro_len=298;align=1-298;cover=100.00;pid=99.66;start_c=1;stop_c=1;pre_stop=0;frameshift=0;busco=ray,vert;symbol="Eci1";name="enoyl-CoA delta isomerase 1, mitochondrial [Gambusia affinis]";qcov=100.00;scov=100.00;ppid=99.7;seg=0.00;rep_cov=0.00;pfam=PF00378
chr16	miniprot	transcript	21142904	21146764	100	-	.	ID=g15862.t1;Parent=g15862
chr16	miniprot	exon	21142904	21143070	100	-	2	ID=g15862.t1.cds;Parent=g15862.t1;protein=XP_043955184.1;pid=100.00
chr16	miniprot	exon	21144192	21144370	100	-	1	ID=g15862.t1.cds;Parent=g15862.t1;protein=XP_043955184.1;pid=100.00
chr16	miniprot	exon	21144451	21144572	100	-	0	ID=g15862.t1.cds;Parent=g15862.t1;protein=XP_043955184.1;pid=100.00
chr16	miniprot	exon	21145681	21145827	100	-	0	ID=g15862.t1.cds;Parent=g15862.t1;protein=XP_043955184.1;pid=97.96
chr16	miniprot	exon	21145920	21146047	100	-	2	ID=g15862.t1.cds;Parent=g15862.t1;protein=XP_043955184.1;pid=100.00
chr16	miniprot	exon	21146151	21146261	100	-	2	ID=g15862.t1.cds;Parent=g15862.t1;protein=XP_043955184.1;pid=100.00
chr16	miniprot	exon	21146722	21146764	100	-	0	ID=g15862.t1.cds;Parent=g15862.t1;protein=XP_043955184.1;pid=100.00
chr16	GeneWise	gene	21148424	21155043	91.03	+	.	ID=g15863;cds=5;protein=XP_008413508.1;pro_len=702;align=1-702;cover=100.00;pid=91.03;start_c=1;stop_c=1;pre_stop=0;frameshift=1;busco=-,-;symbol="GHSR";name="PREDICTED: uncharacterized protein LOC103468310 [Poecilia reticulata]";qcov=99.72;scov=99.86;ppid=90.2;seg=12.61;rep_cov=10.65;pfam=PF00001
chr16	GeneWise	transcript	21148424	21155043	91.03	+	.	ID=g15863.t1;Parent=g15863
chr16	GeneWise	exon	21148424	21148672	88.46	+	0	ID=g15863.t1.cds;Parent=g15863.t1;protein=XP_008413508.1;pid=88.46;!
chr16	GeneWise	exon	21149035	21149309	88.04	+	2	ID=g15863.t1.cds;Parent=g15863.t1;protein=XP_008413508.1;pid=88.04
chr16	GeneWise	exon	21151436	21151611	98.28	+	1	ID=g15863.t1.cds;Parent=g15863.t1;protein=XP_008413508.1;pid=98.28
chr16	GeneWise	exon	21152556	21153408	93.66	+	0	ID=g15863.t1.cds;Parent=g15863.t1;protein=XP_008413508.1;pid=93.66
chr16	GeneWise	exon	21154475	21155043	88.77	+	1	ID=g15863.t1.cds;Parent=g15863.t1;protein=XP_008413508.1;pid=88.77
chr16	AUGUSTUS	gene	21179255	21181329	100	+	.	ID=g15864;cds=5;%evi=100;start_c=1;stop_c=1;busco=-,-;symbol="-";name="tachykinin-4 isoform X1 [Cyprinodon tularosa]";qcov=100.00;scov=100.00;ppid=81.7;seg=29.57;rep_cov=0.00;pfam=-
chr16	AUGUSTUS	transcript	21179255	21181329	100	+	.	ID=g15864.t1;Parent=g15864
chr16	AUGUSTUS	exon	21179255	21179380	100	+	0	ID=g15864.t1.cds;Parent=g15864.t1
chr16	AUGUSTUS	exon	21180793	21180889	100	+	0	ID=g15864.t1.cds;Parent=g15864.t1
chr16	AUGUSTUS	exon	21181001	21181027	100	+	2	ID=g15864.t1.cds;Parent=g15864.t1
chr16	AUGUSTUS	exon	21181122	21181184	100	+	2	ID=g15864.t1.cds;Parent=g15864.t1
chr16	AUGUSTUS	exon	21181295	21181329	100	+	2	ID=g15864.t1.cds;Parent=g15864.t1
chr16	AUGUSTUS	gene	21187783	21201033	100	-	.	ID=g15865;cds=15;%evi=96.6;start_c=1;stop_c=1;busco=-,-;symbol="KAT7";name="histone acetyltransferase KAT7-like isoform X4 [Gambusia affinis]";qcov=100.00;scov=100.00;ppid=95.9;seg=13.32;rep_cov=1.77;pfam=PF01530,PF01853,PF17772
chr16	AUGUSTUS	transcript	21187783	21201033	100	-	.	ID=g15865.t1;Parent=g15865
chr16	AUGUSTUS	exon	21187783	21187881	100	-	0	ID=g15865.t1.cds;Parent=g15865.t1
chr16	AUGUSTUS	exon	21187970	21188076	100	-	2	ID=g15865.t1.cds;Parent=g15865.t1
chr16	AUGUSTUS	exon	21189492	21189638	100	-	2	ID=g15865.t1.cds;Parent=g15865.t1
chr16	AUGUSTUS	exon	21189812	21189905	100	-	0	ID=g15865.t1.cds;Parent=g15865.t1
chr16	AUGUSTUS	exon	21190628	21190768	100	-	0	ID=g15865.t1.cds;Parent=g15865.t1
chr16	AUGUSTUS	exon	21190860	21190949	100	-	0	ID=g15865.t1.cds;Parent=g15865.t1
chr16	AUGUSTUS	exon	21191030	21191221	100	-	0	ID=g15865.t1.cds;Parent=g15865.t1
chr16	AUGUSTUS	exon	21192336	21192446	100	-	0	ID=g15865.t1.cds;Parent=g15865.t1
chr16	AUGUSTUS	exon	21192534	21192632	100	-	0	ID=g15865.t1.cds;Parent=g15865.t1
chr16	AUGUSTUS	exon	21193381	21193467	100	-	0	ID=g15865.t1.cds;Parent=g15865.t1
chr16	AUGUSTUS	exon	21194816	21194898	100	-	2	ID=g15865.t1.cds;Parent=g15865.t1
chr16	AUGUSTUS	exon	21195041	21195322	100	-	2	ID=g15865.t1.cds;Parent=g15865.t1
chr16	AUGUSTUS	exon	21197579	21197803	100	-	2	ID=g15865.t1.cds;Parent=g15865.t1
chr16	AUGUSTUS	exon	21199035	21199179	100	-	0	ID=g15865.t1.cds;Parent=g15865.t1
chr16	AUGUSTUS	exon	21201019	21201033	100	-	0	ID=g15865.t1.cds;Parent=g15865.t1
chr16	exonerate	gene	21201953	21213144	100	+	.	ID=g15866;cds=17;protein=XP_043955170.1;pro_len=797;align=1-797;cover=100.00;pid=98.24;start_c=1;stop_c=1;pre_stop=0;frameshift=0;busco=ray,-;symbol="ALDH16A1";name="aldehyde dehydrogenase family 16 member A1 [Gambusia affinis]";qcov=100.00;scov=100.00;ppid=98.2;seg=12.42;rep_cov=0.00;pfam=PF00171
chr16	exonerate	transcript	21201953	21213144	100	+	.	ID=g15866.t1;Parent=g15866
chr16	exonerate	exon	21201953	21202042	100	+	.	ID=g15866.t1.cds;Parent=g15866.t1;protein=XP_043955170.1;pid=100.00
chr16	exonerate	exon	21203988	21204087	100	+	.	ID=g15866.t1.cds;Parent=g15866.t1;protein=XP_043955170.1;pid=100.00
chr16	exonerate	exon	21204162	21204288	100	+	.	ID=g15866.t1.cds;Parent=g15866.t1;protein=XP_043955170.1;pid=97.64
chr16	exonerate	exon	21204376	21204533	100	+	.	ID=g15866.t1.cds;Parent=g15866.t1;protein=XP_043955170.1;pid=94.30
chr16	exonerate	exon	21204619	21204696	100	+	.	ID=g15866.t1.cds;Parent=g15866.t1;protein=XP_043955170.1;pid=92.31
chr16	exonerate	exon	21205788	21205975	100	+	.	ID=g15866.t1.cds;Parent=g15866.t1;protein=XP_043955170.1;pid=98.40
chr16	exonerate	exon	21206057	21206215	100	+	.	ID=g15866.t1.cds;Parent=g15866.t1;protein=XP_043955170.1;pid=100.00
chr16	exonerate	exon	21206305	21206463	100	+	.	ID=g15866.t1.cds;Parent=g15866.t1;protein=XP_043955170.1;pid=100.00
chr16	exonerate	exon	21207323	21207476	100	+	.	ID=g15866.t1.cds;Parent=g15866.t1;protein=XP_043955170.1;pid=100.00
chr16	exonerate	exon	21207631	21207706	100	+	.	ID=g15866.t1.cds;Parent=g15866.t1;protein=XP_043955170.1;pid=100.00
chr16	exonerate	exon	21208751	21208856	100	+	.	ID=g15866.t1.cds;Parent=g15866.t1;protein=XP_043955170.1;pid=100.00
chr16	exonerate	exon	21209452	21209582	100	+	.	ID=g15866.t1.cds;Parent=g15866.t1;protein=XP_043955170.1;pid=97.71
chr16	exonerate	exon	21209666	21209836	100	+	.	ID=g15866.t1.cds;Parent=g15866.t1;protein=XP_043955170.1;pid=96.49
chr16	exonerate	exon	21211219	21211423	100	+	.	ID=g15866.t1.cds;Parent=g15866.t1;protein=XP_043955170.1;pid=97.07
chr16	exonerate	exon	21211498	21211683	100	+	.	ID=g15866.t1.cds;Parent=g15866.t1;protein=XP_043955170.1;pid=100.00
chr16	exonerate	exon	21212748	21212873	100	+	.	ID=g15866.t1.cds;Parent=g15866.t1;protein=XP_043955170.1;pid=100.00
chr16	exonerate	exon	21212965	21213144	100	+	.	ID=g15866.t1.cds;Parent=g15866.t1;protein=XP_043955170.1;pid=96.61
chr16	AUGUSTUS	gene	21219441	21220376	100	+	.	ID=g15867;cds=4;%evi=71.4;start_c=1;stop_c=1;busco=-,-;symbol="FRIM_SALSA";name="ferritin, middle subunit-like isoform X1 [Gambusia affinis]";qcov=100.00;scov=100.00;ppid=98.3;seg=0.00;rep_cov=19.21;pfam=PF00210
chr16	AUGUSTUS	transcript	21219441	21220376	100	+	.	ID=g15867.t1;Parent=g15867
chr16	AUGUSTUS	exon	21219441	21219542	100	+	0	ID=g15867.t1.cds;Parent=g15867.t1
chr16	AUGUSTUS	exon	21219752	21219898	100	+	0	ID=g15867.t1.cds;Parent=g15867.t1
chr16	AUGUSTUS	exon	21220024	21220149	100	+	0	ID=g15867.t1.cds;Parent=g15867.t1
chr16	AUGUSTUS	exon	21220221	21220376	100	+	0	ID=g15867.t1.cds;Parent=g15867.t1
chr16	exonerate	gene	21223318	21224455	33	+	.	ID=g15868;cds=4;protein=XP_043955163.1;pro_len=176;align=1-176;cover=100.00;pid=98.86;start_c=1;stop_c=1;pre_stop=0;frameshift=0;busco=-,-;symbol="FRIM_SALSA";name="ferritin, middle subunit-like isoform X1 [Gambusia affinis]";qcov=99.43;scov=99.43;ppid=99.4;seg=0.00;rep_cov=19.21;pfam=PF00210
chr16	exonerate	transcript	21223318	21224455	33	+	.	ID=g15868.t1;Parent=g15868
chr16	exonerate	exon	21223318	21223419	100.00	+	.	ID=g15868.t1.cds;Parent=g15868.t1;protein=XP_043955163.1;pid=100.00
chr16	exonerate	exon	21223840	21223986	100.00	+	.	ID=g15868.t1.cds;Parent=g15868.t1;protein=XP_043955163.1;pid=100.00
chr16	exonerate	exon	21224102	21224227	100	+	.	ID=g15868.t1.cds;Parent=g15868.t1;protein=XP_043955163.1;pid=97.62
chr16	exonerate	exon	21224300	21224455	100	+	.	ID=g15868.t1.cds;Parent=g15868.t1;protein=XP_043955163.1;pid=98.04
chr16	exonerate	gene	21227771	21228931	25	+	.	ID=g15869;cds=4;protein=XP_043955163.1;pro_len=176;align=1-176;cover=100.00;pid=99.43;start_c=1;stop_c=1;pre_stop=0;frameshift=0;busco=-,-;symbol="FRIM_SALSA";name="ferritin, middle subunit-like isoform X1 [Gambusia affinis]";qcov=100.00;scov=100.00;ppid=99.4;seg=0.00;rep_cov=19.21;pfam=PF00210
chr16	exonerate	transcript	21227771	21228931	25	+	.	ID=g15869.t1;Parent=g15869
chr16	exonerate	exon	21227771	21227872	100.00	+	.	ID=g15869.t1.cds;Parent=g15869.t1;protein=XP_043955163.1;pid=100.00
chr16	exonerate	exon	21228316	21228462	100	+	.	ID=g15869.t1.cds;Parent=g15869.t1;protein=XP_043955163.1;pid=100.00
chr16	exonerate	exon	21228578	21228703	100	+	.	ID=g15869.t1.cds;Parent=g15869.t1;protein=XP_043955163.1;pid=97.62
chr16	exonerate	exon	21228776	21228931	100.00	+	.	ID=g15869.t1.cds;Parent=g15869.t1;protein=XP_043955163.1;pid=100.00
chr16	miniprot	gene	21231522	21232701	33	+	.	ID=g15870;cds=4;protein=XP_043955163.1;pro_len=176;align=1-176;cover=100.00;pid=98.86;start_c=1;stop_c=1;pre_stop=0;frameshift=0;busco=-,-;symbol="FRIM_SALSA";name="ferritin, middle subunit-like isoform X1 [Gambusia affinis]";qcov=100.00;scov=100.00;ppid=98.9;seg=0.00;rep_cov=19.21;pfam=PF00210
chr16	miniprot	transcript	21231522	21232701	33	+	.	ID=g15870.t1;Parent=g15870
chr16	miniprot	exon	21231522	21231623	100.00	+	0	ID=g15870.t1.cds;Parent=g15870.t1;protein=XP_043955163.1;pid=100.00
chr16	miniprot	exon	21232086	21232232	97.96	+	0	ID=g15870.t1.cds;Parent=g15870.t1;protein=XP_043955163.1;pid=97.96
chr16	miniprot	exon	21232348	21232473	100	+	0	ID=g15870.t1.cds;Parent=g15870.t1;protein=XP_043955163.1;pid=97.62
chr16	miniprot	exon	21232546	21232701	100	+	0	ID=g15870.t1.cds;Parent=g15870.t1;protein=XP_043955163.1;pid=100.00
chr16	exonerate	gene	21240471	21246654	100.00	+	.	ID=g15871;cds=4;protein=XP_043955163.1;pro_len=176;align=1-176;cover=100.00;pid=100.00;start_c=1;stop_c=1;pre_stop=0;frameshift=0;busco=-,-;symbol="FRIM_SALSA";name="ferritin, middle subunit-like isoform X1 [Gambusia affinis]";qcov=100.00;scov=100.00;ppid=100;seg=0.00;rep_cov=19.21;pfam=PF00210
chr16	exonerate	transcript	21240471	21246654	100.00	+	.	ID=g15871.t1;Parent=g15871
chr16	exonerate	exon	21240471	21240572	100.00	+	.	ID=g15871.t1.cds;Parent=g15871.t1;protein=XP_043955163.1;pid=100.00
chr16	exonerate	exon	21241016	21241162	100.00	+	.	ID=g15871.t1.cds;Parent=g15871.t1;protein=XP_043955163.1;pid=100.00
chr16	exonerate	exon	21241277	21241402	100.00	+	.	ID=g15871.t1.cds;Parent=g15871.t1;protein=XP_043955163.1;pid=100.00
chr16	exonerate	exon	21246499	21246654	100.00	+	.	ID=g15871.t1.cds;Parent=g15871.t1;protein=XP_043955163.1;pid=100.00
chr16	miniprot	gene	21249701	21250879	100	+	.	ID=g15872;cds=4;protein=XP_043955163.1;pro_len=176;align=1-176;cover=100.00;pid=99.43;start_c=1;stop_c=1;pre_stop=0;frameshift=0;busco=-,-;symbol="FRIM_SALSA";name="ferritin, middle subunit-like isoform X1 [Gambusia affinis]";qcov=100.00;scov=100.00;ppid=99.4;seg=0.00;rep_cov=19.21;pfam=PF00210
chr16	miniprot	transcript	21249701	21250879	100	+	.	ID=g15872.t1;Parent=g15872
chr16	miniprot	exon	21249701	21249802	100	+	0	ID=g15872.t1.cds;Parent=g15872.t1;protein=XP_043955163.1;pid=100.00
chr16	miniprot	exon	21250265	21250411	100	+	0	ID=g15872.t1.cds;Parent=g15872.t1;protein=XP_043955163.1;pid=100.00
chr16	miniprot	exon	21250527	21250652	100	+	0	ID=g15872.t1.cds;Parent=g15872.t1;protein=XP_043955163.1;pid=97.62
chr16	miniprot	exon	21250724	21250879	100	+	0	ID=g15872.t1.cds;Parent=g15872.t1;protein=XP_043955163.1;pid=100.00
chr16	GffMerge	gene	21255517	21260675	99.51	+	.	ID=g15873;cds=9;protein=XP_043955156.1;pro_len=405;align=1-405;cover=100.00;pid=99.51;start_c=1;stop_c=1;pre_stop=0;frameshift=0;busco=-,-;symbol="Syt2";name="synaptotagmin Va isoform X1 [Gambusia affinis]";qcov=100.00;scov=100.00;ppid=99.3;seg=16.83;rep_cov=2.51;pfam=PF00168
chr16	GffMerge	transcript	21255517	21260675	99.51	+	.	ID=g15873.t1;Parent=g15873
chr16	exonerate	exon	21255517	21255670	100.00	+	.	ID=g15873.t1.cds;Parent=g15873.t1;protein=XP_043955156.1;pid=100.00
chr16	miniprot	exon	21255850	21255864	100.00	+	2	ID=g15873.t1.cds;Parent=g15873.t1;protein=XP_043955154.1;pid=100.00
chr16	exonerate	exon	21256557	21256738	98.35	+	.	ID=g15873.t1.cds;Parent=g15873.t1;protein=XP_043955156.1;pid=98.35
chr16	exonerate	exon	21257562	21257645	100.00	+	.	ID=g15873.t1.cds;Parent=g15873.t1;protein=XP_043955156.1;pid=100.00
chr16	exonerate	exon	21259133	21259300	98.21	+	.	ID=g15873.t1.cds;Parent=g15873.t1;protein=XP_043955156.1;pid=98.21
chr16	exonerate	exon	21259389	21259556	100.00	+	.	ID=g15873.t1.cds;Parent=g15873.t1;protein=XP_043955156.1;pid=100.00
chr16	exonerate	exon	21259652	21259769	100.00	+	.	ID=g15873.t1.cds;Parent=g15873.t1;protein=XP_043955156.1;pid=100.00
chr16	exonerate	exon	21259850	21259983	100.00	+	.	ID=g15873.t1.cds;Parent=g15873.t1;protein=XP_043955156.1;pid=100.00
chr16	exonerate	exon	21260466	21260675	100.00	+	.	ID=g15873.t1.cds;Parent=g15873.t1;protein=XP_043955156.1;pid=100.00
chr16	miniprot	gene	21268988	21281327	14	-	.	ID=g15874;cds=15;protein=XP_043955146.1;pro_len=307;align=1-307;cover=100.00;pid=98.70;start_c=1;stop_c=1;pre_stop=0;frameshift=0;busco=-,-;symbol="Tnnt1";name="troponin T, slow skeletal muscle isoform X1 [Gambusia affinis]";qcov=100.00;scov=100.00;ppid=93.5;seg=35.18;rep_cov=13.96;pfam=PF00992
chr16	miniprot	transcript	21268988	21281327	14	-	.	ID=g15874.t1;Parent=g15874
chr16	miniprot	exon	21268988	21269033	100	-	1	ID=g15874.t1.cds;Parent=g15874.t1;protein=XP_043955146.1;pid=100.00
chr16	miniprot	exon	21269123	21269163	100	-	0	ID=g15874.t1.cds;Parent=g15874.t1;protein=XP_043955146.1;pid=100.00
chr16	miniprot	exon	21269948	21270038	100.00	-	1	ID=g15874.t1.cds;Parent=g15874.t1;protein=XP_043955146.1;pid=100.00
chr16	miniprot	exon	21270880	21270989	100.00	-	0	ID=g15874.t1.cds;Parent=g15874.t1;protein=XP_043955146.1;pid=100.00
chr16	miniprot	exon	21271079	21271192	100.00	-	0	ID=g15874.t1.cds;Parent=g15874.t1;protein=XP_043955146.1;pid=100.00
chr16	miniprot	exon	21271851	21271928	100.00	-	0	ID=g15874.t1.cds;Parent=g15874.t1;protein=XP_043955146.1;pid=100.00
chr16	miniprot	exon	21272027	21272143	100.00	-	0	ID=g15874.t1.cds;Parent=g15874.t1;protein=XP_043955146.1;pid=100.00
chr16	miniprot	exon	21272926	21272986	100.00	-	1	ID=g15874.t1.cds;Parent=g15874.t1;protein=XP_043955146.1;pid=100.00
chr16	miniprot	exon	21273105	21273126	100.00	-	2	ID=g15874.t1.cds;Parent=g15874.t1;protein=XP_043955146.1;pid=100.00
chr16	miniprot	exon	21274386	21274406	100.00	-	2	ID=g15874.t1.cds;Parent=g15874.t1;protein=XP_043955146.1;pid=100.00
chr16	miniprot	exon	21275405	21275422	83.33	-	2	ID=g15874.t1.cds;Parent=g15874.t1;protein=XP_043955146.1;pid=83.33
chr16	miniprot	exon	21275566	21275640	96.00	-	2	ID=g15874.t1.cds;Parent=g15874.t1;protein=XP_043955146.1;pid=96.00
chr16	miniprot	exon	21275727	21275740	80.00	-	1	ID=g15874.t1.cds;Parent=g15874.t1;protein=XP_043955146.1;pid=80.00
chr16	miniprot	exon	21275832	21275859	100.00	-	2	ID=g15874.t1.cds;Parent=g15874.t1;protein=XP_043955146.1;pid=100.00
chr16	miniprot	exon	21281240	21281327	96.67	-	0	ID=g15874.t1.cds;Parent=g15874.t1;protein=XP_043955146.1;pid=96.67
chr16	exonerate	gene	21281630	21288598	90	-	.	ID=g15875;cds=10;protein=XP_043955151.1;pro_len=285;align=1-285;cover=100.00;pid=98.95;start_c=1;stop_c=1;pre_stop=0;frameshift=0;busco=ray,-;symbol="pih1d1";name="PIH1 domain-containing protein 1 [Gambusia affinis]";qcov=100.00;scov=100.00;ppid=98.9;seg=8.07;rep_cov=0.00;pfam=PF08190,PF18201
chr16	exonerate	transcript	21281630	21288598	90	-	.	ID=g15875.t1;Parent=g15875
chr16	exonerate	exon	21281630	21281671	100	-	.	ID=g15875.t1.cds;Parent=g15875.t1;protein=XP_043955151.1;pid=100.00
chr16	exonerate	exon	21281828	21281971	100	-	.	ID=g15875.t1.cds;Parent=g15875.t1;protein=XP_043955151.1;pid=100.00
chr16	exonerate	exon	21283138	21283216	100	-	.	ID=g15875.t1.cds;Parent=g15875.t1;protein=XP_043955151.1;pid=100.00
chr16	exonerate	exon	21283302	21283328	100	-	.	ID=g15875.t1.cds;Parent=g15875.t1;protein=XP_043955151.1;pid=88.89
chr16	exonerate	exon	21283980	21284076	100	-	.	ID=g15875.t1.cds;Parent=g15875.t1;protein=XP_043955151.1;pid=100.00
chr16	exonerate	exon	21284156	21284237	100	-	.	ID=g15875.t1.cds;Parent=g15875.t1;protein=XP_043955151.1;pid=100.00
chr16	exonerate	exon	21284320	21284381	100	-	.	ID=g15875.t1.cds;Parent=g15875.t1;protein=XP_043955151.1;pid=100.00
chr16	exonerate	exon	21285734	21285922	100	-	.	ID=g15875.t1.cds;Parent=g15875.t1;protein=XP_043955151.1;pid=96.83
chr16	exonerate	exon	21287463	21287520	100	-	.	ID=g15875.t1.cds;Parent=g15875.t1;protein=XP_043955151.1;pid=100.00
chr16	exonerate	exon	21288521	21288598	100.00	-	.	ID=g15875.t1.cds;Parent=g15875.t1;protein=XP_043955151.1;pid=100.00
chr16	miniprot	gene	21382175	21390991	83	+	.	ID=g15876;cds=12;protein=XP_043955128.1;pro_len=464;align=1-464;cover=100.00;pid=94.40;start_c=1;stop_c=1;pre_stop=0;frameshift=0;busco=-,-;symbol="-";name="A-agglutinin anchorage subunit-like isoform X1 [Gambusia affinis]";qcov=100.00;scov=100.00;ppid=92.9;seg=45.76;rep_cov=0.00;pfam=-
chr16	miniprot	transcript	21382175	21390991	83	+	.	ID=g15876.t1;Parent=g15876
chr16	miniprot	exon	21382175	21382204	90.00	+	0	ID=g15876.t1.cds;Parent=g15876.t1;protein=XP_043955128.1;pid=90.00
chr16	miniprot	exon	21382827	21382892	100	+	0	ID=g15876.t1.cds;Parent=g15876.t1;protein=XP_043955128.1;pid=100.00
chr16	miniprot	exon	21384477	21384530	100	+	0	ID=g15876.t1.cds;Parent=g15876.t1;protein=XP_043955128.1;pid=94.44
chr16	miniprot	exon	21384646	21384723	100	+	0	ID=g15876.t1.cds;Parent=g15876.t1;protein=XP_043955128.1;pid=96.15
chr16	miniprot	exon	21384831	21384951	100	+	0	ID=g15876.t1.cds;Parent=g15876.t1;protein=XP_043955128.1;pid=100.00
chr16	miniprot	exon	21385908	21385931	100	+	2	ID=g15876.t1.cds;Parent=g15876.t1;protein=XP_043955128.1;pid=100.00
chr16	miniprot	exon	21386097	21386138	100	+	2	ID=g15876.t1.cds;Parent=g15876.t1;protein=XP_043955128.1;pid=100.00
chr16	miniprot	exon	21387760	21388392	100	+	2	ID=g15876.t1.cds;Parent=g15876.t1;protein=XP_043955128.1;pid=91.19
chr16	miniprot	exon	21389367	21389390	100	+	2	ID=g15876.t1.cds;Parent=g15876.t1;protein=XP_043955128.1;pid=87.50
chr16	miniprot	exon	21389873	21389944	100.00	+	2	ID=g15876.t1.cds;Parent=g15876.t1;protein=XP_043955128.1;pid=100.00
chr16	miniprot	exon	21390034	21390143	100	+	2	ID=g15876.t1.cds;Parent=g15876.t1;protein=XP_043955128.1;pid=100.00
chr16	miniprot	exon	21390899	21390991	100	+	0	ID=g15876.t1.cds;Parent=g15876.t1;protein=XP_043955128.1;pid=93.33
chr16	exonerate	gene	21408369	21417837	88.22	+	.	ID=g15877;cds=4;protein=XP_017161858.1;pro_len=1409;align=1-1409;cover=100.00;pid=88.22;start_c=1;stop_c=1;pre_stop=1;frameshift=0;busco=-,-;symbol="SAMD9";name="sterile alpha motif domain-containing protein 9 [Poeciliopsis prolifica]";qcov=95.05;scov=98.31;ppid=89.2;seg=3.01;rep_cov=0.00;pfam=PF00536,PF02758
chr16	exonerate	transcript	21408369	21417837	88.22	+	.	ID=g15877.t1;Parent=g15877
chr16	exonerate	exon	21408369	21408564	62.84	+	.	ID=g15877.t1.cds;Parent=g15877.t1;protein=XP_017161858.1;pid=62.84;X
chr16	exonerate	exon	21408645	21409342	79.08	+	.	ID=g15877.t1.cds;Parent=g15877.t1;protein=XP_017161858.1;pid=79.08
chr16	exonerate	exon	21411662	21411944	80.92	+	.	ID=g15877.t1.cds;Parent=g15877.t1;protein=XP_017161858.1;pid=80.92
chr16	exonerate	exon	21414221	21417837	92.16	+	.	ID=g15877.t1.cds;Parent=g15877.t1;protein=XP_017161858.1;pid=92.16
chr16	miniprot	gene	21408695	21417837	40.60	+	.	ID=g15878;cds=7;protein=XP_017207716.1;pro_len=1612;align=1-1610;cover=99.88;pid=40.65;start_c=1;stop_c=1;pre_stop=1;frameshift=0;busco=-,-;symbol="SAMD9";name="sterile alpha motif domain-containing protein 9 [Poeciliopsis prolifica]";qcov=99.94;scov=98.19;ppid=82.0;seg=2.76;rep_cov=3.60;pfam=PF00536,PF02758
chr16	miniprot	transcript	21408695	21417837	40.60	+	.	ID=g15878.t1;Parent=g15878
chr16	miniprot	exon	21408695	21409420	29.57	+	0	ID=g15878.t1.cds;Parent=g15878.t1;protein=XP_017207716.1;pid=29.57
chr16	miniprot	exon	21410945	21411089	22.64	+	0	ID=g15878.t1.cds;Parent=g15878.t1;protein=XP_017207716.1;pid=22.64
chr16	miniprot	exon	21411678	21411877	21.84	+	2	ID=g15878.t1.cds;Parent=g15878.t1;protein=XP_017207716.1;pid=21.84
chr16	miniprot	exon	21412801	21412859	19.57	+	0	ID=g15878.t1.cds;Parent=g15878.t1;protein=XP_017207716.1;pid=19.57
chr16	miniprot	exon	21413275	21413385	18.42	+	1	ID=g15878.t1.cds;Parent=g15878.t1;protein=XP_017207716.1;pid=18.42;X
chr16	miniprot	exon	21413405	21413448	20.00	+	1	ID=g15878.t1.cds;Parent=g15878.t1;protein=XP_017207716.1;pid=20.00
chr16	miniprot	exon	21414230	21417837	46.22	+	2	ID=g15878.t1.cds;Parent=g15878.t1;protein=XP_017207716.1;pid=46.22
chr16	exonerate	gene	21424785	21440193	94	-	.	ID=g15879;cds=18;protein=XP_043955125.1;pro_len=781;align=1-781;cover=100.00;pid=99.57;start_c=1;stop_c=1;pre_stop=0;frameshift=0;busco=-,-;symbol="CPT1A";name="carnitine O-palmitoyltransferase 1, liver isoform [Gambusia affinis]";qcov=100.00;scov=99.87;ppid=99.5;seg=7.04;rep_cov=0.00;pfam=PF00755,PF16484
chr16	exonerate	transcript	21424785	21440193	94	-	.	ID=g15879.t1;Parent=g15879
chr16	exonerate	exon	21424785	21424895	100	-	.	ID=g15879.t1.cds;Parent=g15879.t1;protein=XP_043955125.1;pid=100.00
chr16	exonerate	exon	21425270	21425362	100	-	.	ID=g15879.t1.cds;Parent=g15879.t1;protein=XP_043955125.1;pid=100.00
chr16	exonerate	exon	21427499	21427612	100	-	.	ID=g15879.t1.cds;Parent=g15879.t1;protein=XP_043955125.1;pid=100.00
chr16	exonerate	exon	21427980	21428135	100	-	.	ID=g15879.t1.cds;Parent=g15879.t1;protein=XP_043955125.1;pid=100.00
chr16	exonerate	exon	21428469	21428597	100	-	.	ID=g15879.t1.cds;Parent=g15879.t1;protein=XP_043955125.1;pid=97.67
chr16	exonerate	exon	21429942	21430106	100	-	.	ID=g15879.t1.cds;Parent=g15879.t1;protein=XP_043955125.1;pid=100.00
chr16	exonerate	exon	21431254	21431370	100	-	.	ID=g15879.t1.cds;Parent=g15879.t1;protein=XP_043955125.1;pid=100.00
chr16	exonerate	exon	21431665	21431770	100	-	.	ID=g15879.t1.cds;Parent=g15879.t1;protein=XP_043955125.1;pid=100.00
chr16	exonerate	exon	21432784	21432972	100	-	.	ID=g15879.t1.cds;Parent=g15879.t1;protein=XP_043955125.1;pid=100.00
chr16	exonerate	exon	21433837	21434032	100	-	.	ID=g15879.t1.cds;Parent=g15879.t1;protein=XP_043955125.1;pid=100.00
chr16	exonerate	exon	21434122	21434209	100	-	.	ID=g15879.t1.cds;Parent=g15879.t1;protein=XP_043955125.1;pid=100.00
chr16	exonerate	exon	21435168	21435275	100	-	.	ID=g15879.t1.cds;Parent=g15879.t1;protein=XP_043955125.1;pid=100.00
chr16	exonerate	exon	21435824	21435901	100	-	.	ID=g15879.t1.cds;Parent=g15879.t1;protein=XP_043955125.1;pid=100.00
chr16	exonerate	exon	21436244	21436381	100	-	.	ID=g15879.t1.cds;Parent=g15879.t1;protein=XP_043955125.1;pid=100.00
chr16	exonerate	exon	21436836	21436937	100	-	.	ID=g15879.t1.cds;Parent=g15879.t1;protein=XP_043955125.1;pid=97.06
chr16	exonerate	exon	21437090	21437267	100	-	.	ID=g15879.t1.cds;Parent=g15879.t1;protein=XP_043955125.1;pid=98.31
chr16	exonerate	exon	21438210	21438349	100	-	.	ID=g15879.t1.cds;Parent=g15879.t1;protein=XP_043955125.1;pid=100.00
chr16	exonerate	exon	21440053	21440193	100.00	-	.	ID=g15879.t1.cds;Parent=g15879.t1;protein=XP_043955125.1;pid=100.00
chr16	miniprot	gene	21454287	21478790	5	-	.	ID=g15880;cds=20;protein=XP_043955122.1;pro_len=867;align=1-867;cover=100.00;pid=99.31;start_c=1;stop_c=1;pre_stop=0;frameshift=0;busco=-,-;symbol="BRSK1";name="serine/threonine-protein kinase BRSK1 isoform X1 [Gambusia affinis]";qcov=100.00;scov=100.00;ppid=98.2;seg=17.07;rep_cov=5.15;pfam=PF00069
chr16	miniprot	transcript	21454287	21478790	5	-	.	ID=g15880.t1;Parent=g15880
chr16	miniprot	exon	21454287	21454516	96.00	-	2	ID=g15880.t1.cds;Parent=g15880.t1;protein=XP_043955122.1;pid=96.00
chr16	miniprot	exon	21454761	21454850	100.00	-	2	ID=g15880.t1.cds;Parent=g15880.t1;protein=XP_043955122.1;pid=100.00
chr16	miniprot	exon	21456563	21456671	97.30	-	0	ID=g15880.t1.cds;Parent=g15880.t1;protein=XP_043955122.1;pid=97.30
chr16	miniprot	exon	21456812	21456913	100.00	-	0	ID=g15880.t1.cds;Parent=g15880.t1;protein=XP_043955122.1;pid=100.00
chr16	miniprot	exon	21457011	21457134	100.00	-	1	ID=g15880.t1.cds;Parent=g15880.t1;protein=XP_043955122.1;pid=100.00
chr16	miniprot	exon	21457904	21457952	100.00	-	2	ID=g15880.t1.cds;Parent=g15880.t1;protein=XP_043955122.1;pid=100.00
chr16	miniprot	exon	21458544	21459150	99.01	-	0	ID=g15880.t1.cds;Parent=g15880.t1;protein=XP_043955122.1;pid=99.01
chr16	miniprot	exon	21459780	21459840	100	-	1	ID=g15880.t1.cds;Parent=g15880.t1;protein=XP_043955122.1;pid=100.00
chr16	miniprot	exon	21459941	21460100	100.00	-	2	ID=g15880.t1.cds;Parent=g15880.t1;protein=XP_043955122.1;pid=100.00
chr16	miniprot	exon	21460378	21460475	100.00	-	1	ID=g15880.t1.cds;Parent=g15880.t1;protein=XP_043955122.1;pid=100.00
chr16	miniprot	exon	21462947	21463111	100.00	-	1	ID=g15880.t1.cds;Parent=g15880.t1;protein=XP_043955122.1;pid=100.00
chr16	miniprot	exon	21464627	21464658	100.00	-	0	ID=g15880.t1.cds;Parent=g15880.t1;protein=XP_043955122.1;pid=100.00
chr16	miniprot	exon	21468424	21468570	100.00	-	0	ID=g15880.t1.cds;Parent=g15880.t1;protein=XP_043955122.1;pid=100.00
chr16	miniprot	exon	21471421	21471489	100.00	-	0	ID=g15880.t1.cds;Parent=g15880.t1;protein=XP_043955122.1;pid=100.00
chr16	miniprot	exon	21471581	21471614	100.00	-	1	ID=g15880.t1.cds;Parent=g15880.t1;protein=XP_043955122.1;pid=100.00
chr16	miniprot	exon	21472115	21472231	100.00	-	1	ID=g15880.t1.cds;Parent=g15880.t1;protein=XP_043955122.1;pid=100.00
chr16	miniprot	exon	21473043	21473183	100.00	-	1	ID=g15880.t1.cds;Parent=g15880.t1;protein=XP_043955122.1;pid=100.00
chr16	miniprot	exon	21473328	21473413	100.00	-	0	ID=g15880.t1.cds;Parent=g15880.t1;protein=XP_043955122.1;pid=100.00
chr16	miniprot	exon	21477381	21477475	100.00	-	2	ID=g15880.t1.cds;Parent=g15880.t1;protein=XP_043955122.1;pid=100.00
chr16	miniprot	exon	21478703	21478790	100.00	-	0	ID=g15880.t1.cds;Parent=g15880.t1;protein=XP_043955122.1;pid=100.00
chr16	miniprot	gene	21502354	21504131	98.90	+	.	ID=g15881;cds=5;protein=XP_043955121.1;pro_len=242;align=1-242;cover=100.00;pid=98.90;start_c=1;stop_c=1;pre_stop=0;frameshift=1;busco=ray,-;symbol="prl1";name="prolactin [Gambusia affinis]";qcov=100.00;scov=100.00;ppid=97.9;seg=2.48;rep_cov=2.46;pfam=PF00103
chr16	miniprot	transcript	21502354	21504131	98.90	+	.	ID=g15881.t1;Parent=g15881
chr16	miniprot	exon	21502354	21502488	94.16	+	0	ID=g15881.t1.cds;Parent=g15881.t1;protein=XP_043955121.1;pid=94.16;!
chr16	miniprot	exon	21503189	21503301	100.00	+	2	ID=g15881.t1.cds;Parent=g15881.t1;protein=XP_043955121.1;pid=100.00
chr16	miniprot	exon	21503465	21503572	100.00	+	0	ID=g15881.t1.cds;Parent=g15881.t1;protein=XP_043955121.1;pid=100.00
chr16	miniprot	exon	21503676	21503858	100.00	+	0	ID=g15881.t1.cds;Parent=g15881.t1;protein=XP_043955121.1;pid=100.00
chr16	miniprot	exon	21503940	21504131	100.00	+	0	ID=g15881.t1.cds;Parent=g15881.t1;protein=XP_043955121.1;pid=100.00
chr16	exonerate	gene	21505922	21510117	100.00	+	.	ID=g15882;cds=3;protein=XP_043955120.1;pro_len=218;align=1-218;cover=100.00;pid=100.00;start_c=1;stop_c=1;pre_stop=0;frameshift=0;busco=-,-;symbol="DUSP3";name="dual specificity protein phosphatase 3-like [Gambusia affinis]";qcov=100.00;scov=100.00;ppid=100;seg=0.00;rep_cov=0.00;pfam=PF00782
chr16	exonerate	transcript	21505922	21510117	100.00	+	.	ID=g15882.t1;Parent=g15882
chr16	exonerate	exon	21505922	21506136	100.00	+	.	ID=g15882.t1.cds;Parent=g15882.t1;protein=XP_043955120.1;pid=100.00
chr16	exonerate	exon	21509524	21509756	100.00	+	.	ID=g15882.t1.cds;Parent=g15882.t1;protein=XP_043955120.1;pid=100.00
chr16	exonerate	exon	21509909	21510117	100.00	+	.	ID=g15882.t1.cds;Parent=g15882.t1;protein=XP_043955120.1;pid=100.00
chr16	exonerate	gene	21524913	21550907	78	-	.	ID=g15883;cds=8;protein=XP_043955112.1;pro_len=413;align=1-413;cover=100.00;pid=100.00;start_c=1;stop_c=1;pre_stop=0;frameshift=0;busco=-,-;symbol="thra";name="thyroid hormone receptor alpha isoform X1 [Gambusia affinis]";qcov=100.00;scov=100.00;ppid=100;seg=4.36;rep_cov=0.00;pfam=PF00104,PF00105
chr16	exonerate	transcript	21524913	21550907	78	-	.	ID=g15883.t1;Parent=g15883
chr16	exonerate	exon	21524913	21525163	100	-	.	ID=g15883.t1.cds;Parent=g15883.t1;protein=XP_043955112.1;pid=100.00
chr16	exonerate	exon	21525257	21525515	100	-	.	ID=g15883.t1.cds;Parent=g15883.t1;protein=XP_043955112.1;pid=100.00
chr16	exonerate	exon	21525955	21526101	100	-	.	ID=g15883.t1.cds;Parent=g15883.t1;protein=XP_043955112.1;pid=100.00
chr16	exonerate	exon	21527597	21527802	100	-	.	ID=g15883.t1.cds;Parent=g15883.t1;protein=XP_043955112.1;pid=100.00
chr16	exonerate	exon	21528688	21528835	100	-	.	ID=g15883.t1.cds;Parent=g15883.t1;protein=XP_043955112.1;pid=100.00
chr16	exonerate	exon	21530355	21530476	100	-	.	ID=g15883.t1.cds;Parent=g15883.t1;protein=XP_043955112.1;pid=100.00
chr16	exonerate	exon	21533741	21533802	100	-	.	ID=g15883.t1.cds;Parent=g15883.t1;protein=XP_043955112.1;pid=100.00
chr16	exonerate	exon	21550861	21550907	100.00	-	.	ID=g15883.t1.cds;Parent=g15883.t1;protein=XP_043955112.1;pid=100.00
chr16	exonerate	gene	21593306	21603558	98.65	-	.	ID=g15884;cds=18;protein=XP_043955108.1;pro_len=743;align=1-739;cover=99.46;pid=99.19;start_c=0;stop_c=1;pre_stop=0;frameshift=0;busco=-,-;symbol="NSF";name="vesicle-fusing ATPase [Gambusia affinis]";qcov=100.00;scov=99.46;ppid=99.2;seg=2.84;rep_cov=0.00;pfam=PF00004,PF02359,PF02933,PF17862
chr16	exonerate	transcript	21593306	21603558	98.65	-	.	ID=g15884.t1;Parent=g15884
chr16	exonerate	exon	21593306	21593365	100.00	-	.	ID=g15884.t1.cds;Parent=g15884.t1;protein=XP_043955108.1;pid=100.00
chr16	exonerate	exon	21593651	21593764	100.00	-	.	ID=g15884.t1.cds;Parent=g15884.t1;protein=XP_043955108.1;pid=100.00
chr16	exonerate	exon	21594029	21594163	100.00	-	.	ID=g15884.t1.cds;Parent=g15884.t1;protein=XP_043955108.1;pid=100.00
chr16	exonerate	exon	21595511	21595657	100.00	-	.	ID=g15884.t1.cds;Parent=g15884.t1;protein=XP_043955108.1;pid=100.00
chr16	exonerate	exon	21595741	21595874	100.00	-	.	ID=g15884.t1.cds;Parent=g15884.t1;protein=XP_043955108.1;pid=100.00
chr16	exonerate	exon	21595956	21596112	100.00	-	.	ID=g15884.t1.cds;Parent=g15884.t1;protein=XP_043955108.1;pid=100.00
chr16	exonerate	exon	21596217	21596312	100.00	-	.	ID=g15884.t1.cds;Parent=g15884.t1;protein=XP_043955108.1;pid=100.00
chr16	exonerate	exon	21596840	21597027	100.00	-	.	ID=g15884.t1.cds;Parent=g15884.t1;protein=XP_043955108.1;pid=100.00
chr16	exonerate	exon	21597441	21597515	100.00	-	.	ID=g15884.t1.cds;Parent=g15884.t1;protein=XP_043955108.1;pid=100.00
chr16	exonerate	exon	21597667	21597832	100.00	-	.	ID=g15884.t1.cds;Parent=g15884.t1;protein=XP_043955108.1;pid=100.00
chr16	exonerate	exon	21599478	21599677	98.50	-	.	ID=g15884.t1.cds;Parent=g15884.t1;protein=XP_043955108.1;pid=98.50
chr16	exonerate	exon	21599945	21600100	100.00	-	.	ID=g15884.t1.cds;Parent=g15884.t1;protein=XP_043955108.1;pid=100.00
chr16	exonerate	exon	21600448	21600523	100.00	-	.	ID=g15884.t1.cds;Parent=g15884.t1;protein=XP_043955108.1;pid=100.00
chr16	exonerate	exon	21601704	21601814	97.30	-	.	ID=g15884.t1.cds;Parent=g15884.t1;protein=XP_043955108.1;pid=97.30
chr16	exonerate	exon	21601895	21602061	100.00	-	.	ID=g15884.t1.cds;Parent=g15884.t1;protein=XP_043955108.1;pid=100.00
chr16	exonerate	exon	21602165	21602204	100.00	-	.	ID=g15884.t1.cds;Parent=g15884.t1;protein=XP_043955108.1;pid=100.00
chr16	exonerate	exon	21602282	21602381	100.00	-	.	ID=g15884.t1.cds;Parent=g15884.t1;protein=XP_043955108.1;pid=100.00
chr16	exonerate	exon	21603461	21603558	87.76	-	.	ID=g15884.t1.cds;Parent=g15884.t1;protein=XP_043955108.1;pid=87.76
chr16	exonerate	gene	21631390	21633209	100.00	-	.	ID=g15885;cds=2;protein=XP_043955118.1;pro_len=334;align=1-334;cover=100.00;pid=100.00;start_c=1;stop_c=1;pre_stop=0;frameshift=0;busco=-,-;symbol="Cdk5r1";name="cyclin-dependent kinase 5 activator 1-like [Gambusia affinis]";qcov=100.00;scov=100.00;ppid=100;seg=15.87;rep_cov=0.00;pfam=PF03261
chr16	exonerate	transcript	21631390	21633209	100.00	-	.	ID=g15885.t1;Parent=g15885
chr16	exonerate	exon	21631390	21631881	100.00	-	.	ID=g15885.t1.cds;Parent=g15885.t1;protein=XP_043955118.1;pid=100.00
chr16	exonerate	exon	21632697	21633209	100.00	-	.	ID=g15885.t1.cds;Parent=g15885.t1;protein=XP_043955118.1;pid=100.00
chr16	miniprot	gene	21641240	21643504	100	+	.	ID=g15886;cds=7;protein=XP_043955107.1;pro_len=227;align=1-227;cover=100.00;pid=100.00;start_c=1;stop_c=1;pre_stop=0;frameshift=0;busco=ray,vert;symbol="rpain-a";name="RPA-interacting protein [Gambusia affinis]";qcov=100.00;scov=100.00;ppid=100;seg=0.00;rep_cov=0.00;pfam=PF14766,PF14767,PF14768
chr16	miniprot	transcript	21641240	21643504	100	+	.	ID=g15886.t1;Parent=g15886
chr16	miniprot	exon	21641240	21641311	100	+	0	ID=g15886.t1.cds;Parent=g15886.t1;protein=XP_043955107.1;pid=100.00
chr16	miniprot	exon	21641422	21641613	100	+	0	ID=g15886.t1.cds;Parent=g15886.t1;protein=XP_043955107.1;pid=100.00
chr16	miniprot	exon	21641691	21641763	100	+	0	ID=g15886.t1.cds;Parent=g15886.t1;protein=XP_043955107.1;pid=100.00
chr16	miniprot	exon	21642582	21642693	100	+	2	ID=g15886.t1.cds;Parent=g15886.t1;protein=XP_043955107.1;pid=100.00
chr16	miniprot	exon	21642806	21642869	100	+	1	ID=g15886.t1.cds;Parent=g15886.t1;protein=XP_043955107.1;pid=100.00
chr16	miniprot	exon	21643196	21643336	100	+	0	ID=g15886.t1.cds;Parent=g15886.t1;protein=XP_043955107.1;pid=100.00
chr16	miniprot	exon	21643475	21643504	100	+	0	ID=g15886.t1.cds;Parent=g15886.t1;protein=XP_043955107.1;pid=100.00
chr16	miniprot	gene	21645454	21652624	92	+	.	ID=g15887;cds=12;protein=XP_005811862.2;pro_len=422;align=1-422;cover=100.00;pid=99.53;start_c=1;stop_c=1;pre_stop=0;frameshift=0;busco=-,-;symbol="psmd11a";name="26S proteasome non-ATPase regulatory subunit 11A [Xiphophorus couchianus]";qcov=100.00;scov=100.00;ppid=99.5;seg=4.74;rep_cov=0.00;pfam=PF01399,PF18055,PF18503
chr16	miniprot	transcript	21645454	21652624	92	+	.	ID=g15887.t1;Parent=g15887
chr16	miniprot	exon	21645454	21645544	100	+	0	ID=g15887.t1.cds;Parent=g15887.t1;protein=XP_005811862.2;pid=100.00
chr16	miniprot	exon	21646234	21646335	100	+	2	ID=g15887.t1.cds;Parent=g15887.t1;protein=XP_005811862.2;pid=100.00
chr16	miniprot	exon	21647379	21647575	100	+	2	ID=g15887.t1.cds;Parent=g15887.t1;protein=XP_005811862.2;pid=100.00
chr16	miniprot	exon	21649268	21649325	100	+	0	ID=g15887.t1.cds;Parent=g15887.t1;protein=XP_005811862.2;pid=100.00
chr16	miniprot	exon	21649446	21649640	100	+	2	ID=g15887.t1.cds;Parent=g15887.t1;protein=XP_005811862.2;pid=100.00
chr16	miniprot	exon	21650222	21650366	100	+	2	ID=g15887.t1.cds;Parent=g15887.t1;protein=XP_005811862.2;pid=100.00
chr16	miniprot	exon	21650531	21650591	100	+	1	ID=g15887.t1.cds;Parent=g15887.t1;protein=XP_005811862.2;pid=100.00
chr16	miniprot	exon	21651440	21651502	100	+	0	ID=g15887.t1.cds;Parent=g15887.t1;protein=XP_005811862.2;pid=100.00
chr16	miniprot	exon	21651610	21651735	100	+	0	ID=g15887.t1.cds;Parent=g15887.t1;protein=XP_005811862.2;pid=97.62
chr16	miniprot	exon	21651846	21651881	100	+	0	ID=g15887.t1.cds;Parent=g15887.t1;protein=XP_005811862.2;pid=100.00
chr16	miniprot	exon	21652316	21652367	100	+	0	ID=g15887.t1.cds;Parent=g15887.t1;protein=XP_005811862.2;pid=100.00
chr16	miniprot	exon	21652482	21652624	97.83	+	2	ID=g15887.t1.cds;Parent=g15887.t1;protein=XP_005811862.2;pid=97.83
chr16	exonerate	gene	21660331	21668631	100	+	.	ID=g15888;cds=3;protein=XP_043955105.1;pro_len=334;align=1-334;cover=100.00;pid=100.00;start_c=1;stop_c=1;pre_stop=0;frameshift=0;busco=-,-;symbol="dlx3b";name="homeobox protein Dlx3b-like isoform X1 [Gambusia affinis]";qcov=100.00;scov=100.00;ppid=98.8;seg=11.90;rep_cov=9.99;pfam=PF00046,PF12413
chr16	exonerate	transcript	21660331	21668631	100	+	.	ID=g15888.t1;Parent=g15888
chr16	exonerate	exon	21660331	21660694	100	+	.	ID=g15888.t1.cds;Parent=g15888.t1;protein=XP_043955105.1;pid=100.00
chr16	exonerate	exon	21666924	21667108	100	+	.	ID=g15888.t1.cds;Parent=g15888.t1;protein=XP_043955105.1;pid=100.00
chr16	exonerate	exon	21668170	21668631	100	+	.	ID=g15888.t1.cds;Parent=g15888.t1;protein=XP_043955105.1;pid=100.00
chr16	exonerate	gene	21684578	21701549	50	-	.	ID=g15889;cds=3;protein=XP_043955104.1;pro_len=255;align=1-255;cover=100.00;pid=100.00;start_c=1;stop_c=1;pre_stop=0;frameshift=0;busco=-,-;symbol="dlx4a";name="homeobox protein Dlx4a-like [Gambusia affinis]";qcov=100.00;scov=100.00;ppid=100;seg=9.41;rep_cov=0.00;pfam=PF00046
chr16	exonerate	transcript	21684578	21701549	50	-	.	ID=g15889.t1;Parent=g15889
chr16	exonerate	exon	21684578	21684820	100.00	-	.	ID=g15889.t1.cds;Parent=g15889.t1;protein=XP_043955104.1;pid=100.00
chr16	exonerate	exon	21695958	21696154	100.00	-	.	ID=g15889.t1.cds;Parent=g15889.t1;protein=XP_043955104.1;pid=100.00
chr16	exonerate	exon	21701222	21701549	100	-	.	ID=g15889.t1.cds;Parent=g15889.t1;protein=XP_043955104.1;pid=100.00
chr16	miniprot	gene	21747959	21755038	98.06	+	.	ID=g15890;cds=8;protein=XP_043955096.1;pro_len=567;align=1-567;cover=100.00;pid=98.06;start_c=1;stop_c=1;pre_stop=0;frameshift=2;busco=-,-;symbol="nags";name="LOW QUALITY PROTEIN: N-acetylglutamate synthase, mitochondrial [Gambusia affinis]";qcov=100.00;scov=100.00;ppid=98.1;seg=1.42;rep_cov=1.76;pfam=PF04768
chr16	miniprot	transcript	21747959	21755038	98.06	+	.	ID=g15890.t1;Parent=g15890
chr16	miniprot	exon	21747959	21748445	97.55	+	0	ID=g15890.t1.cds;Parent=g15890.t1;protein=XP_043955096.1;pid=97.55;!!
chr16	miniprot	exon	21749405	21749685	98.94	+	0	ID=g15890.t1.cds;Parent=g15890.t1;protein=XP_043955096.1;pid=98.94
chr16	miniprot	exon	21750837	21751050	100.00	+	1	ID=g15890.t1.cds;Parent=g15890.t1;protein=XP_043955096.1;pid=100.00
chr16	miniprot	exon	21751133	21751313	98.36	+	0	ID=g15890.t1.cds;Parent=g15890.t1;protein=XP_043955096.1;pid=98.36
chr16	miniprot	exon	21752352	21752391	100.00	+	2	ID=g15890.t1.cds;Parent=g15890.t1;protein=XP_043955096.1;pid=100.00
chr16	miniprot	exon	21752561	21752692	97.73	+	1	ID=g15890.t1.cds;Parent=g15890.t1;protein=XP_043955096.1;pid=97.73
chr16	miniprot	exon	21754130	21754312	98.36	+	1	ID=g15890.t1.cds;Parent=g15890.t1;protein=XP_043955096.1;pid=98.36
chr16	miniprot	exon	21754855	21755038	95.00	+	1	ID=g15890.t1.cds;Parent=g15890.t1;protein=XP_043955096.1;pid=95.00
chr16	exonerate	gene	21757046	21758586	100	+	.	ID=g15891;cds=2;protein=XP_043955103.1;pro_len=91;align=1-91;cover=100.00;pid=100.00;start_c=1;stop_c=1;pre_stop=0;frameshift=0;busco=-,-;symbol="coa3a";name="cytochrome c oxidase assembly factor 3 homolog, mitochondrial [Gambusia affinis]";qcov=100.00;scov=100.00;ppid=100;seg=0.00;rep_cov=0.00;pfam=PF09813
chr16	exonerate	transcript	21757046	21758586	100	+	.	ID=g15891.t1;Parent=g15891
chr16	exonerate	exon	21757046	21757214	100	+	.	ID=g15891.t1.cds;Parent=g15891.t1;protein=XP_043955103.1;pid=100.00
chr16	exonerate	exon	21758480	21758586	100	+	.	ID=g15891.t1.cds;Parent=g15891.t1;protein=XP_043955103.1;pid=100.00
chr16	exonerate	gene	21760636	21762144	96.96	+	.	ID=g15892;cds=3;protein=XP_043955098.1;pro_len=263;align=1-263;cover=100.00;pid=96.96;start_c=1;stop_c=1;pre_stop=0;frameshift=0;busco=-,-;symbol="Mrc1";name="macrophage mannose receptor 1-like [Gambusia affinis]";qcov=100.00;scov=100.00;ppid=97.0;seg=3.80;rep_cov=0.00;pfam=PF00059
chr16	exonerate	transcript	21760636	21762144	96.96	+	.	ID=g15892.t1;Parent=g15892
chr16	exonerate	exon	21760636	21760975	96.47	+	.	ID=g15892.t1.cds;Parent=g15892.t1;protein=XP_043955098.1;pid=96.47
chr16	exonerate	exon	21761609	21761865	96.50	+	.	ID=g15892.t1.cds;Parent=g15892.t1;protein=XP_043955098.1;pid=96.50
chr16	exonerate	exon	21761950	21762144	98.44	+	.	ID=g15892.t1.cds;Parent=g15892.t1;protein=XP_043955098.1;pid=98.44
chr16	exonerate	gene	21767385	21769695	50	+	.	ID=g15893;cds=3;protein=XP_043955099.1;pro_len=254;align=1-254;cover=100.00;pid=97.64;start_c=1;stop_c=1;pre_stop=0;frameshift=0;busco=-,-;symbol="Mrc1";name="C-type mannose receptor 2-like [Gambusia affinis]";qcov=100.00;scov=100.00;ppid=97.6;seg=0.00;rep_cov=0.00;pfam=PF00059
chr16	exonerate	transcript	21767385	21769695	50	+	.	ID=g15893.t1;Parent=g15893
chr16	exonerate	exon	21767385	21767703	99.06	+	.	ID=g15893.t1.cds;Parent=g15893.t1;protein=XP_043955099.1;pid=99.06
chr16	exonerate	exon	21768377	21768627	96.41	+	.	ID=g15893.t1.cds;Parent=g15893.t1;protein=XP_043955099.1;pid=96.41
chr16	exonerate	exon	21769501	21769695	100	+	.	ID=g15893.t1.cds;Parent=g15893.t1;protein=XP_043955099.1;pid=96.88
chr16	exonerate	gene	21774676	21776505	86.43	+	.	ID=g15894;cds=3;protein=XP_043955100.1;pro_len=221;align=1-220;cover=99.55;pid=86.82;start_c=1;stop_c=1;pre_stop=0;frameshift=0;busco=-,-;symbol="SLYA_CALRH";name="uncharacterized protein LOC122821343 isoform X1 [Gambusia affinis]";qcov=99.54;scov=99.55;ppid=86.8;seg=7.34;rep_cov=0.00;pfam=PF00059
chr16	exonerate	transcript	21774676	21776505	86.43	+	.	ID=g15894.t1;Parent=g15894
chr16	exonerate	exon	21774676	21774949	76.33	+	.	ID=g15894.t1.cds;Parent=g15894.t1;protein=XP_043955100.1;pid=76.33
chr16	exonerate	exon	21776039	21776235	94.42	+	.	ID=g15894.t1.cds;Parent=g15894.t1;protein=XP_043955100.1;pid=94.42
chr16	exonerate	exon	21776320	21776505	95.00	+	.	ID=g15894.t1.cds;Parent=g15894.t1;protein=XP_043955100.1;pid=95.00
chr16	miniprot	gene	21783771	21785356	94.66	+	.	ID=g15895;cds=4;protein=XP_043955097.1;pro_len=274;align=1-274;cover=100.00;pid=94.66;start_c=1;stop_c=1;pre_stop=1;frameshift=1;busco=-,-;symbol="SLYA_CALRH";name="uncharacterized protein LOC122821340 [Gambusia affinis]";qcov=100.00;scov=100.00;ppid=94.9;seg=0.00;rep_cov=0.00;pfam=PF00059
chr16	miniprot	transcript	21783771	21785356	94.66	+	.	ID=g15895.t1;Parent=g15895
chr16	miniprot	exon	21783771	21784110	97.37	+	0	ID=g15895.t1.cds;Parent=g15895.t1;protein=XP_043955097.1;pid=97.37;X
chr16	miniprot	exon	21784564	21784814	95.18	+	2	ID=g15895.t1.cds;Parent=g15895.t1;protein=XP_043955097.1;pid=95.18
chr16	miniprot	exon	21784896	21785086	94.24	+	0	ID=g15895.t1.cds;Parent=g15895.t1;protein=XP_043955097.1;pid=94.24;!
chr16	miniprot	exon	21785312	21785356	71.43	+	0	ID=g15895.t1.cds;Parent=g15895.t1;protein=XP_043955097.1;pid=71.43
chr16	miniprot	gene	21792228	21794639	87.59	-	.	ID=g15896;cds=6;protein=XP_023205187.1;pro_len=282;align=1-282;cover=100.00;pid=87.59;start_c=1;stop_c=1;pre_stop=0;frameshift=0;busco=-,-;symbol="C1ql2";name="multimerin-2-like [Xiphophorus hellerii]";qcov=100.00;scov=100.00;ppid=88.2;seg=7.55;rep_cov=0.00;pfam=PF00386
chr16	miniprot	transcript	21792228	21794639	87.59	-	.	ID=g15896.t1;Parent=g15896
chr16	miniprot	exon	21792228	21792511	83.87	-	2	ID=g15896.t1.cds;Parent=g15896.t1;protein=XP_023205187.1;pid=83.87
chr16	miniprot	exon	21792617	21792748	93.18	-	2	ID=g15896.t1.cds;Parent=g15896.t1;protein=XP_023205187.1;pid=93.18
chr16	miniprot	exon	21793584	21793667	89.29	-	2	ID=g15896.t1.cds;Parent=g15896.t1;protein=XP_023205187.1;pid=89.29
chr16	miniprot	exon	21793789	21793851	90.48	-	2	ID=g15896.t1.cds;Parent=g15896.t1;protein=XP_023205187.1;pid=90.48
chr16	miniprot	exon	21794257	21794298	100.00	-	2	ID=g15896.t1.cds;Parent=g15896.t1;protein=XP_023205187.1;pid=100.00
chr16	miniprot	exon	21794408	21794639	85.37	-	0	ID=g15896.t1.cds;Parent=g15896.t1;protein=XP_023205187.1;pid=85.37
chr16	exonerate	gene	21799372	21852383	25	-	.	ID=g15897;cds=21;protein=XP_043955082.1;pro_len=712;align=1-712;cover=100.00;pid=99.58;start_c=1;stop_c=1;pre_stop=0;frameshift=0;busco=-,-;symbol="STXBP4";name="syntaxin-binding protein 4 isoform X1 [Gambusia affinis]";qcov=100.00;scov=100.00;ppid=99.6;seg=14.75;rep_cov=0.00;pfam=PF00595
chr16	exonerate	transcript	21799372	21852383	25	-	.	ID=g15897.t1;Parent=g15897
chr16	exonerate	exon	21799372	21799406	100.00	-	.	ID=g15897.t1.cds;Parent=g15897.t1;protein=XP_043955082.1;pid=100.00
chr16	exonerate	exon	21799740	21799867	100.00	-	.	ID=g15897.t1.cds;Parent=g15897.t1;protein=XP_043955082.1;pid=100.00
chr16	exonerate	exon	21799967	21800016	100.00	-	.	ID=g15897.t1.cds;Parent=g15897.t1;protein=XP_043955082.1;pid=100.00
chr16	exonerate	exon	21800403	21800519	100.00	-	.	ID=g15897.t1.cds;Parent=g15897.t1;protein=XP_043955082.1;pid=100.00
chr16	exonerate	exon	21801590	21801880	100.00	-	.	ID=g15897.t1.cds;Parent=g15897.t1;protein=XP_043955082.1;pid=100.00
chr16	exonerate	exon	21802058	21802123	100.00	-	.	ID=g15897.t1.cds;Parent=g15897.t1;protein=XP_043955082.1;pid=100.00
chr16	exonerate	exon	21803497	21803589	100.00	-	.	ID=g15897.t1.cds;Parent=g15897.t1;protein=XP_043955082.1;pid=100.00
chr16	exonerate	exon	21804387	21804514	97.66	-	.	ID=g15897.t1.cds;Parent=g15897.t1;protein=XP_043955082.1;pid=97.66
chr16	exonerate	exon	21806104	21806200	100.00	-	.	ID=g15897.t1.cds;Parent=g15897.t1;protein=XP_043955082.1;pid=100.00
chr16	exonerate	exon	21808583	21808671	100.00	-	.	ID=g15897.t1.cds;Parent=g15897.t1;protein=XP_043955082.1;pid=100.00
chr16	exonerate	exon	21811913	21811985	100.00	-	.	ID=g15897.t1.cds;Parent=g15897.t1;protein=XP_043955082.1;pid=100.00
chr16	exonerate	exon	21812318	21812459	100.00	-	.	ID=g15897.t1.cds;Parent=g15897.t1;protein=XP_043955082.1;pid=100.00
chr16	exonerate	exon	21812670	21812776	100.00	-	.	ID=g15897.t1.cds;Parent=g15897.t1;protein=XP_043955082.1;pid=100.00
chr16	exonerate	exon	21817771	21817912	95.77	-	.	ID=g15897.t1.cds;Parent=g15897.t1;protein=XP_043955082.1;pid=95.77
chr16	exonerate	exon	21819423	21819543	100.00	-	.	ID=g15897.t1.cds;Parent=g15897.t1;protein=XP_043955082.1;pid=100.00
chr16	exonerate	exon	21820706	21820785	100	-	.	ID=g15897.t1.cds;Parent=g15897.t1;protein=XP_043955082.1;pid=100.00
chr16	exonerate	exon	21823601	21823675	100	-	.	ID=g15897.t1.cds;Parent=g15897.t1;protein=XP_043955082.1;pid=100.00
chr16	exonerate	exon	21823774	21823843	100	-	.	ID=g15897.t1.cds;Parent=g15897.t1;protein=XP_043955082.1;pid=100.00
chr16	exonerate	exon	21825995	21826090	100	-	.	ID=g15897.t1.cds;Parent=g15897.t1;protein=XP_043955082.1;pid=100.00
chr16	exonerate	exon	21832083	21832156	100	-	.	ID=g15897.t1.cds;Parent=g15897.t1;protein=XP_043955082.1;pid=100.00
chr16	exonerate	exon	21852319	21852383	100.00	-	.	ID=g15897.t1.cds;Parent=g15897.t1;protein=XP_043955082.1;pid=100.00
chr16	miniprot	gene	21870817	21890667	100	+	.	ID=g15898;cds=23;protein=XP_043955080.1;pro_len=1776;align=1-1776;cover=100.00;pid=99.38;start_c=1;stop_c=1;pre_stop=0;frameshift=0;busco=ray,vert;symbol="PPL";name="periplakin [Gambusia affinis]";qcov=100.00;scov=100.00;ppid=99.3;seg=7.66;rep_cov=0.00;pfam=PF17902
chr16	miniprot	transcript	21870817	21890667	100	+	.	ID=g15898.t1;Parent=g15898
chr16	miniprot	exon	21870817	21870881	100	+	0	ID=g15898.t1.cds;Parent=g15898.t1;protein=XP_043955080.1;pid=100.00
chr16	miniprot	exon	21875180	21875276	100	+	1	ID=g15898.t1.cds;Parent=g15898.t1;protein=XP_043955080.1;pid=96.88
chr16	miniprot	exon	21876237	21876391	100	+	0	ID=g15898.t1.cds;Parent=g15898.t1;protein=XP_043955080.1;pid=100.00
chr16	miniprot	exon	21876563	21876683	100	+	1	ID=g15898.t1.cds;Parent=g15898.t1;protein=XP_043955080.1;pid=97.50
chr16	miniprot	exon	21877272	21877397	100	+	0	ID=g15898.t1.cds;Parent=g15898.t1;protein=XP_043955080.1;pid=97.62
chr16	miniprot	exon	21879084	21879125	100	+	0	ID=g15898.t1.cds;Parent=g15898.t1;protein=XP_043955080.1;pid=100.00
chr16	miniprot	exon	21879209	21879370	100	+	0	ID=g15898.t1.cds;Parent=g15898.t1;protein=XP_043955080.1;pid=100.00
chr16	miniprot	exon	21879453	21879560	100	+	0	ID=g15898.t1.cds;Parent=g15898.t1;protein=XP_043955080.1;pid=100.00
chr16	miniprot	exon	21880266	21880361	100	+	0	ID=g15898.t1.cds;Parent=g15898.t1;protein=XP_043955080.1;pid=100.00
chr16	miniprot	exon	21880450	21880572	100	+	0	ID=g15898.t1.cds;Parent=g15898.t1;protein=XP_043955080.1;pid=97.56
chr16	miniprot	exon	21880663	21880806	100	+	0	ID=g15898.t1.cds;Parent=g15898.t1;protein=XP_043955080.1;pid=100.00
chr16	miniprot	exon	21881359	21881394	100	+	0	ID=g15898.t1.cds;Parent=g15898.t1;protein=XP_043955080.1;pid=91.67
chr16	miniprot	exon	21883151	21883302	100	+	0	ID=g15898.t1.cds;Parent=g15898.t1;protein=XP_043955080.1;pid=100.00
chr16	miniprot	exon	21883391	21883500	100	+	1	ID=g15898.t1.cds;Parent=g15898.t1;protein=XP_043955080.1;pid=100.00
chr16	miniprot	exon	21884375	21884538	100	+	2	ID=g15898.t1.cds;Parent=g15898.t1;protein=XP_043955080.1;pid=100.00
chr16	miniprot	exon	21884627	21884805	100	+	0	ID=g15898.t1.cds;Parent=g15898.t1;protein=XP_043955080.1;pid=100.00
chr16	miniprot	exon	21885509	21885647	100	+	1	ID=g15898.t1.cds;Parent=g15898.t1;protein=XP_043955080.1;pid=100.00
chr16	miniprot	exon	21886773	21886966	100	+	0	ID=g15898.t1.cds;Parent=g15898.t1;protein=XP_043955080.1;pid=100.00
chr16	miniprot	exon	21887058	21887208	100	+	1	ID=g15898.t1.cds;Parent=g15898.t1;protein=XP_043955080.1;pid=100.00
chr16	miniprot	exon	21887291	21887374	100	+	0	ID=g15898.t1.cds;Parent=g15898.t1;protein=XP_043955080.1;pid=100.00
chr16	miniprot	exon	21887461	21887577	100	+	0	ID=g15898.t1.cds;Parent=g15898.t1;protein=XP_043955080.1;pid=100.00
chr16	miniprot	exon	21887825	21887917	100	+	0	ID=g15898.t1.cds;Parent=g15898.t1;protein=XP_043955080.1;pid=100.00
chr16	miniprot	exon	21887995	21890667	100	+	0	ID=g15898.t1.cds;Parent=g15898.t1;protein=XP_043955080.1;pid=99.33
chr16	exonerate	gene	21893434	21904949	100	+	.	ID=g15899;cds=16;protein=XP_043955078.1;pro_len=507;align=1-507;cover=100.00;pid=100.00;start_c=1;stop_c=1;pre_stop=0;frameshift=0;busco=ray,vert;symbol="glyr1";name="putative oxidoreductase GLYR1 isoform X1 [Gambusia affinis]";qcov=100.00;scov=100.00;ppid=100;seg=0.00;rep_cov=0.00;pfam=PF00855,PF03446,PF14833
chr16	exonerate	transcript	21893434	21904949	100	+	.	ID=g15899.t1;Parent=g15899
chr16	exonerate	exon	21893434	21893471	100	+	.	ID=g15899.t1.cds;Parent=g15899.t1;protein=XP_043955078.1;pid=100.00
chr16	exonerate	exon	21895875	21895911	100	+	.	ID=g15899.t1.cds;Parent=g15899.t1;protein=XP_043955078.1;pid=100.00
chr16	exonerate	exon	21895998	21896077	100	+	.	ID=g15899.t1.cds;Parent=g15899.t1;protein=XP_043955078.1;pid=100.00
chr16	exonerate	exon	21896162	21896300	100	+	.	ID=g15899.t1.cds;Parent=g15899.t1;protein=XP_043955078.1;pid=100.00
chr16	exonerate	exon	21897232	21897342	100	+	.	ID=g15899.t1.cds;Parent=g15899.t1;protein=XP_043955078.1;pid=100.00
chr16	exonerate	exon	21898404	21898487	100	+	.	ID=g15899.t1.cds;Parent=g15899.t1;protein=XP_043955078.1;pid=100.00
chr16	exonerate	exon	21899807	21899860	100	+	.	ID=g15899.t1.cds;Parent=g15899.t1;protein=XP_043955078.1;pid=100.00
chr16	exonerate	exon	21900593	21900643	100	+	.	ID=g15899.t1.cds;Parent=g15899.t1;protein=XP_043955078.1;pid=100.00
chr16	exonerate	exon	21900728	21900801	100	+	.	ID=g15899.t1.cds;Parent=g15899.t1;protein=XP_043955078.1;pid=100.00
chr16	exonerate	exon	21900923	21901022	100	+	.	ID=g15899.t1.cds;Parent=g15899.t1;protein=XP_043955078.1;pid=100.00
chr16	exonerate	exon	21901352	21901462	100	+	.	ID=g15899.t1.cds;Parent=g15899.t1;protein=XP_043955078.1;pid=100.00
chr16	exonerate	exon	21902750	21902851	100	+	.	ID=g15899.t1.cds;Parent=g15899.t1;protein=XP_043955078.1;pid=100.00
chr16	exonerate	exon	21902944	21903106	100	+	.	ID=g15899.t1.cds;Parent=g15899.t1;protein=XP_043955078.1;pid=100.00
chr16	exonerate	exon	21903616	21903795	100	+	.	ID=g15899.t1.cds;Parent=g15899.t1;protein=XP_043955078.1;pid=100.00
chr16	exonerate	exon	21903941	21904065	100	+	.	ID=g15899.t1.cds;Parent=g15899.t1;protein=XP_043955078.1;pid=100.00
chr16	exonerate	exon	21904875	21904949	100	+	.	ID=g15899.t1.cds;Parent=g15899.t1;protein=XP_043955078.1;pid=100.00
chr16	miniprot	gene	21909114	21917862	100	+	.	ID=g15900;cds=11;protein=XP_008413453.1;pro_len=297;align=1-297;cover=100.00;pid=99.66;start_c=1;stop_c=1;pre_stop=0;frameshift=0;busco=ray,vert;symbol="rogdi";name="PREDICTED: protein rogdi homolog [Poecilia reticulata]";qcov=100.00;scov=100.00;ppid=99.7;seg=0.00;rep_cov=0.00;pfam=PF10259
chr16	miniprot	transcript	21909114	21917862	100	+	.	ID=g15900.t1;Parent=g15900
chr16	miniprot	exon	21909114	21909188	100	+	0	ID=g15900.t1.cds;Parent=g15900.t1;protein=XP_008413453.1;pid=100.00
chr16	miniprot	exon	21910057	21910128	100	+	0	ID=g15900.t1.cds;Parent=g15900.t1;protein=XP_008413453.1;pid=100.00
chr16	miniprot	exon	21911448	21911530	100	+	0	ID=g15900.t1.cds;Parent=g15900.t1;protein=XP_008413453.1;pid=100.00
chr16	miniprot	exon	21912816	21912870	100	+	1	ID=g15900.t1.cds;Parent=g15900.t1;protein=XP_008413453.1;pid=100.00
chr16	miniprot	exon	21912944	21913024	100	+	0	ID=g15900.t1.cds;Parent=g15900.t1;protein=XP_008413453.1;pid=96.30
chr16	miniprot	exon	21914051	21914146	100	+	0	ID=g15900.t1.cds;Parent=g15900.t1;protein=XP_008413453.1;pid=100.00
chr16	miniprot	exon	21914224	21914322	100	+	0	ID=g15900.t1.cds;Parent=g15900.t1;protein=XP_008413453.1;pid=100.00
chr16	miniprot	exon	21915606	21915719	100	+	0	ID=g15900.t1.cds;Parent=g15900.t1;protein=XP_008413453.1;pid=100.00
chr16	miniprot	exon	21915804	21915853	100	+	0	ID=g15900.t1.cds;Parent=g15900.t1;protein=XP_008413453.1;pid=100.00
chr16	miniprot	exon	21916523	21916649	100	+	1	ID=g15900.t1.cds;Parent=g15900.t1;protein=XP_008413453.1;pid=100.00
chr16	miniprot	exon	21917821	21917862	100	+	0	ID=g15900.t1.cds;Parent=g15900.t1;protein=XP_008413453.1;pid=100.00
chr16	miniprot	gene	21921600	21923826	100	-	.	ID=g15901;cds=4;protein=XP_043955074.1;pro_len=130;align=1-130;cover=100.00;pid=96.92;start_c=1;stop_c=1;pre_stop=0;frameshift=1;busco=-,-;symbol="-";name="small integral membrane protein 22 isoform X1 [Gambusia affinis]";qcov=100.00;scov=100.00;ppid=96.9;seg=16.28;rep_cov=13.01;pfam=PF15831
chr16	miniprot	transcript	21921600	21923826	100	-	.	ID=g15901.t1;Parent=g15901
chr16	miniprot	exon	21921600	21921647	100	-	0	ID=g15901.t1.cds;Parent=g15901.t1;protein=XP_043955074.1;pid=93.33
chr16	miniprot	exon	21922009	21922085	100	-	2	ID=g15901.t1.cds;Parent=g15901.t1;protein=XP_043955074.1;pid=100.00
chr16	miniprot	exon	21922940	21923072	100	-	0	ID=g15901.t1.cds;Parent=g15901.t1;protein=XP_043955074.1;pid=97.78
chr16	miniprot	exon	21923693	21923826	100	-	0	ID=g15901.t1.cds;Parent=g15901.t1;protein=XP_043955074.1;pid=95.56;!
chr16	exonerate	gene	21924402	21935049	100	+	.	ID=g15902;cds=15;protein=XP_043955070.1;pro_len=989;align=1-989;cover=100.00;pid=99.29;start_c=1;stop_c=1;pre_stop=0;frameshift=0;busco=ray,vert;symbol="Cog1";name="conserved oligomeric Golgi complex subunit 1 isoform X2 [Gambusia affinis]";qcov=100.00;scov=100.00;ppid=99.0;seg=5.85;rep_cov=2.11;pfam=PF08700
chr16	exonerate	transcript	21924402	21935049	100	+	.	ID=g15902.t1;Parent=g15902
chr16	exonerate	exon	21924402	21924710	100	+	.	ID=g15902.t1.cds;Parent=g15902.t1;protein=XP_043955070.1;pid=99.03
chr16	exonerate	exon	21924869	21925122	100	+	.	ID=g15902.t1.cds;Parent=g15902.t1;protein=XP_043955070.1;pid=98.82
chr16	exonerate	exon	21926469	21926650	100	+	.	ID=g15902.t1.cds;Parent=g15902.t1;protein=XP_043955070.1;pid=100.00
chr16	exonerate	exon	21926934	21927110	100	+	.	ID=g15902.t1.cds;Parent=g15902.t1;protein=XP_043955070.1;pid=98.31
chr16	exonerate	exon	21927726	21927882	100	+	.	ID=g15902.t1.cds;Parent=g15902.t1;protein=XP_043955070.1;pid=100.00
chr16	exonerate	exon	21927996	21928206	100	+	.	ID=g15902.t1.cds;Parent=g15902.t1;protein=XP_043955070.1;pid=98.58
chr16	exonerate	exon	21928308	21928692	100	+	.	ID=g15902.t1.cds;Parent=g15902.t1;protein=XP_043955070.1;pid=99.20
chr16	exonerate	exon	21929282	21929712	100	+	.	ID=g15902.t1.cds;Parent=g15902.t1;protein=XP_043955070.1;pid=100.00
chr16	exonerate	exon	21930520	21930666	100	+	.	ID=g15902.t1.cds;Parent=g15902.t1;protein=XP_043955070.1;pid=97.96
chr16	exonerate	exon	21930748	21930909	100	+	.	ID=g15902.t1.cds;Parent=g15902.t1;protein=XP_043955070.1;pid=100.00
chr16	exonerate	exon	21931500	21931624	100	+	.	ID=g15902.t1.cds;Parent=g15902.t1;protein=XP_043955070.1;pid=100.00
chr16	exonerate	exon	21931883	21931991	100	+	.	ID=g15902.t1.cds;Parent=g15902.t1;protein=XP_043955070.1;pid=100.00
chr16	exonerate	exon	21932174	21932283	100	+	.	ID=g15902.t1.cds;Parent=g15902.t1;protein=XP_043955070.1;pid=100.00
chr16	exonerate	exon	21933041	21933122	100	+	.	ID=g15902.t1.cds;Parent=g15902.t1;protein=XP_043955070.1;pid=96.34
chr16	exonerate	exon	21934912	21935049	100	+	.	ID=g15902.t1.cds;Parent=g15902.t1;protein=XP_043955070.1;pid=100.00
chr16	exonerate	gene	21936977	21951986	38	-	.	ID=g15903;cds=17;protein=XP_043955073.1;pro_len=481;align=1-481;cover=100.00;pid=99.17;start_c=1;stop_c=1;pre_stop=0;frameshift=0;busco=-,-;symbol="RGS9";name="regulator of G-protein signaling 9a [Gambusia affinis]";qcov=100.00;scov=100.00;ppid=99.2;seg=2.70;rep_cov=0.00;pfam=PF00610,PF00615,PF00631,PF18148
chr16	exonerate	transcript	21936977	21951986	38	-	.	ID=g15903.t1;Parent=g15903
chr16	exonerate	exon	21936977	21937133	100.00	-	.	ID=g15903.t1.cds;Parent=g15903.t1;protein=XP_043955073.1;pid=100.00
chr16	exonerate	exon	21937584	21937666	100.00	-	.	ID=g15903.t1.cds;Parent=g15903.t1;protein=XP_043955073.1;pid=100.00
chr16	exonerate	exon	21937896	21938034	100.00	-	.	ID=g15903.t1.cds;Parent=g15903.t1;protein=XP_043955073.1;pid=100.00
chr16	exonerate	exon	21938616	21938703	100.00	-	.	ID=g15903.t1.cds;Parent=g15903.t1;protein=XP_043955073.1;pid=100.00
chr16	exonerate	exon	21939244	21939359	96.55	-	.	ID=g15903.t1.cds;Parent=g15903.t1;protein=XP_043955073.1;pid=96.55
chr16	exonerate	exon	21939464	21939577	100	-	.	ID=g15903.t1.cds;Parent=g15903.t1;protein=XP_043955073.1;pid=95.61
chr16	exonerate	exon	21939879	21939940	100	-	.	ID=g15903.t1.cds;Parent=g15903.t1;protein=XP_043955073.1;pid=100.00
chr16	exonerate	exon	21940072	21940101	100	-	.	ID=g15903.t1.cds;Parent=g15903.t1;protein=XP_043955073.1;pid=100.00
chr16	exonerate	exon	21941396	21941458	100	-	.	ID=g15903.t1.cds;Parent=g15903.t1;protein=XP_043955073.1;pid=100.00
chr16	exonerate	exon	21942903	21942984	100	-	.	ID=g15903.t1.cds;Parent=g15903.t1;protein=XP_043955073.1;pid=100.00
chr16	exonerate	exon	21943893	21943969	100.00	-	.	ID=g15903.t1.cds;Parent=g15903.t1;protein=XP_043955073.1;pid=100.00
chr16	exonerate	exon	21944441	21944499	100.00	-	.	ID=g15903.t1.cds;Parent=g15903.t1;protein=XP_043955073.1;pid=100.00
chr16	exonerate	exon	21945126	21945177	100.00	-	.	ID=g15903.t1.cds;Parent=g15903.t1;protein=XP_043955073.1;pid=100.00
chr16	exonerate	exon	21946409	21946515	100.00	-	.	ID=g15903.t1.cds;Parent=g15903.t1;protein=XP_043955073.1;pid=100.00
chr16	exonerate	exon	21948228	21948278	100.00	-	.	ID=g15903.t1.cds;Parent=g15903.t1;protein=XP_043955073.1;pid=100.00
chr16	exonerate	exon	21950054	21950150	96.91	-	.	ID=g15903.t1.cds;Parent=g15903.t1;protein=XP_043955073.1;pid=96.91
chr16	exonerate	exon	21951918	21951986	100.00	-	.	ID=g15903.t1.cds;Parent=g15903.t1;protein=XP_043955073.1;pid=100.00
chr16	exonerate	gene	21954217	21961217	100	+	.	ID=g15904;cds=5;protein=XP_043955067.1;pro_len=387;align=1-387;cover=100.00;pid=99.74;start_c=1;stop_c=1;pre_stop=0;frameshift=0;busco=-,-;symbol="GNA13";name="guanine nucleotide-binding protein subunit alpha-13b [Gambusia affinis]";qcov=100.00;scov=100.00;ppid=99.7;seg=4.91;rep_cov=0.00;pfam=PF00503
chr16	exonerate	transcript	21954217	21961217	100	+	.	ID=g15904.t1;Parent=g15904
chr16	exonerate	exon	21954217	21954499	100	+	.	ID=g15904.t1.cds;Parent=g15904.t1;protein=XP_043955067.1;pid=100.00
chr16	exonerate	exon	21958772	21959001	100	+	.	ID=g15904.t1.cds;Parent=g15904.t1;protein=XP_043955067.1;pid=100.00
chr16	exonerate	exon	21959411	21959461	100	+	.	ID=g15904.t1.cds;Parent=g15904.t1;protein=XP_043955067.1;pid=100.00
chr16	exonerate	exon	21960429	21960629	100	+	.	ID=g15904.t1.cds;Parent=g15904.t1;protein=XP_043955067.1;pid=100.00
chr16	exonerate	exon	21960819	21961217	100	+	.	ID=g15904.t1.cds;Parent=g15904.t1;protein=XP_043955067.1;pid=99.24
chr16	exonerate	gene	21966695	21971064	80	-	.	ID=g15905;cds=5;protein=XP_043955065.1;pro_len=533;align=1-533;cover=100.00;pid=99.25;start_c=1;stop_c=1;pre_stop=0;frameshift=0;busco=-,-;symbol="SLC16A6";name="solute carrier family 16 member 6b [Gambusia affinis]";qcov=100.00;scov=100.00;ppid=99.2;seg=15.57;rep_cov=3.18;pfam=PF07690
chr16	exonerate	transcript	21966695	21971064	80	-	.	ID=g15905.t1;Parent=g15905
chr16	exonerate	exon	21966695	21966927	100	-	.	ID=g15905.t1.cds;Parent=g15905.t1;protein=XP_043955065.1;pid=97.39
chr16	exonerate	exon	21967970	21968833	100	-	.	ID=g15905.t1.cds;Parent=g15905.t1;protein=XP_043955065.1;pid=99.31
chr16	exonerate	exon	21968958	21969086	100	-	.	ID=g15905.t1.cds;Parent=g15905.t1;protein=XP_043955065.1;pid=100.00
chr16	exonerate	exon	21970090	21970233	100	-	.	ID=g15905.t1.cds;Parent=g15905.t1;protein=XP_043955065.1;pid=100.00
chr16	exonerate	exon	21970833	21971064	100.00	-	.	ID=g15905.t1.cds;Parent=g15905.t1;protein=XP_043955065.1;pid=100.00
chr16	exonerate	gene	21976479	21988699	100	-	.	ID=g15906;cds=13;protein=XP_043955063.1;pro_len=451;align=1-451;cover=100.00;pid=99.56;start_c=1;stop_c=1;pre_stop=0;frameshift=0;busco=-,-;symbol="wipi1";name="WD repeat domain phosphoinositide-interacting protein 1 isoform X1 [Gambusia affinis]";qcov=100.00;scov=100.00;ppid=99.6;seg=7.32;rep_cov=0.00;pfam=-
chr16	exonerate	transcript	21976479	21988699	100	-	.	ID=g15906.t1;Parent=g15906
chr16	exonerate	exon	21976479	21976520	100	-	.	ID=g15906.t1.cds;Parent=g15906.t1;protein=XP_043955063.1;pid=92.31
chr16	exonerate	exon	21976843	21976943	100	-	.	ID=g15906.t1.cds;Parent=g15906.t1;protein=XP_043955063.1;pid=100.00
chr16	exonerate	exon	21979034	21979176	100	-	.	ID=g15906.t1.cds;Parent=g15906.t1;protein=XP_043955063.1;pid=100.00
chr16	exonerate	exon	21979294	21979401	100	-	.	ID=g15906.t1.cds;Parent=g15906.t1;protein=XP_043955063.1;pid=100.00
chr16	exonerate	exon	21979625	21979789	100	-	.	ID=g15906.t1.cds;Parent=g15906.t1;protein=XP_043955063.1;pid=100.00
chr16	exonerate	exon	21980363	21980470	100	-	.	ID=g15906.t1.cds;Parent=g15906.t1;protein=XP_043955063.1;pid=100.00
chr16	exonerate	exon	21981238	21981308	100	-	.	ID=g15906.t1.cds;Parent=g15906.t1;protein=XP_043955063.1;pid=100.00
chr16	exonerate	exon	21981812	21981904	100	-	.	ID=g15906.t1.cds;Parent=g15906.t1;protein=XP_043955063.1;pid=100.00
chr16	exonerate	exon	21982872	21982969	100	-	.	ID=g15906.t1.cds;Parent=g15906.t1;protein=XP_043955063.1;pid=100.00
chr16	exonerate	exon	21983208	21983304	100	-	.	ID=g15906.t1.cds;Parent=g15906.t1;protein=XP_043955063.1;pid=100.00
chr16	exonerate	exon	21985409	21985578	100	-	.	ID=g15906.t1.cds;Parent=g15906.t1;protein=XP_043955063.1;pid=98.24
chr16	exonerate	exon	21986407	21986489	100	-	.	ID=g15906.t1.cds;Parent=g15906.t1;protein=XP_043955063.1;pid=100.00
chr16	exonerate	exon	21988623	21988699	100	-	.	ID=g15906.t1.cds;Parent=g15906.t1;protein=XP_043955063.1;pid=100.00
chr16	exonerate	gene	21991525	22000209	100	-	.	ID=g15907;cds=17;protein=XP_043955062.1;pro_len=606;align=1-606;cover=100.00;pid=99.83;start_c=1;stop_c=1;pre_stop=0;frameshift=0;busco=ray,vert;symbol="RRN3";name="RNA polymerase I-specific transcription initiation factor RRN3 [Gambusia affinis]";qcov=100.00;scov=100.00;ppid=99.5;seg=4.61;rep_cov=0.00;pfam=PF05327
chr16	exonerate	transcript	21991525	22000209	100	-	.	ID=g15907.t1;Parent=g15907
chr16	exonerate	exon	21991525	21991680	100	-	.	ID=g15907.t1.cds;Parent=g15907.t1;protein=XP_043955062.1;pid=98.04
chr16	exonerate	exon	21993201	21993285	100	-	.	ID=g15907.t1.cds;Parent=g15907.t1;protein=XP_043955062.1;pid=100.00
chr16	exonerate	exon	21994135	21994287	100	-	.	ID=g15907.t1.cds;Parent=g15907.t1;protein=XP_043955062.1;pid=100.00
chr16	exonerate	exon	21994800	21994908	100	-	.	ID=g15907.t1.cds;Parent=g15907.t1;protein=XP_043955062.1;pid=100.00
chr16	exonerate	exon	21994998	21995185	100	-	.	ID=g15907.t1.cds;Parent=g15907.t1;protein=XP_043955062.1;pid=100.00
chr16	exonerate	exon	21995807	21995937	100	-	.	ID=g15907.t1.cds;Parent=g15907.t1;protein=XP_043955062.1;pid=100.00
chr16	exonerate	exon	21996023	21996153	100	-	.	ID=g15907.t1.cds;Parent=g15907.t1;protein=XP_043955062.1;pid=100.00
chr16	exonerate	exon	21997082	21997205	100	-	.	ID=g15907.t1.cds;Parent=g15907.t1;protein=XP_043955062.1;pid=100.00
chr16	exonerate	exon	21997799	21997879	100	-	.	ID=g15907.t1.cds;Parent=g15907.t1;protein=XP_043955062.1;pid=100.00
chr16	exonerate	exon	21998304	21998402	100	-	.	ID=g15907.t1.cds;Parent=g15907.t1;protein=XP_043955062.1;pid=100.00
chr16	exonerate	exon	21998472	21998541	100	-	.	ID=g15907.t1.cds;Parent=g15907.t1;protein=XP_043955062.1;pid=100.00
chr16	exonerate	exon	21998720	21998786	100	-	.	ID=g15907.t1.cds;Parent=g15907.t1;protein=XP_043955062.1;pid=100.00
chr16	exonerate	exon	21998866	21998925	100	-	.	ID=g15907.t1.cds;Parent=g15907.t1;protein=XP_043955062.1;pid=100.00
chr16	exonerate	exon	21999008	21999137	100	-	.	ID=g15907.t1.cds;Parent=g15907.t1;protein=XP_043955062.1;pid=100.00
chr16	exonerate	exon	21999729	21999818	100	-	.	ID=g15907.t1.cds;Parent=g15907.t1;protein=XP_043955062.1;pid=100.00
chr16	exonerate	exon	21999897	21999953	100	-	.	ID=g15907.t1.cds;Parent=g15907.t1;protein=XP_043955062.1;pid=100.00
chr16	exonerate	exon	22000114	22000209	100	-	.	ID=g15907.t1.cds;Parent=g15907.t1;protein=XP_043955062.1;pid=100.00
chr16	exonerate	gene	22001364	22007666	100	-	.	ID=g15908;cds=8;protein=XP_043955061.1;pro_len=373;align=1-373;cover=100.00;pid=99.46;start_c=1;stop_c=1;pre_stop=0;frameshift=0;busco=-,-;symbol="HAO1";name="hydroxyacid oxidase 1 [Gambusia affinis]";qcov=100.00;scov=100.00;ppid=99.5;seg=9.92;rep_cov=0.00;pfam=PF01070
chr16	exonerate	transcript	22001364	22007666	100	-	.	ID=g15908.t1;Parent=g15908
chr16	exonerate	exon	22001364	22001431	100	-	.	ID=g15908.t1.cds;Parent=g15908.t1;protein=XP_043955061.1;pid=100.00
chr16	exonerate	exon	22002065	22002134	100	-	.	ID=g15908.t1.cds;Parent=g15908.t1;protein=XP_043955061.1;pid=95.71
chr16	exonerate	exon	22002255	22002413	100	-	.	ID=g15908.t1.cds;Parent=g15908.t1;protein=XP_043955061.1;pid=100.00
chr16	exonerate	exon	22003538	22003629	100	-	.	ID=g15908.t1.cds;Parent=g15908.t1;protein=XP_043955061.1;pid=100.00
chr16	exonerate	exon	22004650	22004822	100	-	.	ID=g15908.t1.cds;Parent=g15908.t1;protein=XP_043955061.1;pid=98.27
chr16	exonerate	exon	22004925	22005195	100	-	.	ID=g15908.t1.cds;Parent=g15908.t1;protein=XP_043955061.1;pid=100.00
chr16	exonerate	exon	22005642	22005793	100	-	.	ID=g15908.t1.cds;Parent=g15908.t1;protein=XP_043955061.1;pid=100.00
chr16	exonerate	exon	22007530	22007666	100	-	.	ID=g15908.t1.cds;Parent=g15908.t1;protein=XP_043955061.1;pid=100.00
chr16	GffMerge	gene	22009605	22055522	89	-	.	ID=g15909;cds=64;protein=XP_043955057.1;pro_len=3706;align=1-3706;cover=100.00;pid=99.81;start_c=1;stop_c=1;pre_stop=0;frameshift=0;busco=ray,vert;symbol="smg1";name="serine/threonine-protein kinase SMG1 isoform X2 [Gambusia affinis]";qcov=100.00;scov=99.97;ppid=99.8;seg=6.37;rep_cov=1.31;pfam=PF00454,PF02260,PF15785,PF17229
chr16	GffMerge	transcript	22009605	22055522	89	-	.	ID=g15909.t1;Parent=g15909
chr16	miniprot	exon	22009605	22009682	100.00	-	0	ID=g15909.t1.cds;Parent=g15909.t1;protein=XP_043955057.1;pid=100.00
chr16	miniprot	exon	22009853	22009959	100	-	2	ID=g15909.t1.cds;Parent=g15909.t1;protein=XP_043955057.1;pid=100.00
chr16	miniprot	exon	22010057	22010233	100	-	2	ID=g15909.t1.cds;Parent=g15909.t1;protein=XP_043955057.1;pid=100.00
chr16	miniprot	exon	22011461	22011561	100	-	1	ID=g15909.t1.cds;Parent=g15909.t1;protein=XP_043955057.1;pid=100.00
chr16	miniprot	exon	22011643	22011854	100	-	0	ID=g15909.t1.cds;Parent=g15909.t1;protein=XP_043955057.1;pid=100.00
chr16	miniprot	exon	22012983	22013210	100	-	0	ID=g15909.t1.cds;Parent=g15909.t1;protein=XP_043955057.1;pid=100.00
chr16	miniprot	exon	22013343	22013522	100	-	0	ID=g15909.t1.cds;Parent=g15909.t1;protein=XP_043955057.1;pid=100.00
chr16	miniprot	exon	22014146	22014298	100	-	0	ID=g15909.t1.cds;Parent=g15909.t1;protein=XP_043955057.1;pid=100.00
chr16	miniprot	exon	22015233	22015370	100	-	0	ID=g15909.t1.cds;Parent=g15909.t1;protein=XP_043955057.1;pid=97.83
chr16	miniprot	exon	22016179	22016388	100	-	0	ID=g15909.t1.cds;Parent=g15909.t1;protein=XP_043955057.1;pid=100.00
chr16	miniprot	exon	22016573	22016853	100	-	2	ID=g15909.t1.cds;Parent=g15909.t1;protein=XP_043955057.1;pid=100.00
chr16	miniprot	exon	22017028	22017217	100	-	0	ID=g15909.t1.cds;Parent=g15909.t1;protein=XP_043955057.1;pid=100.00
chr16	miniprot	exon	22018041	22018197	100	-	1	ID=g15909.t1.cds;Parent=g15909.t1;protein=XP_043955057.1;pid=100.00
chr16	miniprot	exon	22018973	22019184	100	-	0	ID=g15909.t1.cds;Parent=g15909.t1;protein=XP_043955057.1;pid=100.00
chr16	miniprot	exon	22019264	22019498	100	-	1	ID=g15909.t1.cds;Parent=g15909.t1;protein=XP_043955057.1;pid=100.00
chr16	miniprot	exon	22019989	22020261	100	-	1	ID=g15909.t1.cds;Parent=g15909.t1;protein=XP_043955057.1;pid=100.00
chr16	miniprot	exon	22020806	22021085	100	-	2	ID=g15909.t1.cds;Parent=g15909.t1;protein=XP_043955057.1;pid=100.00
chr16	miniprot	exon	22022110	22022282	100	-	1	ID=g15909.t1.cds;Parent=g15909.t1;protein=XP_043955057.1;pid=100.00
chr16	miniprot	exon	22023289	22023482	100	-	0	ID=g15909.t1.cds;Parent=g15909.t1;protein=XP_043955057.1;pid=100.00
chr16	miniprot	exon	22023596	22023814	100	-	0	ID=g15909.t1.cds;Parent=g15909.t1;protein=XP_043955057.1;pid=100.00
chr16	miniprot	exon	22023888	22023997	100	-	2	ID=g15909.t1.cds;Parent=g15909.t1;protein=XP_043955057.1;pid=100.00
chr16	miniprot	exon	22024805	22024943	100	-	0	ID=g15909.t1.cds;Parent=g15909.t1;protein=XP_043955057.1;pid=100.00
chr16	miniprot	exon	22025717	22025965	100	-	0	ID=g15909.t1.cds;Parent=g15909.t1;protein=XP_043955057.1;pid=100.00
chr16	miniprot	exon	22026135	22026364	100	-	2	ID=g15909.t1.cds;Parent=g15909.t1;protein=XP_043955057.1;pid=100.00
chr16	miniprot	exon	22026578	22026824	100	-	0	ID=g15909.t1.cds;Parent=g15909.t1;protein=XP_043955057.1;pid=100.00
chr16	miniprot	exon	22027194	22027416	100	-	1	ID=g15909.t1.cds;Parent=g15909.t1;protein=XP_043955057.1;pid=100.00
chr16	miniprot	exon	22028394	22028548	100	-	0	ID=g15909.t1.cds;Parent=g15909.t1;protein=XP_043955057.1;pid=100.00
chr16	miniprot	exon	22029671	22029894	100	-	2	ID=g15909.t1.cds;Parent=g15909.t1;protein=XP_043955057.1;pid=100.00
chr16	miniprot	exon	22030433	22030594	100	-	2	ID=g15909.t1.cds;Parent=g15909.t1;protein=XP_043955057.1;pid=98.15
chr16	miniprot	exon	22030693	22030873	100	-	0	ID=g15909.t1.cds;Parent=g15909.t1;protein=XP_043955057.1;pid=100.00
chr16	miniprot	exon	22030970	22031188	100	-	0	ID=g15909.t1.cds;Parent=g15909.t1;protein=XP_043955057.1;pid=100.00
chr16	miniprot	exon	22031909	22032047	100	-	1	ID=g15909.t1.cds;Parent=g15909.t1;protein=XP_043955057.1;pid=100.00
chr16	miniprot	exon	22032522	22032666	100	-	2	ID=g15909.t1.cds;Parent=g15909.t1;protein=XP_043955057.1;pid=100.00
chr16	miniprot	exon	22032840	22032972	100	-	0	ID=g15909.t1.cds;Parent=g15909.t1;protein=XP_043955057.1;pid=100.00
chr16	miniprot	exon	22033679	22033830	100	-	2	ID=g15909.t1.cds;Parent=g15909.t1;protein=XP_043955057.1;pid=100.00
chr16	miniprot	exon	22034743	22034988	100	-	2	ID=g15909.t1.cds;Parent=g15909.t1;protein=XP_043955057.1;pid=100.00
chr16	miniprot	exon	22035083	22035206	100	-	0	ID=g15909.t1.cds;Parent=g15909.t1;protein=XP_043955057.1;pid=100.00
chr16	miniprot	exon	22035303	22035453	100	-	1	ID=g15909.t1.cds;Parent=g15909.t1;protein=XP_043955057.1;pid=100.00
chr16	miniprot	exon	22036331	22036472	100	-	2	ID=g15909.t1.cds;Parent=g15909.t1;protein=XP_043955057.1;pid=100.00
chr16	miniprot	exon	22036559	22036870	100	-	2	ID=g15909.t1.cds;Parent=g15909.t1;protein=XP_043955057.1;pid=100.00
chr16	miniprot	exon	22037212	22037345	100	-	1	ID=g15909.t1.cds;Parent=g15909.t1;protein=XP_043955057.1;pid=100.00
chr16	miniprot	exon	22037440	22037594	100	-	0	ID=g15909.t1.cds;Parent=g15909.t1;protein=XP_043955057.1;pid=98.08
chr16	miniprot	exon	22037713	22037874	100	-	0	ID=g15909.t1.cds;Parent=g15909.t1;protein=XP_043955057.1;pid=100.00
chr16	miniprot	exon	22038472	22038671	100	-	2	ID=g15909.t1.cds;Parent=g15909.t1;protein=XP_043955057.1;pid=100.00
chr16	miniprot	exon	22038919	22039145	100	-	1	ID=g15909.t1.cds;Parent=g15909.t1;protein=XP_043955057.1;pid=100.00
chr16	miniprot	exon	22040798	22040938	100	-	1	ID=g15909.t1.cds;Parent=g15909.t1;protein=XP_043955057.1;pid=100.00
chr16	miniprot	exon	22041021	22041122	100	-	1	ID=g15909.t1.cds;Parent=g15909.t1;protein=XP_043955057.1;pid=100.00
chr16	miniprot	exon	22041241	22041328	100	-	2	ID=g15909.t1.cds;Parent=g15909.t1;protein=XP_043955057.1;pid=100.00
chr16	miniprot	exon	22041427	22041545	100	-	1	ID=g15909.t1.cds;Parent=g15909.t1;protein=XP_043955057.1;pid=100.00
chr16	miniprot	exon	22042012	22042173	100	-	1	ID=g15909.t1.cds;Parent=g15909.t1;protein=XP_043955057.1;pid=100.00
chr16	miniprot	exon	22043422	22043552	100	-	0	ID=g15909.t1.cds;Parent=g15909.t1;protein=XP_043955057.1;pid=100.00
chr16	miniprot	exon	22044001	22044291	100	-	0	ID=g15909.t1.cds;Parent=g15909.t1;protein=XP_043955057.1;pid=98.97
chr16	miniprot	exon	22046029	22046130	100	-	0	ID=g15909.t1.cds;Parent=g15909.t1;protein=XP_043955057.1;pid=100.00
chr16	miniprot	exon	22046238	22046459	100	-	0	ID=g15909.t1.cds;Parent=g15909.t1;protein=XP_043955057.1;pid=98.65
chr16	miniprot	exon	22046669	22046842	100	-	0	ID=g15909.t1.cds;Parent=g15909.t1;protein=XP_043955057.1;pid=100.00
chr16	miniprot	exon	22047003	22047100	100	-	2	ID=g15909.t1.cds;Parent=g15909.t1;protein=XP_043955057.1;pid=100.00
chr16	miniprot	exon	22047566	22047638	100	-	0	ID=g15909.t1.cds;Parent=g15909.t1;protein=XP_043955057.1;pid=100.00
chr16	miniprot	exon	22048615	22048740	100	-	0	ID=g15909.t1.cds;Parent=g15909.t1;protein=XP_043955057.1;pid=97.62
chr16	miniprot	exon	22048853	22049066	100	-	1	ID=g15909.t1.cds;Parent=g15909.t1;protein=XP_043955057.1;pid=100.00
chr16	AUGUSTUS	exon	22050073	22050131	100	-	0	ID=g15909.t1.cds;Parent=g15909.t1
chr16	AUGUSTUS	exon	22050276	22050412	100	-	2	ID=g15909.t1.cds;Parent=g15909.t1
chr16	miniprot	exon	22051422	22051574	100	-	2	ID=g15909.t1.cds;Parent=g15909.t1;protein=XP_043955057.1;pid=100.00
chr16	miniprot	exon	22052798	22052946	100	-	1	ID=g15909.t1.cds;Parent=g15909.t1;protein=XP_043955057.1;pid=100.00
chr16	miniprot	exon	22055446	22055522	100	-	0	ID=g15909.t1.cds;Parent=g15909.t1;protein=XP_043955057.1;pid=100.00
chr16	AUGUSTUS	gene	22082037	22084508	100	+	.	ID=g15910;cds=5;%evi=100;start_c=1;stop_c=1;busco=-,vert;symbol="FBXL16";name="PREDICTED: F-box/LRR-repeat protein 16 [Poecilia latipinna]";qcov=97.12;scov=53.47;ppid=99.6;seg=3.60;rep_cov=0.00;pfam=PF13516
chr16	AUGUSTUS	transcript	22082037	22084508	100	+	.	ID=g15910.t1;Parent=g15910
chr16	AUGUSTUS	exon	22082037	22082309	100	+	0	ID=g15910.t1.cds;Parent=g15910.t1
chr16	AUGUSTUS	exon	22082464	22082729	100	+	0	ID=g15910.t1.cds;Parent=g15910.t1
chr16	AUGUSTUS	exon	22083271	22083355	100	+	1	ID=g15910.t1.cds;Parent=g15910.t1
chr16	AUGUSTUS	exon	22083901	22083964	100	+	0	ID=g15910.t1.cds;Parent=g15910.t1
chr16	AUGUSTUS	exon	22084360	22084508	100	+	2	ID=g15910.t1.cds;Parent=g15910.t1
chr16	exonerate	gene	22094542	22142462	100	-	.	ID=g15911;cds=11;protein=XP_043955049.1;pro_len=953;align=1-953;cover=100.00;pid=99.16;start_c=1;stop_c=1;pre_stop=0;frameshift=0;busco=-,-;symbol="SEPTIN3";name="uncharacterized protein sept12 isoform X1 [Gambusia affinis]";qcov=100.00;scov=100.00;ppid=97.6;seg=17.63;rep_cov=1.29;pfam=PF00735
chr16	exonerate	transcript	22094542	22142462	100	-	.	ID=g15911.t1;Parent=g15911
chr16	exonerate	exon	22094542	22094704	100	-	.	ID=g15911.t1.cds;Parent=g15911.t1;protein=XP_043955049.1;pid=100.00
chr16	exonerate	exon	22097488	22097539	100	-	.	ID=g15911.t1.cds;Parent=g15911.t1;protein=XP_043955049.1;pid=100.00
chr16	exonerate	exon	22098876	22098972	100	-	.	ID=g15911.t1.cds;Parent=g15911.t1;protein=XP_043955049.1;pid=100.00
chr16	exonerate	exon	22099211	22099306	100	-	.	ID=g15911.t1.cds;Parent=g15911.t1;protein=XP_043955049.1;pid=100.00
chr16	exonerate	exon	22099735	22099852	100	-	.	ID=g15911.t1.cds;Parent=g15911.t1;protein=XP_043955049.1;pid=100.00
chr16	exonerate	exon	22102424	22102561	100	-	.	ID=g15911.t1.cds;Parent=g15911.t1;protein=XP_043955049.1;pid=100.00
chr16	exonerate	exon	22103940	22104021	100	-	.	ID=g15911.t1.cds;Parent=g15911.t1;protein=XP_043955049.1;pid=100.00
chr16	exonerate	exon	22106725	22106853	100	-	.	ID=g15911.t1.cds;Parent=g15911.t1;protein=XP_043955049.1;pid=100.00
chr16	exonerate	exon	22108746	22109141	100	-	.	ID=g15911.t1.cds;Parent=g15911.t1;protein=XP_043955049.1;pid=97.73
chr16	exonerate	exon	22129089	22130624	100	-	.	ID=g15911.t1.cds;Parent=g15911.t1;protein=XP_043955049.1;pid=99.02
chr16	exonerate	exon	22142408	22142462	100	-	.	ID=g15911.t1.cds;Parent=g15911.t1;protein=XP_043955049.1;pid=100.00
chr16	miniprot	gene	22150297	22167938	95	+	.	ID=g15912;cds=23;protein=XP_043955054.1;pro_len=795;align=1-795;cover=100.00;pid=99.50;start_c=1;stop_c=1;pre_stop=0;frameshift=0;busco=ray,vert;symbol="pdxdc1";name="pyridoxal-dependent decarboxylase domain-containing protein 1 isoform X1 [Gambusia affinis]";qcov=100.00;scov=100.00;ppid=99.5;seg=5.79;rep_cov=1.09;pfam=PF00282
chr16	miniprot	transcript	22150297	22167938	95	+	.	ID=g15912.t1;Parent=g15912
chr16	miniprot	exon	22150297	22150322	77.78	+	0	ID=g15912.t1.cds;Parent=g15912.t1;protein=XP_043955054.1;pid=77.78
chr16	miniprot	exon	22151013	22151105	96.77	+	1	ID=g15912.t1.cds;Parent=g15912.t1;protein=XP_043955054.1;pid=96.77
chr16	miniprot	exon	22151292	22151360	100	+	1	ID=g15912.t1.cds;Parent=g15912.t1;protein=XP_043955054.1;pid=100.00
chr16	miniprot	exon	22152329	22152421	100	+	1	ID=g15912.t1.cds;Parent=g15912.t1;protein=XP_043955054.1;pid=100.00
chr16	miniprot	exon	22152490	22152636	100	+	1	ID=g15912.t1.cds;Parent=g15912.t1;protein=XP_043955054.1;pid=100.00
chr16	miniprot	exon	22153511	22153700	100	+	1	ID=g15912.t1.cds;Parent=g15912.t1;protein=XP_043955054.1;pid=100.00
chr16	miniprot	exon	22154694	22154762	100	+	0	ID=g15912.t1.cds;Parent=g15912.t1;protein=XP_043955054.1;pid=100.00
chr16	miniprot	exon	22154847	22154925	100	+	0	ID=g15912.t1.cds;Parent=g15912.t1;protein=XP_043955054.1;pid=100.00
chr16	miniprot	exon	22155067	22155151	100	+	2	ID=g15912.t1.cds;Parent=g15912.t1;protein=XP_043955054.1;pid=100.00
chr16	miniprot	exon	22155944	22155992	100	+	1	ID=g15912.t1.cds;Parent=g15912.t1;protein=XP_043955054.1;pid=100.00
chr16	miniprot	exon	22157713	22157814	100	+	0	ID=g15912.t1.cds;Parent=g15912.t1;protein=XP_043955054.1;pid=100.00
chr16	miniprot	exon	22157897	22158022	100	+	0	ID=g15912.t1.cds;Parent=g15912.t1;protein=XP_043955054.1;pid=100.00
chr16	miniprot	exon	22158382	22158432	100	+	0	ID=g15912.t1.cds;Parent=g15912.t1;protein=XP_043955054.1;pid=100.00
chr16	miniprot	exon	22160466	22160526	100	+	0	ID=g15912.t1.cds;Parent=g15912.t1;protein=XP_043955054.1;pid=100.00
chr16	miniprot	exon	22161619	22161689	100	+	2	ID=g15912.t1.cds;Parent=g15912.t1;protein=XP_043955054.1;pid=100.00
chr16	miniprot	exon	22162324	22162429	100	+	0	ID=g15912.t1.cds;Parent=g15912.t1;protein=XP_043955054.1;pid=100.00
chr16	miniprot	exon	22162543	22162717	100	+	2	ID=g15912.t1.cds;Parent=g15912.t1;protein=XP_043955054.1;pid=100.00
chr16	miniprot	exon	22164315	22164433	100	+	1	ID=g15912.t1.cds;Parent=g15912.t1;protein=XP_043955054.1;pid=100.00
chr16	miniprot	exon	22164519	22164640	100	+	2	ID=g15912.t1.cds;Parent=g15912.t1;protein=XP_043955054.1;pid=97.50
chr16	miniprot	exon	22165276	22165368	100	+	0	ID=g15912.t1.cds;Parent=g15912.t1;protein=XP_043955054.1;pid=100.00
chr16	miniprot	exon	22165452	22165548	100	+	0	ID=g15912.t1.cds;Parent=g15912.t1;protein=XP_043955054.1;pid=100.00
chr16	miniprot	exon	22166689	22166787	100	+	2	ID=g15912.t1.cds;Parent=g15912.t1;protein=XP_043955054.1;pid=100.00
chr16	miniprot	exon	22167673	22167938	100	+	2	ID=g15912.t1.cds;Parent=g15912.t1;protein=XP_043955054.1;pid=100.00
chr16	exonerate	gene	22173471	22187519	100	+	.	ID=g15913;cds=14;protein=XP_043955047.1;pro_len=574;align=1-574;cover=100.00;pid=99.65;start_c=1;stop_c=1;pre_stop=0;frameshift=0;busco=-,-;symbol="GSPT1";name="G1 to S phase transition 1, like isoform X1 [Gambusia affinis]";qcov=100.00;scov=100.00;ppid=99.7;seg=8.01;rep_cov=0.99;pfam=PF00009,PF03143,PF07145
chr16	exonerate	transcript	22173471	22187519	100	+	.	ID=g15913.t1;Parent=g15913
chr16	exonerate	exon	22173471	22173657	100	+	.	ID=g15913.t1.cds;Parent=g15913.t1;protein=XP_043955047.1;pid=100.00
chr16	exonerate	exon	22175704	22175748	100	+	.	ID=g15913.t1.cds;Parent=g15913.t1;protein=XP_043955047.1;pid=100.00
chr16	exonerate	exon	22178061	22178303	100	+	.	ID=g15913.t1.cds;Parent=g15913.t1;protein=XP_043955047.1;pid=100.00
chr16	exonerate	exon	22178532	22178565	100	+	.	ID=g15913.t1.cds;Parent=g15913.t1;protein=XP_043955047.1;pid=100.00
chr16	exonerate	exon	22178637	22178714	100	+	.	ID=g15913.t1.cds;Parent=g15913.t1;protein=XP_043955047.1;pid=100.00
chr16	exonerate	exon	22179527	22179707	100	+	.	ID=g15913.t1.cds;Parent=g15913.t1;protein=XP_043955047.1;pid=100.00
chr16	exonerate	exon	22179872	22180026	100	+	.	ID=g15913.t1.cds;Parent=g15913.t1;protein=XP_043955047.1;pid=100.00
chr16	exonerate	exon	22182316	22182456	100	+	.	ID=g15913.t1.cds;Parent=g15913.t1;protein=XP_043955047.1;pid=100.00
chr16	exonerate	exon	22182541	22182634	100	+	.	ID=g15913.t1.cds;Parent=g15913.t1;protein=XP_043955047.1;pid=100.00
chr16	exonerate	exon	22182744	22182824	100	+	.	ID=g15913.t1.cds;Parent=g15913.t1;protein=XP_043955047.1;pid=96.30
chr16	exonerate	exon	22184304	22184477	100	+	.	ID=g15913.t1.cds;Parent=g15913.t1;protein=XP_043955047.1;pid=98.28
chr16	exonerate	exon	22186083	22186172	100	+	.	ID=g15913.t1.cds;Parent=g15913.t1;protein=XP_043955047.1;pid=100.00
chr16	exonerate	exon	22186259	22186427	100	+	.	ID=g15913.t1.cds;Parent=g15913.t1;protein=XP_043955047.1;pid=100.00
chr16	exonerate	exon	22187467	22187519	100	+	.	ID=g15913.t1.cds;Parent=g15913.t1;protein=XP_043955047.1;pid=100.00
chr16	exonerate	gene	22190486	22191004	99.42	+	.	ID=g15914;cds=1;protein=XP_043955046.1;pro_len=172;align=1-172;cover=100.00;pid=99.42;start_c=1;stop_c=1;pre_stop=0;frameshift=0;busco=-,-;symbol="TMEM238";name="transmembrane protein 238-like [Gambusia affinis]";qcov=100.00;scov=100.00;ppid=99.4;seg=18.02;rep_cov=0.00;pfam=PF15125
chr16	exonerate	transcript	22190486	22191004	99.42	+	.	ID=g15914.t1;Parent=g15914
chr16	exonerate	exon	22190486	22191004	99.42	+	.	ID=g15914.t1.cds;Parent=g15914.t1;protein=XP_043955046.1;pid=99.42
chr16	exonerate	gene	22207982	22215799	100	+	.	ID=g15915;cds=11;protein=XP_043955043.1;pro_len=395;align=1-395;cover=100.00;pid=97.97;start_c=1;stop_c=1;pre_stop=0;frameshift=0;busco=ray,vert;symbol="Mettl22";name="methyltransferase-like protein 22 [Gambusia affinis]";qcov=100.00;scov=100.00;ppid=98.2;seg=4.56;rep_cov=3.45;pfam=PF10294
chr16	exonerate	transcript	22207982	22215799	100	+	.	ID=g15915.t1;Parent=g15915
chr16	exonerate	exon	22207982	22208087	100	+	.	ID=g15915.t1.cds;Parent=g15915.t1;protein=XP_043955043.1;pid=100.00
chr16	exonerate	exon	22208728	22208923	100	+	.	ID=g15915.t1.cds;Parent=g15915.t1;protein=XP_043955043.1;pid=96.94
chr16	exonerate	exon	22209761	22209918	100	+	.	ID=g15915.t1.cds;Parent=g15915.t1;protein=XP_043955043.1;pid=96.20
chr16	exonerate	exon	22210467	22210507	100	+	.	ID=g15915.t1.cds;Parent=g15915.t1;protein=XP_043955043.1;pid=100.00
chr16	exonerate	exon	22211494	22211638	100	+	.	ID=g15915.t1.cds;Parent=g15915.t1;protein=XP_043955043.1;pid=100.00
chr16	exonerate	exon	22211844	22211915	100	+	.	ID=g15915.t1.cds;Parent=g15915.t1;protein=XP_043955043.1;pid=100.00
chr16	exonerate	exon	22212383	22212436	100	+	.	ID=g15915.t1.cds;Parent=g15915.t1;protein=XP_043955043.1;pid=94.44
chr16	exonerate	exon	22213155	22213235	100	+	.	ID=g15915.t1.cds;Parent=g15915.t1;protein=XP_043955043.1;pid=96.30
