## Supplementary_Tables for "The assembly and annotation of a new reference genome for the eastern mosquitofish (*Gambusia holbrooki*) reveal a new sex chromosome system in its invasive range" (part 59 of 69)

### Sheet: Supp. Table 5 (continued)
Supplementary Table 5: Annotated GFF of Haplotype 2
chr16	exonerate	exon	22213861	22213963	100	+	.	ID=g15915.t1.cds;Parent=g15915.t1;protein=XP_043955043.1;pid=97.09
chr16	exonerate	exon	22214795	22214963	100	+	.	ID=g15915.t1.cds;Parent=g15915.t1;protein=XP_043955043.1;pid=98.22
chr16	exonerate	exon	22215737	22215799	100	+	.	ID=g15915.t1.cds;Parent=g15915.t1;protein=XP_043955043.1;pid=100.00
chr16	exonerate	gene	22217371	22221332	88	-	.	ID=g15916;cds=8;protein=XP_043955045.1;pro_len=305;align=1-305;cover=100.00;pid=99.67;start_c=1;stop_c=1;pre_stop=0;frameshift=0;busco=ray,-;symbol="Yipf1";name="protein YIPF2 [Gambusia affinis]";qcov=100.00;scov=100.00;ppid=99.7;seg=22.95;rep_cov=0.00;pfam=PF04893
chr16	exonerate	transcript	22217371	22221332	88	-	.	ID=g15916.t1;Parent=g15916
chr16	exonerate	exon	22217371	22217457	100	-	.	ID=g15916.t1.cds;Parent=g15916.t1;protein=XP_043955045.1;pid=100.00
chr16	exonerate	exon	22218214	22218396	100	-	.	ID=g15916.t1.cds;Parent=g15916.t1;protein=XP_043955045.1;pid=100.00
chr16	exonerate	exon	22219271	22219437	100	-	.	ID=g15916.t1.cds;Parent=g15916.t1;protein=XP_043955045.1;pid=100.00
chr16	exonerate	exon	22219508	22219624	100	-	.	ID=g15916.t1.cds;Parent=g15916.t1;protein=XP_043955045.1;pid=100.00
chr16	exonerate	exon	22220210	22220297	100	-	.	ID=g15916.t1.cds;Parent=g15916.t1;protein=XP_043955045.1;pid=100.00
chr16	exonerate	exon	22220421	22220501	100	-	.	ID=g15916.t1.cds;Parent=g15916.t1;protein=XP_043955045.1;pid=100.00
chr16	exonerate	exon	22220586	22220749	100	-	.	ID=g15916.t1.cds;Parent=g15916.t1;protein=XP_043955045.1;pid=98.17
chr16	exonerate	exon	22221302	22221332	100.00	-	.	ID=g15916.t1.cds;Parent=g15916.t1;protein=XP_043955045.1;pid=100.00
chr16	exonerate	gene	22222003	22224061	100	+	.	ID=g15917;cds=2;protein=XP_043955042.1;pro_len=251;align=1-251;cover=100.00;pid=99.20;start_c=1;stop_c=1;pre_stop=0;frameshift=0;busco=ray,-;symbol="TIMM29";name="mitochondrial import inner membrane translocase subunit Tim29 [Gambusia affinis]";qcov=100.00;scov=100.00;ppid=99.2;seg=4.38;rep_cov=0.00;pfam=PF10171
chr16	exonerate	transcript	22222003	22224061	100	+	.	ID=g15917.t1;Parent=g15917
chr16	exonerate	exon	22222003	22222108	100	+	.	ID=g15917.t1.cds;Parent=g15917.t1;protein=XP_043955042.1;pid=97.17
chr16	exonerate	exon	22223412	22224061	100	+	.	ID=g15917.t1.cds;Parent=g15917.t1;protein=XP_043955042.1;pid=99.54
chr16	exonerate	gene	22245412	22258087	25	+	.	ID=g15918;cds=13;protein=XP_043955039.1;pro_len=581;align=1-581;cover=100.00;pid=99.48;start_c=1;stop_c=1;pre_stop=0;frameshift=0;busco=-,-;symbol="Pla2g4c";name="cytosolic phospholipase A2 gamma-like isoform X1 [Gambusia affinis]";qcov=100.00;scov=100.00;ppid=99.5;seg=4.48;rep_cov=0.00;pfam=PF01735
chr16	exonerate	transcript	22245412	22258087	25	+	.	ID=g15918.t1;Parent=g15918
chr16	exonerate	exon	22245412	22245531	100.00	+	.	ID=g15918.t1.cds;Parent=g15918.t1;protein=XP_043955039.1;pid=100.00
chr16	exonerate	exon	22248421	22248531	97.30	+	.	ID=g15918.t1.cds;Parent=g15918.t1;protein=XP_043955039.1;pid=97.30
chr16	exonerate	exon	22250224	22250366	100.00	+	.	ID=g15918.t1.cds;Parent=g15918.t1;protein=XP_043955039.1;pid=100.00
chr16	exonerate	exon	22251384	22251570	98.40	+	.	ID=g15918.t1.cds;Parent=g15918.t1;protein=XP_043955039.1;pid=98.40
chr16	exonerate	exon	22251640	22251745	100.00	+	.	ID=g15918.t1.cds;Parent=g15918.t1;protein=XP_043955039.1;pid=100.00
chr16	exonerate	exon	22252159	22252299	100	+	.	ID=g15918.t1.cds;Parent=g15918.t1;protein=XP_043955039.1;pid=100.00
chr16	exonerate	exon	22253277	22253342	100	+	.	ID=g15918.t1.cds;Parent=g15918.t1;protein=XP_043955039.1;pid=100.00
chr16	exonerate	exon	22253425	22253559	100.00	+	.	ID=g15918.t1.cds;Parent=g15918.t1;protein=XP_043955039.1;pid=100.00
chr16	exonerate	exon	22253777	22253923	100.00	+	.	ID=g15918.t1.cds;Parent=g15918.t1;protein=XP_043955039.1;pid=100.00
chr16	exonerate	exon	22254033	22254116	100.00	+	.	ID=g15918.t1.cds;Parent=g15918.t1;protein=XP_043955039.1;pid=100.00
chr16	exonerate	exon	22255221	22255375	100.00	+	.	ID=g15918.t1.cds;Parent=g15918.t1;protein=XP_043955039.1;pid=100.00
chr16	exonerate	exon	22256572	22256743	100.00	+	.	ID=g15918.t1.cds;Parent=g15918.t1;protein=XP_043955039.1;pid=100.00
chr16	exonerate	exon	22257909	22258087	98.30	+	.	ID=g15918.t1.cds;Parent=g15918.t1;protein=XP_043955039.1;pid=98.30
chr16	exonerate	gene	22271245	22354840	75	+	.	ID=g15919;cds=9;protein=XP_032443357.1;pro_len=374;align=1-374;cover=100.00;pid=96.26;start_c=1;stop_c=1;pre_stop=0;frameshift=1;busco=-,-;symbol="CA10";name="carbonic anhydrase-related protein 10-like isoform X1 [Xiphophorus hellerii]";qcov=100.00;scov=100.00;ppid=96.3;seg=13.10;rep_cov=1.95;pfam=PF00194
chr16	exonerate	transcript	22271245	22354840	75	+	.	ID=g15919.t1;Parent=g15919
chr16	exonerate	exon	22271245	22271305	100	+	.	ID=g15919.t1.cds;Parent=g15919.t1;protein=XP_032443357.1;pid=100.00
chr16	exonerate	exon	22274266	22274340	100	+	.	ID=g15919.t1.cds;Parent=g15919.t1;protein=XP_032443357.1;pid=100.00
chr16	exonerate	exon	22314773	22314915	100	+	.	ID=g15919.t1.cds;Parent=g15919.t1;protein=XP_032443357.1;pid=100.00
chr16	exonerate	exon	22345651	22345836	100	+	.	ID=g15919.t1.cds;Parent=g15919.t1;protein=XP_032443357.1;pid=100.00
chr16	exonerate	exon	22348296	22348391	100	+	.	ID=g15919.t1.cds;Parent=g15919.t1;protein=XP_032443357.1;pid=96.88
chr16	exonerate	exon	22348794	22348866	100	+	.	ID=g15919.t1.cds;Parent=g15919.t1;protein=XP_032443357.1;pid=95.89
chr16	exonerate	exon	22351177	22351330	98.70	+	.	ID=g15919.t1.cds;Parent=g15919.t1;protein=XP_032443357.1;pid=98.70
chr16	exonerate	exon	22352582	22352797	95.37	+	.	ID=g15919.t1.cds;Parent=g15919.t1;protein=XP_032443357.1;pid=95.37
chr16	exonerate	exon	22354715	22354840	79.66	+	.	ID=g15919.t1.cds;Parent=g15919.t1;protein=XP_032443357.1;pid=79.66;!
chr16	AUGUSTUS	gene	22369331	22372416	100	+	.	ID=g15920;cds=5;%evi=77.8;start_c=1;stop_c=1;busco=ray,-;symbol="RPL23";name="60S ribosomal protein L23 [Cygnus atratus]";qcov=100.00;scov=100.00;ppid=100;seg=5.71;rep_cov=0.00;pfam=PF00238
chr16	AUGUSTUS	transcript	22369331	22372416	100	+	.	ID=g15920.t1;Parent=g15920
chr16	AUGUSTUS	exon	22369331	22369343	100	+	0	ID=g15920.t1.cds;Parent=g15920.t1
chr16	AUGUSTUS	exon	22370052	22370135	100	+	2	ID=g15920.t1.cds;Parent=g15920.t1
chr16	AUGUSTUS	exon	22371064	22371192	100	+	2	ID=g15920.t1.cds;Parent=g15920.t1
chr16	AUGUSTUS	exon	22371819	22371932	100	+	2	ID=g15920.t1.cds;Parent=g15920.t1
chr16	AUGUSTUS	exon	22372334	22372416	100	+	2	ID=g15920.t1.cds;Parent=g15920.t1
chr16	exonerate	gene	22374518	22378640	99.59	-	.	ID=g15921;cds=3;protein=XP_043955036.1;pro_len=241;align=1-241;cover=100.00;pid=99.59;start_c=1;stop_c=1;pre_stop=0;frameshift=0;busco=ray,-;symbol="Vwc2";name="von Willebrand factor C domain-containing protein 2-like [Gambusia affinis]";qcov=100.00;scov=100.00;ppid=99.6;seg=10.79;rep_cov=0.00;pfam=PF00093
chr16	exonerate	transcript	22374518	22378640	99.59	-	.	ID=g15921.t1;Parent=g15921
chr16	exonerate	exon	22374518	22374747	100.00	-	.	ID=g15921.t1.cds;Parent=g15921.t1;protein=XP_043955036.1;pid=100.00
chr16	exonerate	exon	22377657	22377786	100.00	-	.	ID=g15921.t1.cds;Parent=g15921.t1;protein=XP_043955036.1;pid=100.00
chr16	exonerate	exon	22378275	22378640	99.18	-	.	ID=g15921.t1.cds;Parent=g15921.t1;protein=XP_043955036.1;pid=99.18
chr16	miniprot	gene	22380662	22389016	80	-	.	ID=g15922;cds=9;protein=XP_043955032.1;pro_len=460;align=1-460;cover=100.00;pid=99.35;start_c=1;stop_c=1;pre_stop=0;frameshift=0;busco=-,-;symbol="SMARCE1";name="SWI/SNF-related matrix-associated actin-dependent regulator of chromatin subfamily E member 1 isoform X1 [Gambusia affinis]";qcov=96.84;scov=99.78;ppid=99.6;seg=32.91;rep_cov=0.00;pfam=PF00505
chr16	miniprot	transcript	22380662	22389016	80	-	.	ID=g15922.t1;Parent=g15922
chr16	miniprot	exon	22380662	22380990	100	-	2	ID=g15922.t1.cds;Parent=g15922.t1;protein=XP_043955032.1;pid=100.00
chr16	miniprot	exon	22381679	22381910	100	-	0	ID=g15922.t1.cds;Parent=g15922.t1;protein=XP_043955032.1;pid=100.00
chr16	miniprot	exon	22382616	22382717	100	-	0	ID=g15922.t1.cds;Parent=g15922.t1;protein=XP_043955032.1;pid=100.00
chr16	miniprot	exon	22382806	22382978	100	-	2	ID=g15922.t1.cds;Parent=g15922.t1;protein=XP_043955032.1;pid=100.00
chr16	miniprot	exon	22383118	22383289	100	-	0	ID=g15922.t1.cds;Parent=g15922.t1;protein=XP_043955032.1;pid=100.00
chr16	miniprot	exon	22384256	22384387	100	-	0	ID=g15922.t1.cds;Parent=g15922.t1;protein=XP_043955032.1;pid=100.00
chr16	miniprot	exon	22386382	22386474	100	-	0	ID=g15922.t1.cds;Parent=g15922.t1;protein=XP_043955032.1;pid=100.00
chr16	miniprot	exon	22388192	22388290	100	-	0	ID=g15922.t1.cds;Parent=g15922.t1;protein=XP_043955032.1;pid=100.00
chr16	miniprot	exon	22388924	22389016	82.35	-	0	ID=g15922.t1.cds;Parent=g15922.t1;protein=XP_043955032.1;pid=82.35
chr16	exonerate	gene	22392504	22400198	97.02	-	.	ID=g15923;cds=12;protein=XP_032443342.1;pro_len=605;align=1-605;cover=100.00;pid=97.02;start_c=1;stop_c=1;pre_stop=0;frameshift=0;busco=-,-;symbol="retsat";name="all-trans-retinol 13,14-reductase-like [Xiphophorus hellerii]";qcov=99.18;scov=100.00;ppid=97.0;seg=3.28;rep_cov=0.93;pfam=PF13450
chr16	exonerate	transcript	22392504	22400198	97.02	-	.	ID=g15923.t1;Parent=g15923
chr16	exonerate	exon	22392504	22392661	91.43	-	.	ID=g15923.t1.cds;Parent=g15923.t1;protein=XP_032443342.1;pid=91.43
chr16	exonerate	exon	22393067	22393226	98.12	-	.	ID=g15923.t1.cds;Parent=g15923.t1;protein=XP_032443342.1;pid=98.12
chr16	exonerate	exon	22394681	22394847	100.00	-	.	ID=g15923.t1.cds;Parent=g15923.t1;protein=XP_032443342.1;pid=100.00
chr16	exonerate	exon	22394991	22395100	97.27	-	.	ID=g15923.t1.cds;Parent=g15923.t1;protein=XP_032443342.1;pid=97.27
chr16	exonerate	exon	22395839	22395977	95.68	-	.	ID=g15923.t1.cds;Parent=g15923.t1;protein=XP_032443342.1;pid=95.68
chr16	exonerate	exon	22396082	22396201	97.50	-	.	ID=g15923.t1.cds;Parent=g15923.t1;protein=XP_032443342.1;pid=97.50
chr16	exonerate	exon	22396749	22396946	98.48	-	.	ID=g15923.t1.cds;Parent=g15923.t1;protein=XP_032443342.1;pid=98.48
chr16	exonerate	exon	22397030	22397225	95.41	-	.	ID=g15923.t1.cds;Parent=g15923.t1;protein=XP_032443342.1;pid=95.41
chr16	exonerate	exon	22398166	22398268	100.00	-	.	ID=g15923.t1.cds;Parent=g15923.t1;protein=XP_032443342.1;pid=100.00
chr16	exonerate	exon	22398509	22398647	100.00	-	.	ID=g15923.t1.cds;Parent=g15923.t1;protein=XP_032443342.1;pid=100.00
chr16	exonerate	exon	22398890	22399072	98.36	-	.	ID=g15923.t1.cds;Parent=g15923.t1;protein=XP_032443342.1;pid=98.36
chr16	exonerate	exon	22400039	22400198	92.50	-	.	ID=g15923.t1.cds;Parent=g15923.t1;protein=XP_032443342.1;pid=92.50
chr16	exonerate	gene	22404505	22412171	33	-	.	ID=g15924;cds=13;protein=XP_043955029.1;pro_len=553;align=1-553;cover=100.00;pid=99.46;start_c=1;stop_c=1;pre_stop=0;frameshift=0;busco=-,-;symbol="Mpp2";name="MAGUK p55 subfamily member 2a isoform X1 [Gambusia affinis]";qcov=100.00;scov=100.00;ppid=99.5;seg=6.87;rep_cov=0.00;pfam=PF00595,PF00625,PF02828,PF07653
chr16	exonerate	transcript	22404505	22412171	33	-	.	ID=g15924.t1;Parent=g15924
chr16	exonerate	exon	22404505	22404681	100.00	-	.	ID=g15924.t1.cds;Parent=g15924.t1;protein=XP_043955029.1;pid=100.00
chr16	exonerate	exon	22404774	22404902	100.00	-	.	ID=g15924.t1.cds;Parent=g15924.t1;protein=XP_043955029.1;pid=100.00
chr16	exonerate	exon	22406106	22406308	100.00	-	.	ID=g15924.t1.cds;Parent=g15924.t1;protein=XP_043955029.1;pid=100.00
chr16	exonerate	exon	22406444	22406605	100.00	-	.	ID=g15924.t1.cds;Parent=g15924.t1;protein=XP_043955029.1;pid=100.00
chr16	exonerate	exon	22406730	22406798	100	-	.	ID=g15924.t1.cds;Parent=g15924.t1;protein=XP_043955029.1;pid=100.00
chr16	exonerate	exon	22407264	22407366	100	-	.	ID=g15924.t1.cds;Parent=g15924.t1;protein=XP_043955029.1;pid=100.00
chr16	exonerate	exon	22408204	22408335	100	-	.	ID=g15924.t1.cds;Parent=g15924.t1;protein=XP_043955029.1;pid=100.00
chr16	exonerate	exon	22408479	22408598	97.50	-	.	ID=g15924.t1.cds;Parent=g15924.t1;protein=XP_043955029.1;pid=97.50
chr16	exonerate	exon	22410317	22410424	100.00	-	.	ID=g15924.t1.cds;Parent=g15924.t1;protein=XP_043955029.1;pid=100.00
chr16	exonerate	exon	22411225	22411395	100.00	-	.	ID=g15924.t1.cds;Parent=g15924.t1;protein=XP_043955029.1;pid=100.00
chr16	exonerate	exon	22411515	22411670	96.15	-	.	ID=g15924.t1.cds;Parent=g15924.t1;protein=XP_043955029.1;pid=96.15
chr16	exonerate	exon	22411782	22411882	100.00	-	.	ID=g15924.t1.cds;Parent=g15924.t1;protein=XP_043955029.1;pid=100.00
chr16	exonerate	exon	22412141	22412171	100.00	-	.	ID=g15924.t1.cds;Parent=g15924.t1;protein=XP_043955029.1;pid=100.00
chr16	exonerate	gene	22420383	22423291	100.00	-	.	ID=g15925;cds=3;protein=XP_043955027.1;pro_len=97;align=1-97;cover=100.00;pid=100.00;start_c=1;stop_c=1;pre_stop=0;frameshift=0;busco=ray,-;symbol="pyya";name="peptide YY-A [Gambusia affinis]";qcov=100.00;scov=100.00;ppid=100;seg=29.90;rep_cov=9.18;pfam=PF00159
chr16	exonerate	transcript	22420383	22423291	100.00	-	.	ID=g15925.t1;Parent=g15925
chr16	exonerate	exon	22420383	22420407	100.00	-	.	ID=g15925.t1.cds;Parent=g15925.t1;protein=XP_043955027.1;pid=100.00
chr16	exonerate	exon	22420538	22420618	100.00	-	.	ID=g15925.t1.cds;Parent=g15925.t1;protein=XP_043955027.1;pid=100.00
chr16	exonerate	exon	22423104	22423291	100.00	-	.	ID=g15925.t1.cds;Parent=g15925.t1;protein=XP_043955027.1;pid=100.00
chr16	exonerate	gene	22440167	22441144	99.12	-	.	ID=g15926;cds=2;protein=XP_043955026.1;pro_len=226;align=1-226;cover=100.00;pid=99.12;start_c=1;stop_c=1;pre_stop=0;frameshift=0;busco=ray,-;symbol="hspb11";name="heat shock protein beta-9 [Gambusia affinis]";qcov=100.00;scov=100.00;ppid=99.1;seg=8.41;rep_cov=6.02;pfam=PF00011
chr16	exonerate	transcript	22440167	22441144	99.12	-	.	ID=g15926.t1;Parent=g15926
chr16	exonerate	exon	22440167	22440626	98.69	-	.	ID=g15926.t1.cds;Parent=g15926.t1;protein=XP_043955026.1;pid=98.69
chr16	exonerate	exon	22440924	22441144	100.00	-	.	ID=g15926.t1.cds;Parent=g15926.t1;protein=XP_043955026.1;pid=100.00
chr16	exonerate	gene	22449976	22454817	86	+	.	ID=g15927;cds=7;protein=XP_043955025.1;pro_len=232;align=1-232;cover=100.00;pid=100.00;start_c=1;stop_c=1;pre_stop=0;frameshift=0;busco=ray,-;symbol="Tspan4";name="tetraspanin-9 [Gambusia affinis]";qcov=100.00;scov=100.00;ppid=100;seg=19.40;rep_cov=0.00;pfam=PF00335
chr16	exonerate	transcript	22449976	22454817	86	+	.	ID=g15927.t1;Parent=g15927
chr16	exonerate	exon	22449976	22450044	100.00	+	.	ID=g15927.t1.cds;Parent=g15927.t1;protein=XP_043955025.1;pid=100.00
chr16	exonerate	exon	22450296	22450487	100	+	.	ID=g15927.t1.cds;Parent=g15927.t1;protein=XP_043955025.1;pid=100.00
chr16	exonerate	exon	22450681	22450755	100	+	.	ID=g15927.t1.cds;Parent=g15927.t1;protein=XP_043955025.1;pid=100.00
chr16	exonerate	exon	22451308	22451403	100	+	.	ID=g15927.t1.cds;Parent=g15927.t1;protein=XP_043955025.1;pid=100.00
chr16	exonerate	exon	22451580	22451693	100	+	.	ID=g15927.t1.cds;Parent=g15927.t1;protein=XP_043955025.1;pid=100.00
chr16	exonerate	exon	22452862	22452945	100	+	.	ID=g15927.t1.cds;Parent=g15927.t1;protein=XP_043955025.1;pid=100.00
chr16	exonerate	exon	22454749	22454817	100	+	.	ID=g15927.t1.cds;Parent=g15927.t1;protein=XP_043955025.1;pid=100.00
chr16	exonerate	gene	22459691	22464195	86	-	.	ID=g15928;cds=7;protein=XP_043955024.1;pro_len=343;align=1-343;cover=100.00;pid=97.67;start_c=1;stop_c=1;pre_stop=0;frameshift=0;busco=-,-;symbol="BCL2L12";name="apoptosis facilitator Bcl-2-like protein 14 [Gambusia affinis]";qcov=100.00;scov=100.00;ppid=96.5;seg=15.45;rep_cov=0.00;pfam=-
chr16	exonerate	transcript	22459691	22464195	86	-	.	ID=g15928.t1;Parent=g15928
chr16	exonerate	exon	22459691	22459732	100	-	.	ID=g15928.t1.cds;Parent=g15928.t1;protein=XP_043955024.1;pid=100.00
chr16	exonerate	exon	22460160	22460423	100	-	.	ID=g15928.t1.cds;Parent=g15928.t1;protein=XP_043955024.1;pid=100.00
chr16	exonerate	exon	22460731	22460804	100	-	.	ID=g15928.t1.cds;Parent=g15928.t1;protein=XP_043955024.1;pid=100.00
chr16	exonerate	exon	22461320	22461424	100	-	.	ID=g15928.t1.cds;Parent=g15928.t1;protein=XP_043955024.1;pid=97.14
chr16	exonerate	exon	22461729	22461945	100	-	.	ID=g15928.t1.cds;Parent=g15928.t1;protein=XP_043955024.1;pid=94.47
chr16	exonerate	exon	22462869	22463028	100	-	.	ID=g15928.t1.cds;Parent=g15928.t1;protein=XP_043955024.1;pid=98.12
chr16	exonerate	exon	22464026	22464195	96.47	-	.	ID=g15928.t1.cds;Parent=g15928.t1;protein=XP_043955024.1;pid=96.47
chr16	miniprot	gene	22473793	22478940	100	+	.	ID=g15929;cds=9;protein=XP_043955023.1;pro_len=300;align=1-300;cover=100.00;pid=99.33;start_c=1;stop_c=1;pre_stop=0;frameshift=0;busco=ray,-;symbol="nosip";name="nitric oxide synthase-interacting protein [Gambusia affinis]";qcov=100.00;scov=100.00;ppid=99.3;seg=9.00;rep_cov=0.00;pfam=PF15906
chr16	miniprot	transcript	22473793	22478940	100	+	.	ID=g15929.t1;Parent=g15929
chr16	miniprot	exon	22473793	22473862	100	+	0	ID=g15929.t1.cds;Parent=g15929.t1;protein=XP_043955023.1;pid=100.00
chr16	miniprot	exon	22474924	22475029	100	+	2	ID=g15929.t1.cds;Parent=g15929.t1;protein=XP_043955023.1;pid=97.14
chr16	miniprot	exon	22475381	22475462	100	+	1	ID=g15929.t1.cds;Parent=g15929.t1;protein=XP_043955023.1;pid=100.00
chr16	miniprot	exon	22476133	22476268	100	+	0	ID=g15929.t1.cds;Parent=g15929.t1;protein=XP_043955023.1;pid=97.83
chr16	miniprot	exon	22476361	22476500	100	+	2	ID=g15929.t1.cds;Parent=g15929.t1;protein=XP_043955023.1;pid=100.00
chr16	miniprot	exon	22477782	22477898	100	+	0	ID=g15929.t1.cds;Parent=g15929.t1;protein=XP_043955023.1;pid=100.00
chr16	miniprot	exon	22478036	22478106	100	+	0	ID=g15929.t1.cds;Parent=g15929.t1;protein=XP_043955023.1;pid=100.00
chr16	miniprot	exon	22478550	22478658	100	+	1	ID=g15929.t1.cds;Parent=g15929.t1;protein=XP_043955023.1;pid=100.00
chr16	miniprot	exon	22478869	22478940	100	+	0	ID=g15929.t1.cds;Parent=g15929.t1;protein=XP_043955023.1;pid=100.00
chr16	exonerate	gene	22479286	22488061	71	-	.	ID=g15930;cds=8;protein=XP_014329076.2;pro_len=328;align=1-328;cover=100.00;pid=98.17;start_c=1;stop_c=1;pre_stop=0;frameshift=0;busco=ray,-;symbol="RCN1";name="reticulocalbin-3 isoform X1 [Xiphophorus maculatus]";qcov=100.00;scov=100.00;ppid=98.2;seg=5.18;rep_cov=0.00;pfam=PF13499,PF13833
chr16	exonerate	transcript	22479286	22488061	71	-	.	ID=g15930.t1;Parent=g15930
chr16	exonerate	exon	22479286	22479353	100	-	.	ID=g15930.t1.cds;Parent=g15930.t1;protein=XP_014329076.2;pid=90.77
chr16	exonerate	exon	22483332	22483404	100.00	-	.	ID=g15930.t1.cds;Parent=g15930.t1;protein=XP_014329076.2;pid=100.00
chr16	exonerate	exon	22484494	22484601	100	-	.	ID=g15930.t1.cds;Parent=g15930.t1;protein=XP_014329076.2;pid=100.00
chr16	exonerate	exon	22485618	22485709	100	-	.	ID=g15930.t1.cds;Parent=g15930.t1;protein=XP_014329076.2;pid=96.74
chr16	exonerate	exon	22485790	22485850	100	-	.	ID=g15930.t1.cds;Parent=g15930.t1;protein=XP_014329076.2;pid=90.16
chr16	exonerate	exon	22486784	22486956	100	-	.	ID=g15930.t1.cds;Parent=g15930.t1;protein=XP_014329076.2;pid=100.00
chr16	exonerate	exon	22487099	22487292	100	-	.	ID=g15930.t1.cds;Parent=g15930.t1;protein=XP_014329076.2;pid=98.45
chr16	exonerate	exon	22487844	22488061	100.00	-	.	ID=g15930.t1.cds;Parent=g15930.t1;protein=XP_014329076.2;pid=100.00
chr16	exonerate	gene	22496308	22517132	100	-	.	ID=g15931;cds=15;protein=XP_043955016.1;pro_len=500;align=1-500;cover=100.00;pid=99.60;start_c=1;stop_c=1;pre_stop=0;frameshift=0;busco=ray,-;symbol="Abat";name="4-aminobutyrate aminotransferase, mitochondrial isoform X1 [Gambusia affinis]";qcov=100.00;scov=100.00;ppid=99.6;seg=2.00;rep_cov=0.00;pfam=PF00202
chr16	exonerate	transcript	22496308	22517132	100	-	.	ID=g15931.t1;Parent=g15931
chr16	exonerate	exon	22496308	22496429	100	-	.	ID=g15931.t1.cds;Parent=g15931.t1;protein=XP_043955016.1;pid=97.48
chr16	exonerate	exon	22496955	22497066	100	-	.	ID=g15931.t1.cds;Parent=g15931.t1;protein=XP_043955016.1;pid=100.00
chr16	exonerate	exon	22497680	22497826	100	-	.	ID=g15931.t1.cds;Parent=g15931.t1;protein=XP_043955016.1;pid=100.00
chr16	exonerate	exon	22498850	22499017	100	-	.	ID=g15931.t1.cds;Parent=g15931.t1;protein=XP_043955016.1;pid=100.00
chr16	exonerate	exon	22499423	22499560	100	-	.	ID=g15931.t1.cds;Parent=g15931.t1;protein=XP_043955016.1;pid=100.00
chr16	exonerate	exon	22504326	22504474	100	-	.	ID=g15931.t1.cds;Parent=g15931.t1;protein=XP_043955016.1;pid=100.00
chr16	exonerate	exon	22505540	22505603	100	-	.	ID=g15931.t1.cds;Parent=g15931.t1;protein=XP_043955016.1;pid=100.00
chr16	exonerate	exon	22505694	22505756	100	-	.	ID=g15931.t1.cds;Parent=g15931.t1;protein=XP_043955016.1;pid=100.00
chr16	exonerate	exon	22506039	22506131	100	-	.	ID=g15931.t1.cds;Parent=g15931.t1;protein=XP_043955016.1;pid=100.00
chr16	exonerate	exon	22506249	22506329	100	-	.	ID=g15931.t1.cds;Parent=g15931.t1;protein=XP_043955016.1;pid=100.00
chr16	exonerate	exon	22507697	22507746	100	-	.	ID=g15931.t1.cds;Parent=g15931.t1;protein=XP_043955016.1;pid=100.00
chr16	exonerate	exon	22510195	22510312	100	-	.	ID=g15931.t1.cds;Parent=g15931.t1;protein=XP_043955016.1;pid=97.46
chr16	exonerate	exon	22513902	22513931	100	-	.	ID=g15931.t1.cds;Parent=g15931.t1;protein=XP_043955016.1;pid=100.00
chr16	exonerate	exon	22514047	22514144	100	-	.	ID=g15931.t1.cds;Parent=g15931.t1;protein=XP_043955016.1;pid=100.00
chr16	exonerate	exon	22517063	22517132	100	-	.	ID=g15931.t1.cds;Parent=g15931.t1;protein=XP_043955016.1;pid=100.00
chr16	exonerate	gene	22530042	22551823	100	-	.	ID=g15932;cds=16;protein=XP_014329073.1;pro_len=581;align=1-581;cover=100.00;pid=100.00;start_c=1;stop_c=1;pre_stop=0;frameshift=0;busco=-,-;symbol="carm1";name="histone-arginine methyltransferase CARM1 [Xiphophorus couchianus]";qcov=100.00;scov=100.00;ppid=100;seg=3.10;rep_cov=0.00;pfam=PF06325,PF11531
chr16	exonerate	transcript	22530042	22551823	100	-	.	ID=g15932.t1;Parent=g15932
chr16	exonerate	exon	22530042	22530181	100	-	.	ID=g15932.t1.cds;Parent=g15932.t1;protein=XP_014329073.1;pid=100.00
chr16	exonerate	exon	22530260	22530328	100	-	.	ID=g15932.t1.cds;Parent=g15932.t1;protein=XP_014329073.1;pid=100.00
chr16	exonerate	exon	22531055	22531132	100	-	.	ID=g15932.t1.cds;Parent=g15932.t1;protein=XP_014329073.1;pid=100.00
chr16	exonerate	exon	22533249	22533361	100	-	.	ID=g15932.t1.cds;Parent=g15932.t1;protein=XP_014329073.1;pid=100.00
chr16	exonerate	exon	22533470	22533559	100	-	.	ID=g15932.t1.cds;Parent=g15932.t1;protein=XP_014329073.1;pid=100.00
chr16	exonerate	exon	22534271	22534408	100	-	.	ID=g15932.t1.cds;Parent=g15932.t1;protein=XP_014329073.1;pid=100.00
chr16	exonerate	exon	22534488	22534577	100	-	.	ID=g15932.t1.cds;Parent=g15932.t1;protein=XP_014329073.1;pid=100.00
chr16	exonerate	exon	22534893	22534978	100	-	.	ID=g15932.t1.cds;Parent=g15932.t1;protein=XP_014329073.1;pid=100.00
chr16	exonerate	exon	22535099	22535180	100	-	.	ID=g15932.t1.cds;Parent=g15932.t1;protein=XP_014329073.1;pid=100.00
chr16	exonerate	exon	22536012	22536102	100	-	.	ID=g15932.t1.cds;Parent=g15932.t1;protein=XP_014329073.1;pid=100.00
chr16	exonerate	exon	22536213	22536390	100	-	.	ID=g15932.t1.cds;Parent=g15932.t1;protein=XP_014329073.1;pid=100.00
chr16	exonerate	exon	22539890	22540000	100	-	.	ID=g15932.t1.cds;Parent=g15932.t1;protein=XP_014329073.1;pid=100.00
chr16	exonerate	exon	22540209	22540313	100	-	.	ID=g15932.t1.cds;Parent=g15932.t1;protein=XP_014329073.1;pid=100.00
chr16	exonerate	exon	22542057	22542163	100	-	.	ID=g15932.t1.cds;Parent=g15932.t1;protein=XP_014329073.1;pid=100.00
chr16	exonerate	exon	22542312	22542437	100	-	.	ID=g15932.t1.cds;Parent=g15932.t1;protein=XP_014329073.1;pid=100.00
chr16	exonerate	exon	22551682	22551823	100	-	.	ID=g15932.t1.cds;Parent=g15932.t1;protein=XP_014329073.1;pid=100.00
chr16	GeneWise	gene	22553926	22557339	50	-	.	ID=g15933;cds=2;protein=XP_008413289.1;pro_len=72;align=1-72;cover=100.00;pid=100.00;start_c=1;stop_c=1;pre_stop=0;frameshift=0;busco=-,-;symbol="GNG5";name="PREDICTED: guanine nucleotide-binding protein G(I)/G(S)/G(O) subunit gamma-5-like [Poecilia latipinna]";qcov=100.00;scov=100.00;ppid=100;seg=0.00;rep_cov=0.00;pfam=PF00631
chr16	GeneWise	transcript	22553926	22557339	50	-	.	ID=g15933.t1;Parent=g15933
chr16	GeneWise	exon	22553926	22554051	100.00	-	0	ID=g15933.t1.cds;Parent=g15933.t1;protein=XP_008413289.1;pid=100.00
chr16	GeneWise	exon	22557247	22557339	100	-	0	ID=g15933.t1.cds;Parent=g15933.t1;protein=XP_008413289.1;pid=100.00
chr16	AUGUSTUS	gene	22559041	22563151	100	+	.	ID=g15934;cds=7;%evi=92.3;start_c=1;stop_c=1;busco=ray,-;symbol="Clpp";name="ATP-dependent Clp protease proteolytic subunit, mitochondrial [Gambusia affinis]";qcov=100.00;scov=100.00;ppid=98.9;seg=17.78;rep_cov=5.66;pfam=PF00574
chr16	AUGUSTUS	transcript	22559041	22563151	100	+	.	ID=g15934.t1;Parent=g15934
chr16	AUGUSTUS	exon	22559041	22559052	100	+	0	ID=g15934.t1.cds;Parent=g15934.t1
chr16	AUGUSTUS	exon	22560555	22560656	100	+	0	ID=g15934.t1.cds;Parent=g15934.t1
chr16	AUGUSTUS	exon	22560920	22560991	100	+	0	ID=g15934.t1.cds;Parent=g15934.t1
chr16	AUGUSTUS	exon	22561071	22561167	100	+	0	ID=g15934.t1.cds;Parent=g15934.t1
chr16	AUGUSTUS	exon	22561529	22561716	100	+	2	ID=g15934.t1.cds;Parent=g15934.t1
chr16	AUGUSTUS	exon	22561808	22561913	100	+	0	ID=g15934.t1.cds;Parent=g15934.t1
chr16	AUGUSTUS	exon	22562916	22563151	100	+	2	ID=g15934.t1.cds;Parent=g15934.t1
chr16	exonerate	gene	22564900	22570891	89	-	.	ID=g15935;cds=9;protein=XP_043955012.1;pro_len=469;align=1-469;cover=100.00;pid=98.51;start_c=1;stop_c=1;pre_stop=0;frameshift=0;busco=ray,-;symbol="Aldh3b1";name="aldehyde dehydrogenase family 3 member B1 [Gambusia affinis]";qcov=100.00;scov=100.00;ppid=98.5;seg=6.40;rep_cov=0.00;pfam=PF00171
chr16	exonerate	transcript	22564900	22570891	89	-	.	ID=g15935.t1;Parent=g15935
chr16	exonerate	exon	22564900	22565087	100	-	.	ID=g15935.t1.cds;Parent=g15935.t1;protein=XP_043955012.1;pid=95.14
chr16	exonerate	exon	22565465	22565564	100	-	.	ID=g15935.t1.cds;Parent=g15935.t1;protein=XP_043955012.1;pid=94.00
chr16	exonerate	exon	22565647	22565813	100	-	.	ID=g15935.t1.cds;Parent=g15935.t1;protein=XP_043955012.1;pid=100.00
chr16	exonerate	exon	22566995	22567387	100	-	.	ID=g15935.t1.cds;Parent=g15935.t1;protein=XP_043955012.1;pid=99.24
chr16	exonerate	exon	22568485	22568566	100	-	.	ID=g15935.t1.cds;Parent=g15935.t1;protein=XP_043955012.1;pid=100.00
chr16	exonerate	exon	22568997	22569082	100	-	.	ID=g15935.t1.cds;Parent=g15935.t1;protein=XP_043955012.1;pid=100.00
chr16	exonerate	exon	22569279	22569399	100	-	.	ID=g15935.t1.cds;Parent=g15935.t1;protein=XP_043955012.1;pid=97.52
chr16	exonerate	exon	22570352	22570462	100	-	.	ID=g15935.t1.cds;Parent=g15935.t1;protein=XP_043955012.1;pid=100.00
chr16	exonerate	exon	22570730	22570891	100.00	-	.	ID=g15935.t1.cds;Parent=g15935.t1;protein=XP_043955012.1;pid=100.00
chr16	exonerate	gene	22574312	22581158	88	-	.	ID=g15936;cds=8;protein=XP_004071945.1;pro_len=311;align=1-311;cover=100.00;pid=100.00;start_c=1;stop_c=1;pre_stop=0;frameshift=0;busco=-,-;symbol="ppp4cb";name="serine/threonine-protein phosphatase 4 catalytic subunit B [Lates calcarifer]";qcov=100.00;scov=100.00;ppid=100;seg=0.00;rep_cov=0.00;pfam=PF00149
chr16	exonerate	transcript	22574312	22581158	88	-	.	ID=g15936.t1;Parent=g15936
chr16	exonerate	exon	22574312	22574441	100	-	.	ID=g15936.t1.cds;Parent=g15936.t1;protein=XP_004071945.1;pid=100.00
chr16	exonerate	exon	22575637	22575826	100	-	.	ID=g15936.t1.cds;Parent=g15936.t1;protein=XP_004071945.1;pid=100.00
chr16	exonerate	exon	22575950	22576076	100	-	.	ID=g15936.t1.cds;Parent=g15936.t1;protein=XP_004071945.1;pid=100.00
chr16	exonerate	exon	22576155	22576328	100	-	.	ID=g15936.t1.cds;Parent=g15936.t1;protein=XP_004071945.1;pid=100.00
chr16	exonerate	exon	22576414	22576515	100	-	.	ID=g15936.t1.cds;Parent=g15936.t1;protein=XP_004071945.1;pid=100.00
chr16	exonerate	exon	22578062	22578112	100	-	.	ID=g15936.t1.cds;Parent=g15936.t1;protein=XP_004071945.1;pid=100.00
chr16	exonerate	exon	22578190	22578241	100	-	.	ID=g15936.t1.cds;Parent=g15936.t1;protein=XP_004071945.1;pid=100.00
chr16	exonerate	exon	22581049	22581158	100.00	-	.	ID=g15936.t1.cds;Parent=g15936.t1;protein=XP_004071945.1;pid=100.00
chr16	miniprot	gene	22584523	22597456	100	-	.	ID=g15937;cds=15;protein=XP_043955009.1;pro_len=445;align=1-445;cover=100.00;pid=98.20;start_c=1;stop_c=1;pre_stop=0;frameshift=0;busco=ray,-;symbol="CLN3";name="battenin [Gambusia affinis]";qcov=100.00;scov=100.00;ppid=98.2;seg=11.24;rep_cov=0.00;pfam=PF02487
chr16	miniprot	transcript	22584523	22597456	100	-	.	ID=g15937.t1;Parent=g15937
chr16	miniprot	exon	22584523	22584639	100	-	0	ID=g15937.t1.cds;Parent=g15937.t1;protein=XP_043955009.1;pid=100.00
chr16	miniprot	exon	22585082	22585222	100	-	0	ID=g15937.t1.cds;Parent=g15937.t1;protein=XP_043955009.1;pid=100.00
chr16	miniprot	exon	22586644	22586737	100	-	1	ID=g15937.t1.cds;Parent=g15937.t1;protein=XP_043955009.1;pid=100.00
chr16	miniprot	exon	22586823	22586878	100	-	0	ID=g15937.t1.cds;Parent=g15937.t1;protein=XP_043955009.1;pid=100.00
chr16	miniprot	exon	22587060	22587131	100	-	0	ID=g15937.t1.cds;Parent=g15937.t1;protein=XP_043955009.1;pid=95.83
chr16	miniprot	exon	22587212	22587264	100	-	2	ID=g15937.t1.cds;Parent=g15937.t1;protein=XP_043955009.1;pid=94.12
chr16	miniprot	exon	22590551	22590687	100	-	1	ID=g15937.t1.cds;Parent=g15937.t1;protein=XP_043955009.1;pid=93.48
chr16	miniprot	exon	22591467	22591610	100	-	1	ID=g15937.t1.cds;Parent=g15937.t1;protein=XP_043955009.1;pid=97.92
chr16	miniprot	exon	22592582	22592654	100	-	2	ID=g15937.t1.cds;Parent=g15937.t1;protein=XP_043955009.1;pid=100.00
chr16	miniprot	exon	22594420	22594505	100	-	1	ID=g15937.t1.cds;Parent=g15937.t1;protein=XP_043955009.1;pid=96.55
chr16	miniprot	exon	22594752	22594831	100	-	0	ID=g15937.t1.cds;Parent=g15937.t1;protein=XP_043955009.1;pid=100.00
chr16	miniprot	exon	22596385	22596468	100	-	0	ID=g15937.t1.cds;Parent=g15937.t1;protein=XP_043955009.1;pid=96.43
chr16	miniprot	exon	22596580	22596676	100	-	1	ID=g15937.t1.cds;Parent=g15937.t1;protein=XP_043955009.1;pid=100.00
chr16	miniprot	exon	22597277	22597313	100	-	2	ID=g15937.t1.cds;Parent=g15937.t1;protein=XP_043955009.1;pid=100.00
chr16	miniprot	exon	22597390	22597456	100	-	0	ID=g15937.t1.cds;Parent=g15937.t1;protein=XP_043955009.1;pid=100.00
chr16	miniprot	gene	22599645	22601398	100	+	.	ID=g15938;cds=5;protein=XP_043955011.1;pro_len=277;align=1-277;cover=100.00;pid=94.95;start_c=1;stop_c=1;pre_stop=0;frameshift=0;busco=-,-;symbol="TRYT_SHEEP";name="tryptase-2-like [Gambusia affinis]";qcov=100.00;scov=100.00;ppid=94.9;seg=0.00;rep_cov=0.00;pfam=PF00089
chr16	miniprot	transcript	22599645	22601398	100	+	.	ID=g15938.t1;Parent=g15938
chr16	miniprot	exon	22599645	22599696	100	+	0	ID=g15938.t1.cds;Parent=g15938.t1;protein=XP_043955011.1;pid=100.00
chr16	miniprot	exon	22599925	22600102	100	+	2	ID=g15938.t1.cds;Parent=g15938.t1;protein=XP_043955011.1;pid=93.22
chr16	miniprot	exon	22600490	22600764	100	+	1	ID=g15938.t1.cds;Parent=g15938.t1;protein=XP_043955011.1;pid=93.48
chr16	miniprot	exon	22600934	22601073	100	+	2	ID=g15938.t1.cds;Parent=g15938.t1;protein=XP_043955011.1;pid=95.65
chr16	miniprot	exon	22601210	22601398	100	+	0	ID=g15938.t1.cds;Parent=g15938.t1;protein=XP_043955011.1;pid=96.77
chr16	GeneWise	gene	22603489	22605244	25	+	.	ID=g15939;cds=5;protein=XP_043955011.1;pro_len=277;align=1-277;cover=100.00;pid=91.34;start_c=1;stop_c=1;pre_stop=0;frameshift=0;busco=-,-;symbol="TRYT_SHEEP";name="tryptase-2-like [Gambusia affinis]";qcov=100.00;scov=100.00;ppid=92.4;seg=0.00;rep_cov=0.00;pfam=PF00089
chr16	GeneWise	transcript	22603489	22605244	25	+	.	ID=g15939.t1;Parent=g15939
chr16	GeneWise	exon	22603489	22603540	94.12	+	0	ID=g15939.t1.cds;Parent=g15939.t1;protein=XP_043955011.1;pid=94.12
chr16	GeneWise	exon	22603772	22603949	93.10	+	1	ID=g15939.t1.cds;Parent=g15939.t1;protein=XP_043955011.1;pid=93.10
chr16	GeneWise	exon	22604336	22604610	90.11	+	2	ID=g15939.t1.cds;Parent=g15939.t1;protein=XP_043955011.1;pid=90.11
chr16	GeneWise	exon	22604780	22604919	100	+	1	ID=g15939.t1.cds;Parent=g15939.t1;protein=XP_043955011.1;pid=95.65
chr16	GeneWise	exon	22605056	22605244	100	+	0	ID=g15939.t1.cds;Parent=g15939.t1;protein=XP_043955011.1;pid=91.94
chr16	miniprot	gene	22606026	22608388	89.21	+	.	ID=g15940;cds=5;protein=XP_043955007.1;pro_len=278;align=1-278;cover=100.00;pid=89.21;start_c=1;stop_c=1;pre_stop=0;frameshift=0;busco=-,-;symbol="TRYT_SHEEP";name="LOW QUALITY PROTEIN: tryptase-2-like [Gambusia affinis]";qcov=100.00;scov=100.00;ppid=89.2;seg=0.00;rep_cov=0.00;pfam=PF00089
chr16	miniprot	transcript	22606026	22608388	89.21	+	.	ID=g15940.t1;Parent=g15940
chr16	miniprot	exon	22606026	22606077	94.44	+	0	ID=g15940.t1.cds;Parent=g15940.t1;protein=XP_043955007.1;pid=94.44
chr16	miniprot	exon	22606309	22606486	93.22	+	2	ID=g15940.t1.cds;Parent=g15940.t1;protein=XP_043955007.1;pid=93.22
chr16	miniprot	exon	22606976	22607250	76.29	+	1	ID=g15940.t1.cds;Parent=g15940.t1;protein=XP_043955007.1;pid=76.29
chr16	miniprot	exon	22607809	22607948	97.83	+	2	ID=g15940.t1.cds;Parent=g15940.t1;protein=XP_043955007.1;pid=97.83
chr16	miniprot	exon	22608212	22608388	98.28	+	0	ID=g15940.t1.cds;Parent=g15940.t1;protein=XP_043955007.1;pid=98.28
chr16	exonerate	gene	22612061	22618846	92	-	.	ID=g15941;cds=13;protein=XP_043955003.1;pro_len=491;align=1-491;cover=100.00;pid=99.80;start_c=1;stop_c=1;pre_stop=0;frameshift=0;busco=ray,vert;symbol="Dus1l";name="tRNA-dihydrouridine(16/17) synthase [NAD(P)(+)]-like [Gambusia affinis]";qcov=100.00;scov=100.00;ppid=99.8;seg=2.44;rep_cov=0.00;pfam=PF01207
chr16	exonerate	transcript	22612061	22618846	92	-	.	ID=g15941.t1;Parent=g15941
chr16	exonerate	exon	22612061	22612230	100	-	.	ID=g15941.t1.cds;Parent=g15941.t1;protein=XP_043955003.1;pid=100.00
chr16	exonerate	exon	22613486	22613561	100	-	.	ID=g15941.t1.cds;Parent=g15941.t1;protein=XP_043955003.1;pid=100.00
chr16	exonerate	exon	22614081	22614118	100	-	.	ID=g15941.t1.cds;Parent=g15941.t1;protein=XP_043955003.1;pid=100.00
chr16	exonerate	exon	22614207	22614376	100	-	.	ID=g15941.t1.cds;Parent=g15941.t1;protein=XP_043955003.1;pid=98.24
chr16	exonerate	exon	22614526	22614605	100	-	.	ID=g15941.t1.cds;Parent=g15941.t1;protein=XP_043955003.1;pid=100.00
chr16	exonerate	exon	22615538	22615634	100	-	.	ID=g15941.t1.cds;Parent=g15941.t1;protein=XP_043955003.1;pid=100.00
chr16	exonerate	exon	22615829	22615976	100	-	.	ID=g15941.t1.cds;Parent=g15941.t1;protein=XP_043955003.1;pid=100.00
chr16	exonerate	exon	22616070	22616173	100	-	.	ID=g15941.t1.cds;Parent=g15941.t1;protein=XP_043955003.1;pid=100.00
chr16	exonerate	exon	22616258	22616340	100	-	.	ID=g15941.t1.cds;Parent=g15941.t1;protein=XP_043955003.1;pid=100.00
chr16	exonerate	exon	22616439	22616551	100	-	.	ID=g15941.t1.cds;Parent=g15941.t1;protein=XP_043955003.1;pid=100.00
chr16	exonerate	exon	22616725	22616775	100	-	.	ID=g15941.t1.cds;Parent=g15941.t1;protein=XP_043955003.1;pid=100.00
chr16	exonerate	exon	22616865	22616973	100	-	.	ID=g15941.t1.cds;Parent=g15941.t1;protein=XP_043955003.1;pid=100.00
chr16	exonerate	exon	22618610	22618846	100.00	-	.	ID=g15941.t1.cds;Parent=g15941.t1;protein=XP_043955003.1;pid=100.00
chr16	exonerate	gene	22624655	22629524	98.01	-	.	ID=g15942;cds=5;protein=XP_043955000.1;pro_len=503;align=1-503;cover=100.00;pid=98.01;start_c=1;stop_c=1;pre_stop=0;frameshift=0;busco=-,-;symbol="SLC16A3";name="monocarboxylate transporter 4-like [Gambusia affinis]";qcov=100.00;scov=100.00;ppid=97.0;seg=16.77;rep_cov=1.26;pfam=PF07690
chr16	exonerate	transcript	22624655	22629524	98.01	-	.	ID=g15942.t1;Parent=g15942
chr16	exonerate	exon	22624655	22625022	98.36	-	.	ID=g15942.t1.cds;Parent=g15942.t1;protein=XP_043955000.1;pid=98.36
chr16	exonerate	exon	22626242	22626422	96.69	-	.	ID=g15942.t1.cds;Parent=g15942.t1;protein=XP_043955000.1;pid=96.69
chr16	exonerate	exon	22626531	22627120	97.99	-	.	ID=g15942.t1.cds;Parent=g15942.t1;protein=XP_043955000.1;pid=97.99
chr16	exonerate	exon	22627876	22628019	97.92	-	.	ID=g15942.t1.cds;Parent=g15942.t1;protein=XP_043955000.1;pid=97.92
chr16	exonerate	exon	22629302	22629524	98.65	-	.	ID=g15942.t1.cds;Parent=g15942.t1;protein=XP_043955000.1;pid=98.65
chr16	miniprot	gene	22640279	22649396	100	-	.	ID=g15943;cds=9;protein=XP_005813023.1;pro_len=405;align=1-405;cover=100.00;pid=100.00;start_c=1;stop_c=1;pre_stop=0;frameshift=0;busco=-,-;symbol="CSNK1D";name="casein kinase I [Poeciliopsis prolifica]";qcov=100.00;scov=100.00;ppid=100;seg=8.40;rep_cov=0.00;pfam=PF00069
chr16	miniprot	transcript	22640279	22649396	100	-	.	ID=g15943.t1;Parent=g15943
chr16	miniprot	exon	22640279	22640329	100	-	0	ID=g15943.t1.cds;Parent=g15943.t1;protein=XP_005813023.1;pid=100.00
chr16	miniprot	exon	22641988	22642100	100	-	2	ID=g15943.t1.cds;Parent=g15943.t1;protein=XP_005813023.1;pid=100.00
chr16	miniprot	exon	22642211	22642379	100	-	0	ID=g15943.t1.cds;Parent=g15943.t1;protein=XP_005813023.1;pid=100.00
chr16	miniprot	exon	22643015	22643163	100	-	2	ID=g15943.t1.cds;Parent=g15943.t1;protein=XP_005813023.1;pid=100.00
chr16	miniprot	exon	22643257	22643427	100	-	2	ID=g15943.t1.cds;Parent=g15943.t1;protein=XP_005813023.1;pid=100.00
chr16	miniprot	exon	22643504	22643732	100	-	0	ID=g15943.t1.cds;Parent=g15943.t1;protein=XP_005813023.1;pid=100.00
chr16	miniprot	exon	22643904	22644052	100	-	2	ID=g15943.t1.cds;Parent=g15943.t1;protein=XP_005813023.1;pid=100.00
chr16	miniprot	exon	22644937	22645047	100	-	2	ID=g15943.t1.cds;Parent=g15943.t1;protein=XP_005813023.1;pid=100.00
chr16	miniprot	exon	22649321	22649396	100	-	0	ID=g15943.t1.cds;Parent=g15943.t1;protein=XP_005813023.1;pid=100.00
chr16	exonerate	gene	22651150	22660959	77	+	.	ID=g15944;cds=14;protein=XP_043954995.1;pro_len=725;align=1-725;cover=100.00;pid=98.76;start_c=1;stop_c=1;pre_stop=0;frameshift=0;busco=ray,-;symbol="engase";name="cytosolic endo-beta-N-acetylglucosaminidase isoform X1 [Gambusia affinis]";qcov=100.00;scov=100.00;ppid=98.8;seg=0.00;rep_cov=0.00;pfam=PF03644
chr16	exonerate	transcript	22651150	22660959	77	+	.	ID=g15944.t1;Parent=g15944
chr16	exonerate	exon	22651150	22651268	100	+	.	ID=g15944.t1.cds;Parent=g15944.t1;protein=XP_043954995.1;pid=95.08
chr16	exonerate	exon	22652000	22652076	100.00	+	.	ID=g15944.t1.cds;Parent=g15944.t1;protein=XP_043954995.1;pid=100.00
chr16	exonerate	exon	22652169	22652370	100.00	+	.	ID=g15944.t1.cds;Parent=g15944.t1;protein=XP_043954995.1;pid=100.00
chr16	exonerate	exon	22652485	22652633	100.00	+	.	ID=g15944.t1.cds;Parent=g15944.t1;protein=XP_043954995.1;pid=100.00
chr16	exonerate	exon	22652812	22652966	100.00	+	.	ID=g15944.t1.cds;Parent=g15944.t1;protein=XP_043954995.1;pid=100.00
chr16	exonerate	exon	22655239	22655387	100	+	.	ID=g15944.t1.cds;Parent=g15944.t1;protein=XP_043954995.1;pid=100.00
chr16	exonerate	exon	22655830	22656001	100	+	.	ID=g15944.t1.cds;Parent=g15944.t1;protein=XP_043954995.1;pid=98.26
chr16	exonerate	exon	22656082	22656188	100	+	.	ID=g15944.t1.cds;Parent=g15944.t1;protein=XP_043954995.1;pid=100.00
chr16	exonerate	exon	22656274	22656385	100	+	.	ID=g15944.t1.cds;Parent=g15944.t1;protein=XP_043954995.1;pid=100.00
chr16	exonerate	exon	22657442	22657629	100	+	.	ID=g15944.t1.cds;Parent=g15944.t1;protein=XP_043954995.1;pid=96.81
chr16	exonerate	exon	22658547	22658689	100	+	.	ID=g15944.t1.cds;Parent=g15944.t1;protein=XP_043954995.1;pid=97.90
chr16	exonerate	exon	22659044	22659143	100	+	.	ID=g15944.t1.cds;Parent=g15944.t1;protein=XP_043954995.1;pid=100.00
chr16	exonerate	exon	22659244	22659355	100	+	.	ID=g15944.t1.cds;Parent=g15944.t1;protein=XP_043954995.1;pid=100.00
chr16	exonerate	exon	22660570	22660959	100	+	.	ID=g15944.t1.cds;Parent=g15944.t1;protein=XP_043954995.1;pid=97.67
chr16	exonerate	gene	22662681	22669811	100	-	.	ID=g15945;cds=13;protein=XP_043954999.1;pro_len=438;align=1-438;cover=100.00;pid=99.54;start_c=1;stop_c=1;pre_stop=0;frameshift=0;busco=ray,vert;symbol="SCPEP1";name="retinoid-inducible serine carboxypeptidase [Gambusia affinis]";qcov=100.00;scov=100.00;ppid=99.5;seg=3.90;rep_cov=0.00;pfam=PF00450
chr16	exonerate	transcript	22662681	22669811	100	-	.	ID=g15945.t1;Parent=g15945
chr16	exonerate	exon	22662681	22662743	100	-	.	ID=g15945.t1.cds;Parent=g15945.t1;protein=XP_043954999.1;pid=100.00
chr16	exonerate	exon	22663091	22663254	100	-	.	ID=g15945.t1.cds;Parent=g15945.t1;protein=XP_043954999.1;pid=100.00
chr16	exonerate	exon	22664160	22664297	100	-	.	ID=g15945.t1.cds;Parent=g15945.t1;protein=XP_043954999.1;pid=100.00
chr16	exonerate	exon	22664401	22664514	100	-	.	ID=g15945.t1.cds;Parent=g15945.t1;protein=XP_043954999.1;pid=100.00
chr16	exonerate	exon	22664619	22664703	100	-	.	ID=g15945.t1.cds;Parent=g15945.t1;protein=XP_043954999.1;pid=100.00
chr16	exonerate	exon	22666140	22666268	100	-	.	ID=g15945.t1.cds;Parent=g15945.t1;protein=XP_043954999.1;pid=100.00
chr16	exonerate	exon	22666349	22666386	100	-	.	ID=g15945.t1.cds;Parent=g15945.t1;protein=XP_043954999.1;pid=100.00
chr16	exonerate	exon	22667219	22667291	100	-	.	ID=g15945.t1.cds;Parent=g15945.t1;protein=XP_043954999.1;pid=100.00
chr16	exonerate	exon	22667586	22667660	100	-	.	ID=g15945.t1.cds;Parent=g15945.t1;protein=XP_043954999.1;pid=100.00
chr16	exonerate	exon	22667889	22668044	100	-	.	ID=g15945.t1.cds;Parent=g15945.t1;protein=XP_043954999.1;pid=100.00
chr16	exonerate	exon	22668562	22668651	100	-	.	ID=g15945.t1.cds;Parent=g15945.t1;protein=XP_043954999.1;pid=100.00
chr16	exonerate	exon	22669417	22669550	100	-	.	ID=g15945.t1.cds;Parent=g15945.t1;protein=XP_043954999.1;pid=95.71
chr16	exonerate	exon	22669760	22669811	100	-	.	ID=g15945.t1.cds;Parent=g15945.t1;protein=XP_043954999.1;pid=100.00
chr16	exonerate	gene	22670582	22674796	100	+	.	ID=g15946;cds=7;protein=XP_043954997.1;pro_len=499;align=1-499;cover=100.00;pid=98.00;start_c=1;stop_c=1;pre_stop=0;frameshift=0;busco=ray,vert;symbol="coil";name="coilin [Gambusia affinis]";qcov=100.00;scov=100.00;ppid=96.6;seg=14.37;rep_cov=3.30;pfam=PF15862
chr16	exonerate	transcript	22670582	22674796	100	+	.	ID=g15946.t1;Parent=g15946
chr16	exonerate	exon	22670582	22670832	100	+	.	ID=g15946.t1.cds;Parent=g15946.t1;protein=XP_043954997.1;pid=100.00
chr16	exonerate	exon	22671584	22672475	100	+	.	ID=g15946.t1.cds;Parent=g15946.t1;protein=XP_043954997.1;pid=96.69
chr16	exonerate	exon	22673008	22673094	100	+	.	ID=g15946.t1.cds;Parent=g15946.t1;protein=XP_043954997.1;pid=100.00
chr16	exonerate	exon	22673244	22673291	100	+	.	ID=g15946.t1.cds;Parent=g15946.t1;protein=XP_043954997.1;pid=100.00
chr16	exonerate	exon	22673424	22673493	100	+	.	ID=g15946.t1.cds;Parent=g15946.t1;protein=XP_043954997.1;pid=100.00
chr16	exonerate	exon	22674541	22674629	100	+	.	ID=g15946.t1.cds;Parent=g15946.t1;protein=XP_043954997.1;pid=100.00
chr16	exonerate	exon	22674749	22674796	100	+	.	ID=g15946.t1.cds;Parent=g15946.t1;protein=XP_043954997.1;pid=100.00
chr16	exonerate	gene	22676355	22686824	14	+	.	ID=g15947;cds=15;protein=XP_043954994.1;pro_len=599;align=1-599;cover=100.00;pid=99.67;start_c=1;stop_c=1;pre_stop=0;frameshift=0;busco=-,-;symbol="rab11fip4a";name="rab11 family-interacting protein 4A [Gambusia affinis]";qcov=100.00;scov=100.00;ppid=99.7;seg=2.34;rep_cov=0.00;pfam=PF09457
chr16	exonerate	transcript	22676355	22686824	14	+	.	ID=g15947.t1;Parent=g15947
chr16	exonerate	exon	22676355	22676507	100.00	+	.	ID=g15947.t1.cds;Parent=g15947.t1;protein=XP_043954994.1;pid=100.00
chr16	exonerate	exon	22677730	22677817	100.00	+	.	ID=g15947.t1.cds;Parent=g15947.t1;protein=XP_043954994.1;pid=100.00
chr16	exonerate	exon	22678753	22678841	100.00	+	.	ID=g15947.t1.cds;Parent=g15947.t1;protein=XP_043954994.1;pid=100.00
chr16	exonerate	exon	22680813	22680967	100.00	+	.	ID=g15947.t1.cds;Parent=g15947.t1;protein=XP_043954994.1;pid=100.00
chr16	exonerate	exon	22681046	22681207	98.15	+	.	ID=g15947.t1.cds;Parent=g15947.t1;protein=XP_043954994.1;pid=98.15
chr16	exonerate	exon	22682143	22682277	100.00	+	.	ID=g15947.t1.cds;Parent=g15947.t1;protein=XP_043954994.1;pid=100.00
chr16	exonerate	exon	22682690	22682725	100.00	+	.	ID=g15947.t1.cds;Parent=g15947.t1;protein=XP_043954994.1;pid=100.00
chr16	exonerate	exon	22682835	22682943	100.00	+	.	ID=g15947.t1.cds;Parent=g15947.t1;protein=XP_043954994.1;pid=100.00
chr16	exonerate	exon	22683226	22683329	100	+	.	ID=g15947.t1.cds;Parent=g15947.t1;protein=XP_043954994.1;pid=100.00
chr16	exonerate	exon	22683448	22683588	100.00	+	.	ID=g15947.t1.cds;Parent=g15947.t1;protein=XP_043954994.1;pid=100.00
chr16	exonerate	exon	22684284	22684365	100.00	+	.	ID=g15947.t1.cds;Parent=g15947.t1;protein=XP_043954994.1;pid=100.00
chr16	exonerate	exon	22684954	22685091	100.00	+	.	ID=g15947.t1.cds;Parent=g15947.t1;protein=XP_043954994.1;pid=100.00
chr16	exonerate	exon	22685842	22685988	97.96	+	.	ID=g15947.t1.cds;Parent=g15947.t1;protein=XP_043954994.1;pid=97.96
chr16	exonerate	exon	22686480	22686623	100.00	+	.	ID=g15947.t1.cds;Parent=g15947.t1;protein=XP_043954994.1;pid=100.00
chr16	exonerate	exon	22686708	22686824	100.00	+	.	ID=g15947.t1.cds;Parent=g15947.t1;protein=XP_043954994.1;pid=100.00
chr16	AUGUSTUS	gene	22691048	22703326	100	+	.	ID=g15948;cds=7;%evi=92.3;start_c=1;stop_c=1;busco=-,-;symbol="-";name="zinc finger protein 646-like isoform X1 [Gambusia affinis]";qcov=100.00;scov=100.00;ppid=100;seg=14.62;rep_cov=2.35;pfam=PF00096,PF13894
chr16	AUGUSTUS	transcript	22691048	22703326	100	+	.	ID=g15948.t1;Parent=g15948
chr16	AUGUSTUS	exon	22691048	22691182	100	+	0	ID=g15948.t1.cds;Parent=g15948.t1
chr16	AUGUSTUS	exon	22693765	22694033	100	+	0	ID=g15948.t1.cds;Parent=g15948.t1
chr16	AUGUSTUS	exon	22695072	22695318	100	+	1	ID=g15948.t1.cds;Parent=g15948.t1
chr16	AUGUSTUS	exon	22697182	22697271	100	+	0	ID=g15948.t1.cds;Parent=g15948.t1
chr16	AUGUSTUS	exon	22699419	22699607	100	+	0	ID=g15948.t1.cds;Parent=g15948.t1
chr16	AUGUSTUS	exon	22699681	22699860	100	+	0	ID=g15948.t1.cds;Parent=g15948.t1
chr16	AUGUSTUS	exon	22703162	22703326	100	+	0	ID=g15948.t1.cds;Parent=g15948.t1
chr16	AUGUSTUS	gene	22717877	22719151	100	+	.	ID=g15949;cds=2;%evi=100;start_c=1;stop_c=1;busco=-,-;symbol="igf2bp1";name="PREDICTED: insulin-like growth factor 2 mRNA-binding protein 1 [Austrofundulus limnaeus]";qcov=100.00;scov=100.00;ppid=98.8;seg=0.00;rep_cov=0.00;pfam=PF00076
chr16	AUGUSTUS	transcript	22717877	22719151	100	+	.	ID=g15949.t1;Parent=g15949
chr16	AUGUSTUS	exon	22717877	22718051	100	+	0	ID=g15949.t1.cds;Parent=g15949.t1
chr16	AUGUSTUS	exon	22719084	22719151	100	+	2	ID=g15949.t1.cds;Parent=g15949.t1
chr16	AUGUSTUS	gene	22805279	22816889	100	-	.	ID=g15950;cds=9;%evi=100;start_c=1;stop_c=1;busco=-,-;symbol="Copz2";name="PREDICTED: coatomer subunit zeta-1-like isoform X1 [Poecilia reticulata]";qcov=86.84;scov=99.57;ppid=94.0;seg=3.38;rep_cov=0.00;pfam=PF01217
chr16	AUGUSTUS	transcript	22805279	22816889	100	-	.	ID=g15950.t1;Parent=g15950
chr16	AUGUSTUS	exon	22805279	22805431	100	-	0	ID=g15950.t1.cds;Parent=g15950.t1
chr16	AUGUSTUS	exon	22806882	22806920	100	-	0	ID=g15950.t1.cds;Parent=g15950.t1
chr16	AUGUSTUS	exon	22808361	22808412	100	-	1	ID=g15950.t1.cds;Parent=g15950.t1
chr16	AUGUSTUS	exon	22808586	22808663	100	-	1	ID=g15950.t1.cds;Parent=g15950.t1
chr16	AUGUSTUS	exon	22809294	22809349	100	-	0	ID=g15950.t1.cds;Parent=g15950.t1
chr16	AUGUSTUS	exon	22810202	22810293	100	-	2	ID=g15950.t1.cds;Parent=g15950.t1
chr16	AUGUSTUS	exon	22810858	22810942	100	-	0	ID=g15950.t1.cds;Parent=g15950.t1
chr16	AUGUSTUS	exon	22811847	22811915	100	-	0	ID=g15950.t1.cds;Parent=g15950.t1
chr16	AUGUSTUS	exon	22816713	22816889	100	-	0	ID=g15950.t1.cds;Parent=g15950.t1
chr16	exonerate	gene	22818512	22822815	100	+	.	ID=g15951;cds=3;protein=XP_043954984.1;pro_len=178;align=1-178;cover=100.00;pid=98.88;start_c=1;stop_c=1;pre_stop=0;frameshift=0;busco=ray,-;symbol="PRAF2";name="PRA1 family protein 2 [Gambusia affinis]";qcov=100.00;scov=100.00;ppid=98.9;seg=15.73;rep_cov=0.00;pfam=PF03208
chr16	exonerate	transcript	22818512	22822815	100	+	.	ID=g15951.t1;Parent=g15951
chr16	exonerate	exon	22818512	22818690	100	+	.	ID=g15951.t1.cds;Parent=g15951.t1;protein=XP_043954984.1;pid=100.00
chr16	exonerate	exon	22820406	22820623	100	+	.	ID=g15951.t1.cds;Parent=g15951.t1;protein=XP_043954984.1;pid=97.25
chr16	exonerate	exon	22822676	22822815	100	+	.	ID=g15951.t1.cds;Parent=g15951.t1;protein=XP_043954984.1;pid=100.00
chr16	exonerate	gene	22829471	22836839	83	+	.	ID=g15952;cds=6;protein=XP_043954983.1;pro_len=757;align=1-757;cover=100.00;pid=97.62;start_c=1;stop_c=1;pre_stop=0;frameshift=0;busco=-,-;symbol="NFE2L1";name="endoplasmic reticulum membrane sensor NFE2L1a [Gambusia affinis]";qcov=100.00;scov=100.00;ppid=96.6;seg=15.85;rep_cov=1.80;pfam=PF03131
chr16	exonerate	transcript	22829471	22836839	83	+	.	ID=g15952.t1;Parent=g15952
chr16	exonerate	exon	22829471	22829740	97.78	+	.	ID=g15952.t1.cds;Parent=g15952.t1;protein=XP_043954983.1;pid=97.78
chr16	exonerate	exon	22830195	22830368	100	+	.	ID=g15952.t1.cds;Parent=g15952.t1;protein=XP_043954983.1;pid=98.28
chr16	exonerate	exon	22833652	22833765	100	+	.	ID=g15952.t1.cds;Parent=g15952.t1;protein=XP_043954983.1;pid=100.00
chr16	exonerate	exon	22833904	22834054	100	+	.	ID=g15952.t1.cds;Parent=g15952.t1;protein=XP_043954983.1;pid=98.01
chr16	exonerate	exon	22834260	22834844	100	+	.	ID=g15952.t1.cds;Parent=g15952.t1;protein=XP_043954983.1;pid=97.44
chr16	exonerate	exon	22835860	22836839	100	+	.	ID=g15952.t1.cds;Parent=g15952.t1;protein=XP_043954983.1;pid=97.24
chr16	exonerate	gene	22840318	22844420	75	-	.	ID=g15953;cds=4;protein=XP_043954982.1;pro_len=242;align=1-242;cover=100.00;pid=99.59;start_c=1;stop_c=1;pre_stop=0;frameshift=0;busco=-,-;symbol="CBX1";name="LOW QUALITY PROTEIN: chromobox protein homolog 1-like [Xiphophorus hellerii]";qcov=100.00;scov=100.00;ppid=99.6;seg=45.64;rep_cov=31.40;pfam=PF00385,PF01393
chr16	exonerate	transcript	22840318	22844420	75	-	.	ID=g15953.t1;Parent=g15953
chr16	exonerate	exon	22840318	22840468	100	-	.	ID=g15953.t1.cds;Parent=g15953.t1;protein=XP_043954982.1;pid=100.00
chr16	exonerate	exon	22842051	22842145	100	-	.	ID=g15953.t1.cds;Parent=g15953.t1;protein=XP_043954982.1;pid=100.00
chr16	exonerate	exon	22843051	22843222	100	-	.	ID=g15953.t1.cds;Parent=g15953.t1;protein=XP_043954982.1;pid=100.00
chr16	exonerate	exon	22844113	22844420	99.04	-	.	ID=g15953.t1.cds;Parent=g15953.t1;protein=XP_043954982.1;pid=99.04
chr16	exonerate	gene	22927508	22929523	98.48	-	.	ID=g15954;cds=2;protein=XP_043954981.1;pro_len=395;align=1-395;cover=100.00;pid=98.48;start_c=1;stop_c=1;pre_stop=0;frameshift=0;busco=-,-;symbol="hoxb1a";name="homeobox protein Hox-B1a [Gambusia affinis]";qcov=100.00;scov=100.00;ppid=98.5;seg=8.12;rep_cov=4.47;pfam=PF00046
chr16	exonerate	transcript	22927508	22929523	98.48	-	.	ID=g15954.t1;Parent=g15954
chr16	exonerate	exon	22927508	22927854	98.26	-	.	ID=g15954.t1.cds;Parent=g15954.t1;protein=XP_043954981.1;pid=98.26
chr16	exonerate	exon	22928686	22929523	98.57	-	.	ID=g15954.t1.cds;Parent=g15954.t1;protein=XP_043954981.1;pid=98.57
chr16	exonerate	gene	22946596	22949156	100	-	.	ID=g15955;cds=2;protein=XP_043954980.1;pro_len=426;align=1-426;cover=100.00;pid=99.30;start_c=1;stop_c=1;pre_stop=0;frameshift=0;busco=-,-;symbol="hoxb2a";name="homeobox protein Hox-B2a [Gambusia affinis]";qcov=100.00;scov=100.00;ppid=99.3;seg=27.70;rep_cov=0.00;pfam=PF00046
chr16	exonerate	transcript	22946596	22949156	100	-	.	ID=g15955.t1;Parent=g15955
chr16	exonerate	exon	22946596	22947398	100	-	.	ID=g15955.t1.cds;Parent=g15955.t1;protein=XP_043954980.1;pid=99.25
chr16	exonerate	exon	22948679	22949156	100	-	.	ID=g15955.t1.cds;Parent=g15955.t1;protein=XP_043954980.1;pid=99.37
chr16	exonerate	gene	22954883	22959190	50	-	.	ID=g15956;cds=2;protein=XP_043954970.1;pro_len=477;align=1-477;cover=100.00;pid=100.00;start_c=1;stop_c=1;pre_stop=0;frameshift=0;busco=ray,-;symbol="hoxb3a";name="homeobox protein Hox-B3a [Gambusia affinis]";qcov=100.00;scov=100.00;ppid=100;seg=25.79;rep_cov=0.00;pfam=PF00046,PF13293
chr16	exonerate	transcript	22954883	22959190	50	-	.	ID=g15956.t1;Parent=g15956
chr16	exonerate	exon	22954883	22955739	100	-	.	ID=g15956.t1.cds;Parent=g15956.t1;protein=XP_043954970.1;pid=100.00
chr16	exonerate	exon	22958614	22959190	100.00	-	.	ID=g15956.t1.cds;Parent=g15956.t1;protein=XP_043954970.1;pid=100.00
chr16	exonerate	gene	22987955	22990168	100	-	.	ID=g15957;cds=2;protein=XP_043954979.1;pro_len=253;align=1-253;cover=100.00;pid=100.00;start_c=1;stop_c=1;pre_stop=0;frameshift=0;busco=-,-;symbol="hoxb4a";name="homeobox protein Hox-B4a [Gambusia affinis]";qcov=100.00;scov=100.00;ppid=100;seg=3.16;rep_cov=0.00;pfam=PF00046
chr16	exonerate	transcript	22987955	22990168	100	-	.	ID=g15957.t1;Parent=g15957
chr16	exonerate	exon	22987955	22988256	100	-	.	ID=g15957.t1.cds;Parent=g15957.t1;protein=XP_043954979.1;pid=100.00
chr16	exonerate	exon	22989709	22990168	100	-	.	ID=g15957.t1.cds;Parent=g15957.t1;protein=XP_043954979.1;pid=100.00
chr16	exonerate	gene	23004818	23006957	100	-	.	ID=g15958;cds=2;protein=XP_043954976.1;pro_len=305;align=1-305;cover=100.00;pid=99.67;start_c=1;stop_c=1;pre_stop=0;frameshift=0;busco=-,-;symbol="hoxb5a";name="homeobox protein Hox-B5a [Gambusia affinis]";qcov=100.00;scov=100.00;ppid=99.7;seg=13.77;rep_cov=0.00;pfam=PF00046
chr16	exonerate	transcript	23004818	23006957	100	-	.	ID=g15958.t1;Parent=g15958
chr16	exonerate	exon	23004818	23005065	100	-	.	ID=g15958.t1.cds;Parent=g15958.t1;protein=XP_043954976.1;pid=100.00
chr16	exonerate	exon	23006288	23006957	100	-	.	ID=g15958.t1.cds;Parent=g15958.t1;protein=XP_043954976.1;pid=99.55
chr16	exonerate	gene	23011642	23013722	100	-	.	ID=g15959;cds=2;protein=XP_043954977.1;pro_len=273;align=1-273;cover=100.00;pid=100.00;start_c=1;stop_c=1;pre_stop=0;frameshift=0;busco=-,-;symbol="hoxb6a";name="homeobox protein Hox-B6a-like [Gambusia affinis]";qcov=100.00;scov=100.00;ppid=100;seg=16.48;rep_cov=10.58;pfam=PF00046
chr16	exonerate	transcript	23011642	23013722	100	-	.	ID=g15959.t1;Parent=g15959
chr16	exonerate	exon	23011642	23011922	100	-	.	ID=g15959.t1.cds;Parent=g15959.t1;protein=XP_043954977.1;pid=100.00
chr16	exonerate	exon	23013182	23013722	100	-	.	ID=g15959.t1.cds;Parent=g15959.t1;protein=XP_043954977.1;pid=100.00
chr16	exonerate	gene	23043241	23047390	100.00	-	.	ID=g15960;cds=2;protein=XP_043954968.1;pro_len=275;align=1-275;cover=100.00;pid=100.00;start_c=1;stop_c=1;pre_stop=0;frameshift=0;busco=-,-;symbol="hoxb8a";name="homeobox protein Hox-B8a isoform X1 [Gambusia affinis]";qcov=100.00;scov=100.00;ppid=100;seg=16.36;rep_cov=0.00;pfam=PF00046
chr16	exonerate	transcript	23043241	23047390	100.00	-	.	ID=g15960.t1;Parent=g15960
chr16	exonerate	exon	23043241	23043635	100.00	-	.	ID=g15960.t1.cds;Parent=g15960.t1;protein=XP_043954968.1;pid=100.00
chr16	exonerate	exon	23046958	23047390	100.00	-	.	ID=g15960.t1.cds;Parent=g15960.t1;protein=XP_043954968.1;pid=100.00
chr16	exonerate	gene	23061259	23067689	100.00	-	.	ID=g15961;cds=2;protein=XP_043954967.1;pro_len=276;align=1-276;cover=100.00;pid=100.00;start_c=1;stop_c=1;pre_stop=0;frameshift=0;busco=ray,vert;symbol="hoxb9a";name="homeobox protein Hox-B9a-like [Gambusia affinis]";qcov=100.00;scov=100.00;ppid=100;seg=0.00;rep_cov=0.00;pfam=PF00046,PF04617
chr16	exonerate	transcript	23061259	23067689	100.00	-	.	ID=g15961.t1;Parent=g15961
chr16	exonerate	exon	23061259	23061494	100.00	-	.	ID=g15961.t1.cds;Parent=g15961.t1;protein=XP_043954967.1;pid=100.00
chr16	exonerate	exon	23067095	23067689	100.00	-	.	ID=g15961.t1.cds;Parent=g15961.t1;protein=XP_043954967.1;pid=100.00
chr16	exonerate	gene	23090944	23092997	99.69	-	.	ID=g15962;cds=2;protein=XP_043954966.1;pro_len=324;align=1-324;cover=100.00;pid=99.69;start_c=1;stop_c=1;pre_stop=0;frameshift=0;busco=ray,-;symbol="hoxb13a";name="homeobox protein Hox-B13a [Gambusia affinis]";qcov=100.00;scov=100.00;ppid=99.7;seg=9.57;rep_cov=0.00;pfam=PF00046,PF12284
chr16	exonerate	transcript	23090944	23092997	99.69	-	.	ID=g15962.t1;Parent=g15962
chr16	exonerate	exon	23090944	23091191	100.00	-	.	ID=g15962.t1.cds;Parent=g15962.t1;protein=XP_043954966.1;pid=100.00
chr16	exonerate	exon	23092271	23092997	99.59	-	.	ID=g15962.t1.cds;Parent=g15962.t1;protein=XP_043954966.1;pid=99.59
chr16	exonerate	gene	23102347	23133979	67	-	.	ID=g15963;cds=4;protein=XP_043956185.1;pro_len=293;align=1-293;cover=100.00;pid=99.32;start_c=1;stop_c=1;pre_stop=0;frameshift=0;busco=-,-;symbol="EVX1";name="even-skipped-like1 [Gambusia affinis]";qcov=100.00;scov=100.00;ppid=99.3;seg=0.00;rep_cov=11.90;pfam=PF00046
chr16	exonerate	transcript	23102347	23133979	67	-	.	ID=g15963.t1;Parent=g15963
chr16	exonerate	exon	23102347	23102823	100	-	.	ID=g15963.t1.cds;Parent=g15963.t1;protein=XP_043956185.1;pid=100.00
chr16	exonerate	exon	23105237	23105460	100	-	.	ID=g15963.t1.cds;Parent=g15963.t1;protein=XP_043956185.1;pid=98.66
chr16	exonerate	exon	23106030	23106105	96.05	-	.	ID=g15963.t1.cds;Parent=g15963.t1;protein=XP_043956185.1;pid=96.05
chr16	exonerate	exon	23133875	23133979	100.00	-	.	ID=g15963.t1.cds;Parent=g15963.t1;protein=XP_043956185.1;pid=100.00
chr16	exonerate	gene	23118641	23126338	100	+	.	ID=g15964;cds=7;protein=XP_043954964.1;pro_len=401;align=1-401;cover=100.00;pid=99.50;start_c=1;stop_c=1;pre_stop=0;frameshift=0;busco=ray,vert;symbol="ube2z";name="ubiquitin-conjugating enzyme E2 Z isoform X1 [Gambusia affinis]";qcov=100.00;scov=100.00;ppid=98.5;seg=22.94;rep_cov=0.00;pfam=PF00179
chr16	exonerate	transcript	23118641	23126338	100	+	.	ID=g15964.t1;Parent=g15964
chr16	exonerate	exon	23118641	23119086	100	+	.	ID=g15964.t1.cds;Parent=g15964.t1;protein=XP_043954964.1;pid=98.65
chr16	exonerate	exon	23120602	23120674	100	+	.	ID=g15964.t1.cds;Parent=g15964.t1;protein=XP_043954964.1;pid=100.00
chr16	exonerate	exon	23121127	23121314	100	+	.	ID=g15964.t1.cds;Parent=g15964.t1;protein=XP_043954964.1;pid=100.00
chr16	exonerate	exon	23121847	23121958	100	+	.	ID=g15964.t1.cds;Parent=g15964.t1;protein=XP_043954964.1;pid=100.00
chr16	exonerate	exon	23123513	23123625	100	+	.	ID=g15964.t1.cds;Parent=g15964.t1;protein=XP_043954964.1;pid=100.00
chr16	exonerate	exon	23123731	23123821	100	+	.	ID=g15964.t1.cds;Parent=g15964.t1;protein=XP_043954964.1;pid=100.00
chr16	exonerate	exon	23126156	23126338	100	+	.	ID=g15964.t1.cds;Parent=g15964.t1;protein=XP_043954964.1;pid=100.00
chr16	exonerate	gene	23144123	23188298	100.00	-	.	ID=g15965;cds=5;protein=XP_008413248.1;pro_len=633;align=1-633;cover=100.00;pid=100.00;start_c=1;stop_c=1;pre_stop=0;frameshift=0;busco=-,-;symbol="Kcnc3";name="PREDICTED: potassium voltage-gated channel subfamily C member 1-like isoform X1 [Poecilia reticulata]";qcov=100.00;scov=100.00;ppid=100;seg=12.48;rep_cov=0.00;pfam=PF00520,PF02214
chr16	exonerate	transcript	23144123	23188298	100.00	-	.	ID=g15965.t1;Parent=g15965
chr16	exonerate	exon	23144123	23144274	100.00	-	.	ID=g15965.t1.cds;Parent=g15965.t1;protein=XP_008413248.1;pid=100.00
chr16	exonerate	exon	23161538	23161750	100.00	-	.	ID=g15965.t1.cds;Parent=g15965.t1;protein=XP_008413248.1;pid=100.00
chr16	exonerate	exon	23162897	23163758	100.00	-	.	ID=g15965.t1.cds;Parent=g15965.t1;protein=XP_008413248.1;pid=100.00
chr16	exonerate	exon	23164173	23164304	100.00	-	.	ID=g15965.t1.cds;Parent=g15965.t1;protein=XP_008413248.1;pid=100.00
chr16	exonerate	exon	23187756	23188298	100.00	-	.	ID=g15965.t1.cds;Parent=g15965.t1;protein=XP_008413248.1;pid=100.00
chr16	exonerate	gene	23195085	23207701	100	-	.	ID=g15966;cds=5;protein=XP_043954960.1;pro_len=760;align=1-760;cover=100.00;pid=99.08;start_c=1;stop_c=1;pre_stop=0;frameshift=0;busco=-,-;symbol="AOCX_BOVIN";name="retina-specific copper amine oxidase [Gambusia affinis]";qcov=100.00;scov=100.00;ppid=99.1;seg=2.37;rep_cov=0.00;pfam=PF01179,PF02727,PF02728
chr16	exonerate	transcript	23195085	23207701	100	-	.	ID=g15966.t1;Parent=g15966
chr16	exonerate	exon	23195085	23195375	100	-	.	ID=g15966.t1.cds;Parent=g15966.t1;protein=XP_043954960.1;pid=98.96
chr16	exonerate	exon	23195466	23195598	100	-	.	ID=g15966.t1.cds;Parent=g15966.t1;protein=XP_043954960.1;pid=100.00
chr16	exonerate	exon	23201719	23201885	100	-	.	ID=g15966.t1.cds;Parent=g15966.t1;protein=XP_043954960.1;pid=96.41
chr16	exonerate	exon	23203444	23203562	100	-	.	ID=g15966.t1.cds;Parent=g15966.t1;protein=XP_043954960.1;pid=100.00
chr16	exonerate	exon	23206129	23207701	100	-	.	ID=g15966.t1.cds;Parent=g15966.t1;protein=XP_043954960.1;pid=99.24
chr16	miniprot	gene	23215307	23229976	99.55	-	.	ID=g15967;cds=13;protein=XP_043954958.1;pro_len=671;align=1-671;cover=100.00;pid=99.55;start_c=1;stop_c=1;pre_stop=0;frameshift=0;busco=-,-;symbol="ric8a";name="synembryn-A [Gambusia affinis]";qcov=100.00;scov=100.00;ppid=99.6;seg=14.61;rep_cov=2.13;pfam=PF10165
chr16	miniprot	transcript	23215307	23229976	99.55	-	.	ID=g15967.t1;Parent=g15967
chr16	miniprot	exon	23215307	23215478	100.00	-	1	ID=g15967.t1.cds;Parent=g15967.t1;protein=XP_043954958.1;pid=100.00
chr16	miniprot	exon	23216628	23216910	100.00	-	2	ID=g15967.t1.cds;Parent=g15967.t1;protein=XP_043954958.1;pid=100.00
chr16	miniprot	exon	23218566	23218710	100.00	-	0	ID=g15967.t1.cds;Parent=g15967.t1;protein=XP_043954958.1;pid=100.00
chr16	miniprot	exon	23219841	23219936	100.00	-	0	ID=g15967.t1.cds;Parent=g15967.t1;protein=XP_043954958.1;pid=100.00
chr16	miniprot	exon	23221152	23221302	100.00	-	1	ID=g15967.t1.cds;Parent=g15967.t1;protein=XP_043954958.1;pid=100.00
chr16	miniprot	exon	23221458	23221552	100.00	-	0	ID=g15967.t1.cds;Parent=g15967.t1;protein=XP_043954958.1;pid=100.00
chr16	miniprot	exon	23222080	23222268	100.00	-	0	ID=g15967.t1.cds;Parent=g15967.t1;protein=XP_043954958.1;pid=100.00
chr16	miniprot	exon	23223615	23223750	100.00	-	1	ID=g15967.t1.cds;Parent=g15967.t1;protein=XP_043954958.1;pid=100.00
chr16	miniprot	exon	23224273	23224775	99.40	-	0	ID=g15967.t1.cds;Parent=g15967.t1;protein=XP_043954958.1;pid=99.40
chr16	miniprot	exon	23225327	23225416	100.00	-	0	ID=g15967.t1.cds;Parent=g15967.t1;protein=XP_043954958.1;pid=100.00
chr16	miniprot	exon	23228217	23228234	100.00	-	0	ID=g15967.t1.cds;Parent=g15967.t1;protein=XP_043954958.1;pid=100.00
chr16	miniprot	exon	23229100	23229147	87.50	-	0	ID=g15967.t1.cds;Parent=g15967.t1;protein=XP_043954958.1;pid=87.50
chr16	miniprot	exon	23229887	23229976	100.00	-	0	ID=g15967.t1.cds;Parent=g15967.t1;protein=XP_043954958.1;pid=100.00
chr16	exonerate	gene	23233518	23275869	99.37	-	.	ID=g15968;cds=16;protein=XP_043954955.1;pro_len=2716;align=1-2716;cover=100.00;pid=99.37;start_c=1;stop_c=1;pre_stop=0;frameshift=0;busco=-,-;symbol="Prr12";name="proline-rich protein 12 [Gambusia affinis]";qcov=100.00;scov=100.00;ppid=98.7;seg=25.01;rep_cov=1.94;pfam=PF13926
chr16	exonerate	transcript	23233518	23275869	99.37	-	.	ID=g15968.t1;Parent=g15968
chr16	exonerate	exon	23233518	23233652	100.00	-	.	ID=g15968.t1.cds;Parent=g15968.t1;protein=XP_043954955.1;pid=100.00
chr16	exonerate	exon	23238203	23238298	100.00	-	.	ID=g15968.t1.cds;Parent=g15968.t1;protein=XP_043954955.1;pid=100.00
chr16	exonerate	exon	23241386	23241517	100.00	-	.	ID=g15968.t1.cds;Parent=g15968.t1;protein=XP_043954955.1;pid=100.00
chr16	exonerate	exon	23241634	23241731	100.00	-	.	ID=g15968.t1.cds;Parent=g15968.t1;protein=XP_043954955.1;pid=100.00
chr16	exonerate	exon	23244156	23244275	100.00	-	.	ID=g15968.t1.cds;Parent=g15968.t1;protein=XP_043954955.1;pid=100.00
chr16	exonerate	exon	23245749	23246491	99.60	-	.	ID=g15968.t1.cds;Parent=g15968.t1;protein=XP_043954955.1;pid=99.60
chr16	exonerate	exon	23246598	23246731	100.00	-	.	ID=g15968.t1.cds;Parent=g15968.t1;protein=XP_043954955.1;pid=100.00
chr16	exonerate	exon	23248197	23248313	100.00	-	.	ID=g15968.t1.cds;Parent=g15968.t1;protein=XP_043954955.1;pid=100.00
chr16	exonerate	exon	23250609	23251210	100.00	-	.	ID=g15968.t1.cds;Parent=g15968.t1;protein=XP_043954955.1;pid=100.00
chr16	exonerate	exon	23252210	23253023	99.26	-	.	ID=g15968.t1.cds;Parent=g15968.t1;protein=XP_043954955.1;pid=99.26
chr16	exonerate	exon	23255428	23255511	100.00	-	.	ID=g15968.t1.cds;Parent=g15968.t1;protein=XP_043954955.1;pid=100.00
chr16	exonerate	exon	23260366	23260578	98.59	-	.	ID=g15968.t1.cds;Parent=g15968.t1;protein=XP_043954955.1;pid=98.59
chr16	exonerate	exon	23262796	23267252	99.13	-	.	ID=g15968.t1.cds;Parent=g15968.t1;protein=XP_043954955.1;pid=99.13
chr16	exonerate	exon	23267417	23267578	100.00	-	.	ID=g15968.t1.cds;Parent=g15968.t1;protein=XP_043954955.1;pid=100.00
chr16	exonerate	exon	23272265	23272422	100.00	-	.	ID=g15968.t1.cds;Parent=g15968.t1;protein=XP_043954955.1;pid=100.00
chr16	exonerate	exon	23275787	23275869	100.00	-	.	ID=g15968.t1.cds;Parent=g15968.t1;protein=XP_043954955.1;pid=100.00
chr16	exonerate	gene	23276778	23283743	83	-	.	ID=g15969;cds=7;protein=XP_043954957.1;pro_len=221;align=1-221;cover=100.00;pid=99.55;start_c=1;stop_c=1;pre_stop=0;frameshift=0;busco=ray,-;symbol="Prrg2";name="transmembrane gamma-carboxyglutamic acid protein 2 isoform X2 [Gambusia affinis]";qcov=100.00;scov=100.00;ppid=99.5;seg=15.84;rep_cov=0.00;pfam=PF00594
chr16	exonerate	transcript	23276778	23283743	83	-	.	ID=g15969.t1;Parent=g15969
chr16	exonerate	exon	23276778	23276817	100	-	.	ID=g15969.t1.cds;Parent=g15969.t1;protein=XP_043954957.1;pid=100.00
chr16	exonerate	exon	23278521	23278670	100	-	.	ID=g15969.t1.cds;Parent=g15969.t1;protein=XP_043954957.1;pid=100.00
chr16	exonerate	exon	23279505	23279640	100	-	.	ID=g15969.t1.cds;Parent=g15969.t1;protein=XP_043954957.1;pid=100.00
chr16	exonerate	exon	23280687	23280720	100	-	.	ID=g15969.t1.cds;Parent=g15969.t1;protein=XP_043954957.1;pid=100.00
chr16	exonerate	exon	23281858	23282030	100	-	.	ID=g15969.t1.cds;Parent=g15969.t1;protein=XP_043954957.1;pid=100.00
chr16	exonerate	exon	23283519	23283609	100.00	-	.	ID=g15969.t1.cds;Parent=g15969.t1;protein=XP_043954957.1;pid=100.00
chr16	exonerate	exon	23283702	23283743	92.86	-	.	ID=g15969.t1.cds;Parent=g15969.t1;protein=XP_043954957.1;pid=92.86
chr16	miniprot	gene	23288812	23296361	100	-	.	ID=g15970;cds=6;protein=XP_043954954.1;pro_len=197;align=1-197;cover=100.00;pid=100.00;start_c=1;stop_c=1;pre_stop=0;frameshift=0;busco=-,-;symbol="RRAS2";name="ras-related protein R-Ras [Gambusia affinis]";qcov=100.00;scov=100.00;ppid=100;seg=4.57;rep_cov=0.00;pfam=PF00071
chr16	miniprot	transcript	23288812	23296361	100	-	.	ID=g15970.t1;Parent=g15970
chr16	miniprot	exon	23288812	23288899	100	-	1	ID=g15970.t1.cds;Parent=g15970.t1;protein=XP_043954954.1;pid=100.00
chr16	miniprot	exon	23289577	23289695	100	-	0	ID=g15970.t1.cds;Parent=g15970.t1;protein=XP_043954954.1;pid=100.00
chr16	miniprot	exon	23290834	23290942	100	-	1	ID=g15970.t1.cds;Parent=g15970.t1;protein=XP_043954954.1;pid=100.00
chr16	miniprot	exon	23292292	23292394	100	-	2	ID=g15970.t1.cds;Parent=g15970.t1;protein=XP_043954954.1;pid=100.00
chr16	miniprot	exon	23294390	23294477	100	-	0	ID=g15970.t1.cds;Parent=g15970.t1;protein=XP_043954954.1;pid=100.00
chr16	miniprot	exon	23296275	23296361	100	-	0	ID=g15970.t1.cds;Parent=g15970.t1;protein=XP_043954954.1;pid=100.00
chr16	exonerate	gene	23299175	23303659	100	-	.	ID=g15971;cds=5;protein=XP_043954953.1;pro_len=405;align=1-405;cover=100.00;pid=99.51;start_c=1;stop_c=1;pre_stop=0;frameshift=0;busco=-,-;symbol="DUSP8";name="uncharacterized protein si:ch211-195b15.8 [Gambusia affinis]";qcov=100.00;scov=100.00;ppid=99.5;seg=5.68;rep_cov=0.00;pfam=PF00782
chr16	exonerate	transcript	23299175	23303659	100	-	.	ID=g15971.t1;Parent=g15971
chr16	exonerate	exon	23299175	23299877	100	-	.	ID=g15971.t1.cds;Parent=g15971.t1;protein=XP_043954953.1;pid=99.14
chr16	exonerate	exon	23301407	23301530	100	-	.	ID=g15971.t1.cds;Parent=g15971.t1;protein=XP_043954953.1;pid=100.00
chr16	exonerate	exon	23301714	23301873	100	-	.	ID=g15971.t1.cds;Parent=g15971.t1;protein=XP_043954953.1;pid=100.00
chr16	exonerate	exon	23303164	23303256	100	-	.	ID=g15971.t1.cds;Parent=g15971.t1;protein=XP_043954953.1;pid=100.00
chr16	exonerate	exon	23303522	23303659	100	-	.	ID=g15971.t1.cds;Parent=g15971.t1;protein=XP_043954953.1;pid=100.00
chr16	GffMerge	gene	23308257	23339336	81	-	.	ID=g15972;cds=22;protein=XP_043954949.1;pro_len=983;align=1-983;cover=100.00;pid=99.90;start_c=1;stop_c=1;pre_stop=0;frameshift=0;busco=-,-;symbol="AP2A1";name="AP-2 complex subunit alpha-1 isoform X1 [Gambusia affinis]";qcov=100.00;scov=99.90;ppid=98.8;seg=5.64;rep_cov=0.00;pfam=PF01602,PF02296,PF02883
chr16	GffMerge	transcript	23308257	23339336	81	-	.	ID=g15972.t1;Parent=g15972
chr16	exonerate	exon	23308257	23308334	100	-	.	ID=g15972.t1.cds;Parent=g15972.t1;protein=XP_043954949.1;pid=100.00
chr16	exonerate	exon	23310335	23310469	100	-	.	ID=g15972.t1.cds;Parent=g15972.t1;protein=XP_043954949.1;pid=100.00
chr16	exonerate	exon	23310576	23310645	100	-	.	ID=g15972.t1.cds;Parent=g15972.t1;protein=XP_043954949.1;pid=100.00
chr16	exonerate	exon	23313315	23313431	100	-	.	ID=g15972.t1.cds;Parent=g15972.t1;protein=XP_043954949.1;pid=100.00
chr16	GeneWise	exon	23314331	23314472	100.00	-	1	ID=g15972.t1.cds;Parent=g15972.t1;protein=XP_043954949.1;pid=100.00
chr16	GeneWise	exon	23314738	23314838	100.00	-	2	ID=g15972.t1.cds;Parent=g15972.t1;protein=XP_043954949.1;pid=100.00
chr16	GeneWise	exon	23315847	23315933	100.00	-	2	ID=g15972.t1.cds;Parent=g15972.t1;protein=XP_043954949.1;pid=100.00
chr16	exonerate	exon	23316644	23316706	100	-	.	ID=g15972.t1.cds;Parent=g15972.t1;protein=XP_043954949.1;pid=100.00
chr16	exonerate	exon	23319236	23319298	100.00	-	.	ID=g15972.t1.cds;Parent=g15972.t1;protein=XP_043954949.1;pid=100.00
chr16	exonerate	exon	23322611	23322765	100	-	.	ID=g15972.t1.cds;Parent=g15972.t1;protein=XP_043954949.1;pid=100.00
chr16	exonerate	exon	23322836	23323024	100	-	.	ID=g15972.t1.cds;Parent=g15972.t1;protein=XP_043954949.1;pid=100.00
chr16	exonerate	exon	23323107	23323338	100	-	.	ID=g15972.t1.cds;Parent=g15972.t1;protein=XP_043954949.1;pid=100.00
chr16	exonerate	exon	23323420	23323517	100	-	.	ID=g15972.t1.cds;Parent=g15972.t1;protein=XP_043954949.1;pid=100.00
chr16	exonerate	exon	23324475	23324657	100	-	.	ID=g15972.t1.cds;Parent=g15972.t1;protein=XP_043954949.1;pid=100.00
chr16	exonerate	exon	23325357	23325494	100	-	.	ID=g15972.t1.cds;Parent=g15972.t1;protein=XP_043954949.1;pid=100.00
chr16	exonerate	exon	23325589	23325757	100	-	.	ID=g15972.t1.cds;Parent=g15972.t1;protein=XP_043954949.1;pid=100.00
chr16	exonerate	exon	23326040	23326299	100	-	.	ID=g15972.t1.cds;Parent=g15972.t1;protein=XP_043954949.1;pid=100.00
chr16	exonerate	exon	23327956	23328057	100	-	.	ID=g15972.t1.cds;Parent=g15972.t1;protein=XP_043954949.1;pid=100.00
chr16	exonerate	exon	23328150	23328279	100	-	.	ID=g15972.t1.cds;Parent=g15972.t1;protein=XP_043954949.1;pid=100.00
chr16	exonerate	exon	23331533	23331726	100	-	.	ID=g15972.t1.cds;Parent=g15972.t1;protein=XP_043954949.1;pid=100.00
chr16	exonerate	exon	23336746	23336957	100	-	.	ID=g15972.t1.cds;Parent=g15972.t1;protein=XP_043954949.1;pid=100.00
chr16	exonerate	exon	23339270	23339336	100	-	.	ID=g15972.t1.cds;Parent=g15972.t1;protein=XP_043954949.1;pid=100.00
chr16	exonerate	gene	23344959	23352455	100	+	.	ID=g15973;cds=10;protein=XP_005815116.1;pro_len=348;align=1-348;cover=100.00;pid=100.00;start_c=1;stop_c=1;pre_stop=0;frameshift=0;busco=-,-;symbol="prmt1";name="PREDICTED: protein arginine N-methyltransferase 1 isoform X1 [Poecilia latipinna]";qcov=100.00;scov=100.00;ppid=100;seg=2.30;rep_cov=0.00;pfam=PF13649
chr16	exonerate	transcript	23344959	23352455	100	+	.	ID=g15973.t1;Parent=g15973
chr16	exonerate	exon	23344959	23344985	100	+	.	ID=g15973.t1.cds;Parent=g15973.t1;protein=XP_005815116.1;pid=100.00
chr16	exonerate	exon	23347203	23347298	100	+	.	ID=g15973.t1.cds;Parent=g15973.t1;protein=XP_005815116.1;pid=100.00
chr16	exonerate	exon	23347392	23347547	100	+	.	ID=g15973.t1.cds;Parent=g15973.t1;protein=XP_005815116.1;pid=100.00
chr16	exonerate	exon	23347628	23347691	100	+	.	ID=g15973.t1.cds;Parent=g15973.t1;protein=XP_005815116.1;pid=100.00
chr16	exonerate	exon	23347765	23347907	100	+	.	ID=g15973.t1.cds;Parent=g15973.t1;protein=XP_005815116.1;pid=100.00
chr16	exonerate	exon	23349672	23349759	100	+	.	ID=g15973.t1.cds;Parent=g15973.t1;protein=XP_005815116.1;pid=100.00
chr16	exonerate	exon	23350792	23350907	100	+	.	ID=g15973.t1.cds;Parent=g15973.t1;protein=XP_005815116.1;pid=100.00
chr16	exonerate	exon	23350991	23351141	100	+	.	ID=g15973.t1.cds;Parent=g15973.t1;protein=XP_005815116.1;pid=100.00
chr16	exonerate	exon	23352173	23352294	100	+	.	ID=g15973.t1.cds;Parent=g15973.t1;protein=XP_005815116.1;pid=100.00
chr16	exonerate	exon	23352372	23352455	100	+	.	ID=g15973.t1.cds;Parent=g15973.t1;protein=XP_005815116.1;pid=100.00
chr16	exonerate	gene	23354965	23357861	33	-	.	ID=g15974;cds=2;protein=XP_043954942.1;pro_len=375;align=1-375;cover=100.00;pid=99.47;start_c=1;stop_c=1;pre_stop=0;frameshift=0;busco=ray,vert;symbol="PEX12";name="peroxisome assembly protein 12 isoform X1 [Gambusia affinis]";qcov=100.00;scov=100.00;ppid=99.5;seg=15.47;rep_cov=0.00;pfam=PF04757
chr16	exonerate	transcript	23354965	23357861	33	-	.	ID=g15974.t1;Parent=g15974
chr16	exonerate	exon	23354965	23355355	100	-	.	ID=g15974.t1.cds;Parent=g15974.t1;protein=XP_043954942.1;pid=100.00
chr16	exonerate	exon	23357125	23357861	99.19	-	.	ID=g15974.t1.cds;Parent=g15974.t1;protein=XP_043954942.1;pid=99.19
chr16	exonerate	gene	23363742	23374143	98.05	+	.	ID=g15975;cds=5;protein=XP_032442508.1;pro_len=359;align=1-359;cover=100.00;pid=98.05;start_c=1;stop_c=1;pre_stop=0;frameshift=0;busco=-,-;symbol="lrrc3b";name="leucine-rich repeat-containing protein 70 isoform X1 [Poeciliopsis prolifica]";qcov=100.00;scov=100.00;ppid=87.7;seg=7.24;rep_cov=0.00;pfam=PF13855
chr16	exonerate	transcript	23363742	23374143	98.05	+	.	ID=g15975.t1;Parent=g15975
chr16	exonerate	exon	23363742	23364047	99.02	+	.	ID=g15975.t1.cds;Parent=g15975.t1;protein=XP_032442508.1;pid=99.02
chr16	exonerate	exon	23366010	23366155	97.95	+	.	ID=g15975.t1.cds;Parent=g15975.t1;protein=XP_032442508.1;pid=97.95
chr16	exonerate	exon	23368242	23368410	98.22	+	.	ID=g15975.t1.cds;Parent=g15975.t1;protein=XP_032442508.1;pid=98.22
chr16	exonerate	exon	23370767	23370929	96.32	+	.	ID=g15975.t1.cds;Parent=g15975.t1;protein=XP_032442508.1;pid=96.32
chr16	exonerate	exon	23373848	23374143	97.95	+	.	ID=g15975.t1.cds;Parent=g15975.t1;protein=XP_032442508.1;pid=97.95
chr17	exonerate	gene	34368	56499	86	-	.	ID=g15976;cds=22;protein=XP_043964929.1;pro_len=831;align=1-831;cover=100.00;pid=99.64;start_c=1;stop_c=1;pre_stop=0;frameshift=0;busco=-,-;symbol="EPS8";name="epidermal growth factor receptor kinase substrate 8a isoform X1 [Gambusia affinis]";qcov=100.00;scov=100.00;ppid=99.5;seg=10.23;rep_cov=0.00;pfam=PF08416,PF14604,PF18016
chr17	exonerate	transcript	34368	56499	86	-	.	ID=g15976.t1;Parent=g15976
chr17	exonerate	exon	34368	34478	100	-	.	ID=g15976.t1.cds;Parent=g15976.t1;protein=XP_043964929.1;pid=100.00
chr17	exonerate	exon	40162	40294	100	-	.	ID=g15976.t1.cds;Parent=g15976.t1;protein=XP_043964929.1;pid=100.00
chr17	exonerate	exon	40364	40553	100	-	.	ID=g15976.t1.cds;Parent=g15976.t1;protein=XP_043964929.1;pid=98.42
chr17	exonerate	exon	40748	40973	100	-	.	ID=g15976.t1.cds;Parent=g15976.t1;protein=XP_043964929.1;pid=98.67
chr17	exonerate	exon	43416	43442	100.00	-	.	ID=g15976.t1.cds;Parent=g15976.t1;protein=XP_043964929.1;pid=100.00
chr17	exonerate	exon	44433	44468	100.00	-	.	ID=g15976.t1.cds;Parent=g15976.t1;protein=XP_043964929.1;pid=100.00
chr17	exonerate	exon	44585	44725	100	-	.	ID=g15976.t1.cds;Parent=g15976.t1;protein=XP_043964929.1;pid=100.00
chr17	exonerate	exon	44877	44988	100	-	.	ID=g15976.t1.cds;Parent=g15976.t1;protein=XP_043964929.1;pid=100.00
chr17	exonerate	exon	45978	46111	100	-	.	ID=g15976.t1.cds;Parent=g15976.t1;protein=XP_043964929.1;pid=100.00
chr17	exonerate	exon	46187	46343	100	-	.	ID=g15976.t1.cds;Parent=g15976.t1;protein=XP_043964929.1;pid=100.00
chr17	exonerate	exon	46722	46870	100	-	.	ID=g15976.t1.cds;Parent=g15976.t1;protein=XP_043964929.1;pid=100.00
chr17	exonerate	exon	46952	47026	100	-	.	ID=g15976.t1.cds;Parent=g15976.t1;protein=XP_043964929.1;pid=100.00
chr17	exonerate	exon	47136	47224	100	-	.	ID=g15976.t1.cds;Parent=g15976.t1;protein=XP_043964929.1;pid=100.00
chr17	exonerate	exon	47705	47831	100	-	.	ID=g15976.t1.cds;Parent=g15976.t1;protein=XP_043964929.1;pid=100.00
chr17	exonerate	exon	48025	48098	100	-	.	ID=g15976.t1.cds;Parent=g15976.t1;protein=XP_043964929.1;pid=100.00
chr17	exonerate	exon	50543	50676	100	-	.	ID=g15976.t1.cds;Parent=g15976.t1;protein=XP_043964929.1;pid=100.00
chr17	exonerate	exon	50748	50830	100	-	.	ID=g15976.t1.cds;Parent=g15976.t1;protein=XP_043964929.1;pid=100.00
chr17	exonerate	exon	51207	51356	100	-	.	ID=g15976.t1.cds;Parent=g15976.t1;protein=XP_043964929.1;pid=100.00
chr17	exonerate	exon	51628	51789	100	-	.	ID=g15976.t1.cds;Parent=g15976.t1;protein=XP_043964929.1;pid=100.00
chr17	exonerate	exon	51868	51935	100	-	.	ID=g15976.t1.cds;Parent=g15976.t1;protein=XP_043964929.1;pid=100.00
chr17	exonerate	exon	53328	53395	100	-	.	ID=g15976.t1.cds;Parent=g15976.t1;protein=XP_043964929.1;pid=100.00
chr17	exonerate	exon	56450	56499	94.00	-	.	ID=g15976.t1.cds;Parent=g15976.t1;protein=XP_043964929.1;pid=94.00
chr17	exonerate	gene	65237	70255	83	-	.	ID=g15977;cds=6;protein=XP_043964944.1;pro_len=623;align=1-623;cover=100.00;pid=99.52;start_c=1;stop_c=1;pre_stop=0;frameshift=0;busco=-,-;symbol="DUSP16";name="dual specificity protein phosphatase 16 [Gambusia affinis]";qcov=100.00;scov=100.00;ppid=99.2;seg=10.11;rep_cov=3.31;pfam=PF00581,PF00782
chr17	exonerate	transcript	65237	70255	83	-	.	ID=g15977.t1;Parent=g15977
chr17	exonerate	exon	65237	66293	100	-	.	ID=g15977.t1.cds;Parent=g15977.t1;protein=XP_043964944.1;pid=99.15
chr17	exonerate	exon	66367	66490	100	-	.	ID=g15977.t1.cds;Parent=g15977.t1;protein=XP_043964944.1;pid=100.00
chr17	exonerate	exon	66562	66721	100	-	.	ID=g15977.t1.cds;Parent=g15977.t1;protein=XP_043964944.1;pid=100.00
chr17	exonerate	exon	66787	66950	100	-	.	ID=g15977.t1.cds;Parent=g15977.t1;protein=XP_043964944.1;pid=100.00
chr17	exonerate	exon	69798	69936	100	-	.	ID=g15977.t1.cds;Parent=g15977.t1;protein=XP_043964944.1;pid=100.00
chr17	exonerate	exon	70028	70255	100.00	-	.	ID=g15977.t1.cds;Parent=g15977.t1;protein=XP_043964944.1;pid=100.00
chr17	exonerate	gene	74750	75983	100	+	.	ID=g15978;cds=3;protein=XP_043964949.1;pro_len=122;align=1-122;cover=100.00;pid=100.00;start_c=1;stop_c=1;pre_stop=0;frameshift=0;busco=ray,vert;symbol="crebl2";name="cAMP-responsive element-binding protein-like 2 isoform X1 [Gambusia affinis]";qcov=100.00;scov=100.00;ppid=100;seg=13.93;rep_cov=0.00;pfam=PF07716
chr17	exonerate	transcript	74750	75983	100	+	.	ID=g15978.t1;Parent=g15978
chr17	exonerate	exon	74750	74764	100	+	.	ID=g15978.t1.cds;Parent=g15978.t1;protein=XP_043964949.1;pid=100.00
chr17	exonerate	exon	75358	75555	100	+	.	ID=g15978.t1.cds;Parent=g15978.t1;protein=XP_043964949.1;pid=100.00
chr17	exonerate	exon	75828	75983	100	+	.	ID=g15978.t1.cds;Parent=g15978.t1;protein=XP_043964949.1;pid=100.00
chr17	exonerate	gene	77656	78924	99.76	-	.	ID=g15979;cds=1;protein=XP_043964947.1;pro_len=422;align=1-422;cover=100.00;pid=99.76;start_c=1;stop_c=1;pre_stop=0;frameshift=0;busco=ray,vert;symbol="GPR19";name="probable G-protein coupled receptor 19 [Gambusia affinis]";qcov=100.00;scov=100.00;ppid=99.8;seg=0.00;rep_cov=0.00;pfam=PF00001
chr17	exonerate	transcript	77656	78924	99.76	-	.	ID=g15979.t1;Parent=g15979
chr17	exonerate	exon	77656	78924	99.76	-	.	ID=g15979.t1.cds;Parent=g15979.t1;protein=XP_043964947.1;pid=99.76
chr17	miniprot	gene	84984	92046	95	-	.	ID=g15980;cds=20;protein=XP_043964941.1;pro_len=723;align=1-723;cover=100.00;pid=97.93;start_c=1;stop_c=1;pre_stop=0;frameshift=0;busco=ray,-;symbol="Tbk1";name="serine/threonine-protein kinase TBK1 [Gambusia affinis]";qcov=100.00;scov=100.00;ppid=97.9;seg=0.00;rep_cov=0.55;pfam=PF00069,PF18394,PF18396
chr17	miniprot	transcript	84984	92046	95	-	.	ID=g15980.t1;Parent=g15980
chr17	miniprot	exon	84984	85023	100	-	1	ID=g15980.t1.cds;Parent=g15980.t1;protein=XP_043964941.1;pid=100.00
chr17	miniprot	exon	85167	85238	100	-	1	ID=g15980.t1.cds;Parent=g15980.t1;protein=XP_043964941.1;pid=100.00
chr17	miniprot	exon	85313	85407	100	-	0	ID=g15980.t1.cds;Parent=g15980.t1;protein=XP_043964941.1;pid=85.29
chr17	miniprot	exon	85530	85626	100	-	1	ID=g15980.t1.cds;Parent=g15980.t1;protein=XP_043964941.1;pid=96.88
chr17	miniprot	exon	85696	85797	100	-	1	ID=g15980.t1.cds;Parent=g15980.t1;protein=XP_043964941.1;pid=97.06
chr17	miniprot	exon	85968	86007	100	-	2	ID=g15980.t1.cds;Parent=g15980.t1;protein=XP_043964941.1;pid=100.00
chr17	miniprot	exon	86087	86163	100	-	1	ID=g15980.t1.cds;Parent=g15980.t1;protein=XP_043964941.1;pid=100.00
chr17	miniprot	exon	88807	88928	100	-	0	ID=g15980.t1.cds;Parent=g15980.t1;protein=XP_043964941.1;pid=90.24
chr17	miniprot	exon	89311	89389	100	-	1	ID=g15980.t1.cds;Parent=g15980.t1;protein=XP_043964941.1;pid=96.15
chr17	miniprot	exon	89469	89570	100	-	1	ID=g15980.t1.cds;Parent=g15980.t1;protein=XP_043964941.1;pid=100.00
chr17	miniprot	exon	89647	89738	100	-	0	ID=g15980.t1.cds;Parent=g15980.t1;protein=XP_043964941.1;pid=100.00
chr17	miniprot	exon	90033	90091	100	-	2	ID=g15980.t1.cds;Parent=g15980.t1;protein=XP_043964941.1;pid=100.00
chr17	miniprot	exon	90166	90362	100	-	1	ID=g15980.t1.cds;Parent=g15980.t1;protein=XP_043964941.1;pid=95.45
chr17	miniprot	exon	90444	90623	100	-	1	ID=g15980.t1.cds;Parent=g15980.t1;protein=XP_043964941.1;pid=100.00
chr17	miniprot	exon	90850	90960	100	-	1	ID=g15980.t1.cds;Parent=g15980.t1;protein=XP_043964941.1;pid=100.00
chr17	miniprot	exon	91033	91193	100	-	0	ID=g15980.t1.cds;Parent=g15980.t1;protein=XP_043964941.1;pid=100.00
chr17	miniprot	exon	91294	91475	100	-	2	ID=g15980.t1.cds;Parent=g15980.t1;protein=XP_043964941.1;pid=100.00
chr17	miniprot	exon	91543	91672	100	-	0	ID=g15980.t1.cds;Parent=g15980.t1;protein=XP_043964941.1;pid=100.00
chr17	miniprot	exon	91741	91881	100	-	0	ID=g15980.t1.cds;Parent=g15980.t1;protein=XP_043964941.1;pid=100.00
chr17	miniprot	exon	91960	92046	100.00	-	0	ID=g15980.t1.cds;Parent=g15980.t1;protein=XP_043964941.1;pid=100.00
chr17	AUGUSTUS	gene	100723	117228	100	-	.	ID=g15981;cds=23;%evi=100;start_c=1;stop_c=1;busco=-,-;symbol="LRP6";name="low-density lipoprotein receptor-related protein 6 [Gambusia affinis]";qcov=100.00;scov=100.00;ppid=99.9;seg=4.22;rep_cov=0.00;pfam=PF00057,PF00058,PF14670
chr17	AUGUSTUS	transcript	100723	117228	100	-	.	ID=g15981.t1;Parent=g15981
chr17	AUGUSTUS	exon	100723	101020	100	-	1	ID=g15981.t1.cds;Parent=g15981.t1
chr17	AUGUSTUS	exon	103734	103831	100	-	0	ID=g15981.t1.cds;Parent=g15981.t1
chr17	AUGUSTUS	exon	103898	104034	100	-	2	ID=g15981.t1.cds;Parent=g15981.t1
chr17	AUGUSTUS	exon	104102	104335	100	-	2	ID=g15981.t1.cds;Parent=g15981.t1
chr17	AUGUSTUS	exon	104403	104513	100	-	2	ID=g15981.t1.cds;Parent=g15981.t1
chr17	AUGUSTUS	exon	104709	104945	100	-	2	ID=g15981.t1.cds;Parent=g15981.t1
chr17	AUGUSTUS	exon	105022	105147	100	-	2	ID=g15981.t1.cds;Parent=g15981.t1
chr17	AUGUSTUS	exon	105601	105810	100	-	2	ID=g15981.t1.cds;Parent=g15981.t1
chr17	AUGUSTUS	exon	106502	106692	100	-	1	ID=g15981.t1.cds;Parent=g15981.t1
chr17	AUGUSTUS	exon	106823	107016	100	-	0	ID=g15981.t1.cds;Parent=g15981.t1
chr17	AUGUSTUS	exon	107323	107525	100	-	2	ID=g15981.t1.cds;Parent=g15981.t1
chr17	AUGUSTUS	exon	107601	107924	100	-	2	ID=g15981.t1.cds;Parent=g15981.t1
chr17	AUGUSTUS	exon	108467	108651	100	-	1	ID=g15981.t1.cds;Parent=g15981.t1
chr17	AUGUSTUS	exon	108725	108951	100	-	0	ID=g15981.t1.cds;Parent=g15981.t1
chr17	AUGUSTUS	exon	109027	109316	100	-	2	ID=g15981.t1.cds;Parent=g15981.t1
chr17	AUGUSTUS	exon	110037	110253	100	-	0	ID=g15981.t1.cds;Parent=g15981.t1
chr17	AUGUSTUS	exon	112247	112418	100	-	1	ID=g15981.t1.cds;Parent=g15981.t1
chr17	AUGUSTUS	exon	112488	112884	100	-	2	ID=g15981.t1.cds;Parent=g15981.t1
chr17	AUGUSTUS	exon	113956	114090	100	-	2	ID=g15981.t1.cds;Parent=g15981.t1
chr17	AUGUSTUS	exon	114214	114410	100	-	1	ID=g15981.t1.cds;Parent=g15981.t1
chr17	AUGUSTUS	exon	114482	114679	100	-	1	ID=g15981.t1.cds;Parent=g15981.t1
chr17	AUGUSTUS	exon	114846	115242	100	-	2	ID=g15981.t1.cds;Parent=g15981.t1
chr17	AUGUSTUS	exon	117174	117228	100	-	0	ID=g15981.t1.cds;Parent=g15981.t1
chr17	GeneWise	gene	122255	125129	100	-	.	ID=g15982;cds=3;protein=XP_043964524.1;pro_len=420;align=1-420;cover=100.00;pid=97.38;start_c=1;stop_c=1;pre_stop=0;frameshift=0;busco=-,vert;symbol="Mansc1";name="MANSC domain-containing protein 1 [Gambusia affinis]";qcov=100.00;scov=100.00;ppid=92.8;seg=52.83;rep_cov=20.78;pfam=PF07502
chr17	GeneWise	transcript	122255	125129	100	-	.	ID=g15982.t1;Parent=g15982
chr17	GeneWise	exon	122255	123156	100	-	1	ID=g15982.t1.cds;Parent=g15982.t1;protein=XP_043964524.1;pid=97.29
chr17	GeneWise	exon	123732	123872	100	-	1	ID=g15982.t1.cds;Parent=g15982.t1;protein=XP_043964524.1;pid=100.00
chr17	GeneWise	exon	124898	125129	100	-	0	ID=g15982.t1.cds;Parent=g15982.t1;protein=XP_043964524.1;pid=98.70
chr17	GeneWise	gene	130010	131950	100	-	.	ID=g15983;cds=4;protein=XP_043964229.1;pro_len=125;align=1-125;cover=100.00;pid=98.40;start_c=1;stop_c=1;pre_stop=0;frameshift=0;busco=ray,-;symbol="CK098_MOUSE";name="uncharacterized protein C11orf98 homolog [Gambusia affinis]";qcov=100.00;scov=100.00;ppid=100;seg=25.60;rep_cov=0.00;pfam=PF17719
chr17	GeneWise	transcript	130010	131950	100	-	.	ID=g15983.t1;Parent=g15983
chr17	GeneWise	exon	130010	130125	100	-	1	ID=g15983.t1.cds;Parent=g15983.t1;protein=XP_043964229.1;pid=100.00
chr17	GeneWise	exon	130948	131045	100	-	2	ID=g15983.t1.cds;Parent=g15983.t1;protein=XP_043964229.1;pid=100.00
chr17	GeneWise	exon	131139	131263	100	-	0	ID=g15983.t1.cds;Parent=g15983.t1;protein=XP_043964229.1;pid=100.00
chr17	GeneWise	exon	131912	131950	100	-	0	ID=g15983.t1.cds;Parent=g15983.t1;protein=XP_043964229.1;pid=100.00
chr17	exonerate	gene	134499	146140	50	-	.	ID=g15984;cds=3;protein=XP_043964592.1;pro_len=246;align=1-246;cover=100.00;pid=99.59;start_c=1;stop_c=1;pre_stop=0;frameshift=0;busco=-,-;symbol="PTHLH";name="parathyroid hormone-like hormone a isoform X1 [Gambusia affinis]";qcov=100.00;scov=100.00;ppid=97.2;seg=22.76;rep_cov=20.11;pfam=PF01279
chr17	exonerate	transcript	134499	146140	50	-	.	ID=g15984.t1;Parent=g15984
chr17	exonerate	exon	134499	134991	99.39	-	.	ID=g15984.t1.cds;Parent=g15984.t1;protein=XP_043964592.1;pid=99.39
chr17	exonerate	exon	136830	136940	100.00	-	.	ID=g15984.t1.cds;Parent=g15984.t1;protein=XP_043964592.1;pid=100.00
chr17	exonerate	exon	146004	146140	100.00	-	.	ID=g15984.t1.cds;Parent=g15984.t1;protein=XP_043964592.1;pid=100.00
chr17	miniprot	gene	201886	206968	100	-	.	ID=g15985;cds=5;protein=XP_008399878.1;pro_len=176;align=1-176;cover=100.00;pid=100.00;start_c=1;stop_c=1;pre_stop=0;frameshift=0;busco=ray,vert;symbol="rpl18a";name="60S ribosomal protein L18a [Poeciliopsis prolifica]";qcov=100.00;scov=100.00;ppid=100;seg=0.00;rep_cov=0.00;pfam=PF01775
chr17	miniprot	transcript	201886	206968	100	-	.	ID=g15985.t1;Parent=g15985
chr17	miniprot	exon	201886	201978	100	-	0	ID=g15985.t1.cds;Parent=g15985.t1;protein=XP_008399878.1;pid=100.00
chr17	miniprot	exon	202082	202191	100	-	2	ID=g15985.t1.cds;Parent=g15985.t1;protein=XP_008399878.1;pid=100.00
chr17	miniprot	exon	203330	203459	100	-	0	ID=g15985.t1.cds;Parent=g15985.t1;protein=XP_008399878.1;pid=100.00
chr17	miniprot	exon	205139	205318	100	-	0	ID=g15985.t1.cds;Parent=g15985.t1;protein=XP_008399878.1;pid=100.00
chr17	miniprot	exon	206951	206968	100	-	0	ID=g15985.t1.cds;Parent=g15985.t1;protein=XP_008399878.1;pid=100.00
chr17	miniprot	gene	209437	214420	100	+	.	ID=g15986;cds=24;protein=XP_043964997.1;pro_len=971;align=1-971;cover=100.00;pid=99.79;start_c=1;stop_c=1;pre_stop=0;frameshift=0;busco=ray,vert;symbol="xpot";name="exportin-T [Gambusia affinis]";qcov=100.00;scov=100.00;ppid=99.8;seg=1.24;rep_cov=1.30;pfam=PF08389,PF19282
chr17	miniprot	transcript	209437	214420	100	+	.	ID=g15986.t1;Parent=g15986
chr17	miniprot	exon	209437	209523	100	+	0	ID=g15986.t1.cds;Parent=g15986.t1;protein=XP_043964997.1;pid=100.00
chr17	miniprot	exon	209612	209694	100	+	0	ID=g15986.t1.cds;Parent=g15986.t1;protein=XP_043964997.1;pid=100.00
chr17	miniprot	exon	209889	209945	100	+	1	ID=g15986.t1.cds;Parent=g15986.t1;protein=XP_043964997.1;pid=100.00
chr17	miniprot	exon	210019	210088	100	+	1	ID=g15986.t1.cds;Parent=g15986.t1;protein=XP_043964997.1;pid=100.00
chr17	miniprot	exon	210161	210379	100	+	0	ID=g15986.t1.cds;Parent=g15986.t1;protein=XP_043964997.1;pid=100.00
chr17	miniprot	exon	210450	210634	100	+	0	ID=g15986.t1.cds;Parent=g15986.t1;protein=XP_043964997.1;pid=100.00
chr17	miniprot	exon	210715	210883	100	+	1	ID=g15986.t1.cds;Parent=g15986.t1;protein=XP_043964997.1;pid=100.00
chr17	miniprot	exon	211085	211321	100	+	0	ID=g15986.t1.cds;Parent=g15986.t1;protein=XP_043964997.1;pid=100.00
chr17	miniprot	exon	211391	211429	100	+	0	ID=g15986.t1.cds;Parent=g15986.t1;protein=XP_043964997.1;pid=100.00
chr17	miniprot	exon	211507	211569	100	+	0	ID=g15986.t1.cds;Parent=g15986.t1;protein=XP_043964997.1;pid=100.00
chr17	miniprot	exon	211643	211767	100	+	0	ID=g15986.t1.cds;Parent=g15986.t1;protein=XP_043964997.1;pid=100.00
chr17	miniprot	exon	211839	211983	100	+	1	ID=g15986.t1.cds;Parent=g15986.t1;protein=XP_043964997.1;pid=100.00
chr17	miniprot	exon	212108	212227	100	+	0	ID=g15986.t1.cds;Parent=g15986.t1;protein=XP_043964997.1;pid=100.00
chr17	miniprot	exon	212299	212393	100	+	0	ID=g15986.t1.cds;Parent=g15986.t1;protein=XP_043964997.1;pid=100.00
chr17	miniprot	exon	212492	212561	100	+	1	ID=g15986.t1.cds;Parent=g15986.t1;protein=XP_043964997.1;pid=100.00
chr17	miniprot	exon	212634	212872	100	+	0	ID=g15986.t1.cds;Parent=g15986.t1;protein=XP_043964997.1;pid=98.75
chr17	miniprot	exon	212957	213242	100	+	1	ID=g15986.t1.cds;Parent=g15986.t1;protein=XP_043964997.1;pid=100.00
chr17	miniprot	exon	213308	213497	100	+	0	ID=g15986.t1.cds;Parent=g15986.t1;protein=XP_043964997.1;pid=100.00
chr17	miniprot	exon	213616	213732	100	+	2	ID=g15986.t1.cds;Parent=g15986.t1;protein=XP_043964997.1;pid=100.00
chr17	miniprot	exon	213816	213931	100	+	2	ID=g15986.t1.cds;Parent=g15986.t1;protein=XP_043964997.1;pid=100.00
chr17	miniprot	exon	214007	214054	100	+	0	ID=g15986.t1.cds;Parent=g15986.t1;protein=XP_043964997.1;pid=100.00
chr17	miniprot	exon	214124	214195	100	+	0	ID=g15986.t1.cds;Parent=g15986.t1;protein=XP_043964997.1;pid=100.00
chr17	miniprot	exon	214271	214327	100	+	0	ID=g15986.t1.cds;Parent=g15986.t1;protein=XP_043964997.1;pid=100.00
chr17	miniprot	exon	214394	214420	100	+	0	ID=g15986.t1.cds;Parent=g15986.t1;protein=XP_043964997.1;pid=87.50
chr17	exonerate	gene	215990	219850	100	-	.	ID=g15987;cds=11;protein=XP_043964999.1;pro_len=505;align=1-505;cover=100.00;pid=99.60;start_c=1;stop_c=1;pre_stop=0;frameshift=0;busco=ray,vert;symbol="rtcb";name="PREDICTED: tRNA-splicing ligase RtcB homolog [Poecilia formosa]";qcov=100.00;scov=100.00;ppid=99.6;seg=0.00;rep_cov=0.00;pfam=PF01139
chr17	exonerate	transcript	215990	219850	100	-	.	ID=g15987.t1;Parent=g15987
chr17	exonerate	exon	215990	216097	100	-	.	ID=g15987.t1.cds;Parent=g15987.t1;protein=XP_043964999.1;pid=100.00
chr17	exonerate	exon	216181	216300	100	-	.	ID=g15987.t1.cds;Parent=g15987.t1;protein=XP_043964999.1;pid=100.00
chr17	exonerate	exon	216377	216487	100	-	.	ID=g15987.t1.cds;Parent=g15987.t1;protein=XP_043964999.1;pid=97.30
chr17	exonerate	exon	216556	216744	100	-	.	ID=g15987.t1.cds;Parent=g15987.t1;protein=XP_043964999.1;pid=100.00
chr17	exonerate	exon	217656	217831	100	-	.	ID=g15987.t1.cds;Parent=g15987.t1;protein=XP_043964999.1;pid=100.00
chr17	exonerate	exon	217933	218092	100	-	.	ID=g15987.t1.cds;Parent=g15987.t1;protein=XP_043964999.1;pid=100.00
chr17	exonerate	exon	218547	218703	100	-	.	ID=g15987.t1.cds;Parent=g15987.t1;protein=XP_043964999.1;pid=100.00
chr17	exonerate	exon	218777	219033	100	-	.	ID=g15987.t1.cds;Parent=g15987.t1;protein=XP_043964999.1;pid=100.00
chr17	exonerate	exon	219099	219166	100	-	.	ID=g15987.t1.cds;Parent=g15987.t1;protein=XP_043964999.1;pid=95.59
chr17	exonerate	exon	219240	219318	100	-	.	ID=g15987.t1.cds;Parent=g15987.t1;protein=XP_043964999.1;pid=100.00
chr17	exonerate	exon	219758	219850	100	-	.	ID=g15987.t1.cds;Parent=g15987.t1;protein=XP_043964999.1;pid=100.00
chr17	miniprot	gene	227169	228376	97.16	+	.	ID=g15988;cds=5;protein=XP_043965088.1;pro_len=141;align=1-141;cover=100.00;pid=97.16;start_c=1;stop_c=1;pre_stop=0;frameshift=1;busco=-,-;symbol="LADD_ONCMY";name="LOW QUALITY PROTEIN: C-type lectin galatrox-like [Gambusia affinis]";qcov=100.00;scov=100.00;ppid=97.2;seg=8.57;rep_cov=7.78;pfam=PF00059
chr17	miniprot	transcript	227169	228376	97.16	+	.	ID=g15988.t1;Parent=g15988
chr17	miniprot	exon	227169	227217	100.00	+	0	ID=g15988.t1.cds;Parent=g15988.t1;protein=XP_043965088.1;pid=100.00
chr17	miniprot	exon	227524	227618	96.77	+	2	ID=g15988.t1.cds;Parent=g15988.t1;protein=XP_043965088.1;pid=96.77
chr17	miniprot	exon	227934	228045	97.37	+	0	ID=g15988.t1.cds;Parent=g15988.t1;protein=XP_043965088.1;pid=97.37;!
chr17	miniprot	exon	228098	228197	100.00	+	0	ID=g15988.t1.cds;Parent=g15988.t1;protein=XP_043965088.1;pid=100.00
chr17	miniprot	exon	228309	228376	90.48	+	2	ID=g15988.t1.cds;Parent=g15988.t1;protein=XP_043965088.1;pid=90.48
chr17	GeneWise	gene	231473	244161	10	+	.	ID=g15989;cds=31;protein=XP_043964962.1;pro_len=1532;align=1-1532;cover=100.00;pid=98.50;start_c=1;stop_c=1;pre_stop=0;frameshift=0;busco=-,-;symbol="mical3b";name="protein-methionine sulfoxide oxidase mical3b-like isoform X1 [Gambusia affinis]";qcov=100.00;scov=100.00;ppid=93.7;seg=17.84;rep_cov=1.66;pfam=PF00307,PF01494,PF12130
chr17	GeneWise	transcript	231473	244161	10	+	.	ID=g15989.t1;Parent=g15989
chr17	GeneWise	exon	231473	231736	100.00	+	0	ID=g15989.t1.cds;Parent=g15989.t1;protein=XP_043964962.1;pid=100.00
chr17	GeneWise	exon	231820	232027	98.55	+	0	ID=g15989.t1.cds;Parent=g15989.t1;protein=XP_043964962.1;pid=98.55
chr17	GeneWise	exon	232101	232217	97.37	+	1	ID=g15989.t1.cds;Parent=g15989.t1;protein=XP_043964962.1;pid=97.37
chr17	GeneWise	exon	232446	232547	100.00	+	1	ID=g15989.t1.cds;Parent=g15989.t1;protein=XP_043964962.1;pid=100.00
chr17	GeneWise	exon	232625	232780	100.00	+	1	ID=g15989.t1.cds;Parent=g15989.t1;protein=XP_043964962.1;pid=100.00
chr17	GeneWise	exon	232854	232954	100.00	+	1	ID=g15989.t1.cds;Parent=g15989.t1;protein=XP_043964962.1;pid=100.00
chr17	GeneWise	exon	233310	233758	100.00	+	0	ID=g15989.t1.cds;Parent=g15989.t1;protein=XP_043964962.1;pid=100.00
chr17	GeneWise	exon	233828	233954	100.00	+	2	ID=g15989.t1.cds;Parent=g15989.t1;protein=XP_043964962.1;pid=100.00
chr17	GeneWise	exon	234065	234158	100.00	+	0	ID=g15989.t1.cds;Parent=g15989.t1;protein=XP_043964962.1;pid=100.00
chr17	GeneWise	exon	234670	234817	100.00	+	1	ID=g15989.t1.cds;Parent=g15989.t1;protein=XP_043964962.1;pid=100.00
chr17	GeneWise	exon	234907	235103	100.00	+	2	ID=g15989.t1.cds;Parent=g15989.t1;protein=XP_043964962.1;pid=100.00
chr17	GeneWise	exon	235217	235458	100.00	+	1	ID=g15989.t1.cds;Parent=g15989.t1;protein=XP_043964962.1;pid=100.00
chr17	GeneWise	exon	235563	235721	100.00	+	0	ID=g15989.t1.cds;Parent=g15989.t1;protein=XP_043964962.1;pid=100.00
chr17	GeneWise	exon	235865	235951	100.00	+	0	ID=g15989.t1.cds;Parent=g15989.t1;protein=XP_043964962.1;pid=100.00
chr17	GeneWise	exon	236150	236236	100.00	+	0	ID=g15989.t1.cds;Parent=g15989.t1;protein=XP_043964962.1;pid=100.00
chr17	GeneWise	exon	236859	236942	96.43	+	0	ID=g15989.t1.cds;Parent=g15989.t1;protein=XP_043964962.1;pid=96.43
chr17	GeneWise	exon	237556	237719	100.00	+	0	ID=g15989.t1.cds;Parent=g15989.t1;protein=XP_043964962.1;pid=100.00
chr17	GeneWise	exon	239453	239528	100.00	+	2	ID=g15989.t1.cds;Parent=g15989.t1;protein=XP_043964962.1;pid=100.00
chr17	GeneWise	exon	239599	239659	100.00	+	0	ID=g15989.t1.cds;Parent=g15989.t1;protein=XP_043964962.1;pid=100.00
chr17	GeneWise	exon	239808	239925	97.37	+	1	ID=g15989.t1.cds;Parent=g15989.t1;protein=XP_043964962.1;pid=97.37
chr17	GeneWise	exon	240797	240984	100.00	+	2	ID=g15989.t1.cds;Parent=g15989.t1;protein=XP_043964962.1;pid=100.00
chr17	GeneWise	exon	241077	241145	100.00	+	1	ID=g15989.t1.cds;Parent=g15989.t1;protein=XP_043964962.1;pid=100.00
chr17	GeneWise	exon	241711	242235	98.85	+	1	ID=g15989.t1.cds;Parent=g15989.t1;protein=XP_043964962.1;pid=98.85
chr17	GeneWise	exon	242306	242376	100.00	+	1	ID=g15989.t1.cds;Parent=g15989.t1;protein=XP_043964962.1;pid=100.00
chr17	GeneWise	exon	242668	242748	100.00	+	0	ID=g15989.t1.cds;Parent=g15989.t1;protein=XP_043964962.1;pid=100.00
chr17	GeneWise	exon	242866	242913	100	+	0	ID=g15989.t1.cds;Parent=g15989.t1;protein=XP_043964962.1;pid=100.00
chr17	GeneWise	exon	242976	243218	100	+	0	ID=g15989.t1.cds;Parent=g15989.t1;protein=XP_043964962.1;pid=100.00
chr17	GeneWise	exon	243317	243410	100.00	+	0	ID=g15989.t1.cds;Parent=g15989.t1;protein=XP_043964962.1;pid=100.00
chr17	GeneWise	exon	243558	243608	100.00	+	1	ID=g15989.t1.cds;Parent=g15989.t1;protein=XP_043964962.1;pid=100.00
chr17	GeneWise	exon	243676	243775	100.00	+	1	ID=g15989.t1.cds;Parent=g15989.t1;protein=XP_043964962.1;pid=100.00
chr17	GeneWise	exon	243843	244161	100.00	+	2	ID=g15989.t1.cds;Parent=g15989.t1;protein=XP_043964962.1;pid=100.00
chr17	miniprot	gene	249958	255076	100	-	.	ID=g15990;cds=19;protein=XP_043964995.1;pro_len=614;align=1-614;cover=100.00;pid=99.84;start_c=1;stop_c=1;pre_stop=0;frameshift=0;busco=ray,vert;symbol="lta4h.L";name="leukotriene A-4 hydrolase [Gambusia affinis]";qcov=100.00;scov=100.00;ppid=99.8;seg=2.12;rep_cov=1.73;pfam=PF01433,PF09127,PF17900
chr17	miniprot	transcript	249958	255076	100	-	.	ID=g15990.t1;Parent=g15990
chr17	miniprot	exon	249958	250096	100	-	1	ID=g15990.t1.cds;Parent=g15990.t1;protein=XP_043964995.1;pid=100.00
chr17	miniprot	exon	250175	250279	100	-	1	ID=g15990.t1.cds;Parent=g15990.t1;protein=XP_043964995.1;pid=100.00
chr17	miniprot	exon	250355	250437	100	-	0	ID=g15990.t1.cds;Parent=g15990.t1;protein=XP_043964995.1;pid=96.43
chr17	miniprot	exon	250509	250604	100	-	0	ID=g15990.t1.cds;Parent=g15990.t1;protein=XP_043964995.1;pid=100.00
chr17	miniprot	exon	251504	251558	100	-	1	ID=g15990.t1.cds;Parent=g15990.t1;protein=XP_043964995.1;pid=100.00
chr17	miniprot	exon	251632	251702	100	-	0	ID=g15990.t1.cds;Parent=g15990.t1;protein=XP_043964995.1;pid=100.00
chr17	miniprot	exon	251798	251901	100	-	2	ID=g15990.t1.cds;Parent=g15990.t1;protein=XP_043964995.1;pid=100.00
chr17	miniprot	exon	252030	252174	100	-	0	ID=g15990.t1.cds;Parent=g15990.t1;protein=XP_043964995.1;pid=100.00
chr17	miniprot	exon	252256	252367	100	-	1	ID=g15990.t1.cds;Parent=g15990.t1;protein=XP_043964995.1;pid=100.00
chr17	miniprot	exon	252435	252505	100	-	0	ID=g15990.t1.cds;Parent=g15990.t1;protein=XP_043964995.1;pid=100.00
chr17	miniprot	exon	252598	252621	100	-	0	ID=g15990.t1.cds;Parent=g15990.t1;protein=XP_043964995.1;pid=100.00
chr17	miniprot	exon	252705	252845	100	-	0	ID=g15990.t1.cds;Parent=g15990.t1;protein=XP_043964995.1;pid=100.00
chr17	miniprot	exon	252929	253001	100	-	1	ID=g15990.t1.cds;Parent=g15990.t1;protein=XP_043964995.1;pid=100.00
chr17	miniprot	exon	253073	253125	100	-	0	ID=g15990.t1.cds;Parent=g15990.t1;protein=XP_043964995.1;pid=100.00
chr17	miniprot	exon	253289	253393	100	-	0	ID=g15990.t1.cds;Parent=g15990.t1;protein=XP_043964995.1;pid=100.00
chr17	miniprot	exon	253499	253567	100	-	0	ID=g15990.t1.cds;Parent=g15990.t1;protein=XP_043964995.1;pid=100.00
chr17	miniprot	exon	253887	254007	100	-	1	ID=g15990.t1.cds;Parent=g15990.t1;protein=XP_043964995.1;pid=100.00
chr17	miniprot	exon	254089	254219	100	-	0	ID=g15990.t1.cds;Parent=g15990.t1;protein=XP_043964995.1;pid=100.00
chr17	miniprot	exon	254930	255076	100	-	0	ID=g15990.t1.cds;Parent=g15990.t1;protein=XP_043964995.1;pid=100.00
chr17	GffMerge	gene	257471	267459	93	+	.	ID=g15991;cds=16;protein=XP_043964983.1;pro_len=943;align=1-943;cover=100.00;pid=99.26;start_c=1;stop_c=1;pre_stop=0;frameshift=0;busco=ray,vert;symbol="TBC1D30";name="TBC1 domain family member 30 isoform X2 [Gambusia affinis]";qcov=100.00;scov=100.00;ppid=98.0;seg=22.85;rep_cov=10.97;pfam=PF00566,PF15733
chr17	GffMerge	transcript	257471	267459	93	+	.	ID=g15991.t1;Parent=g15991
chr17	exonerate	exon	257471	257894	100	+	.	ID=g15991.t1.cds;Parent=g15991.t1;protein=XP_043964983.1;pid=100.00
chr17	exonerate	exon	259215	259379	100	+	.	ID=g15991.t1.cds;Parent=g15991.t1;protein=XP_043964983.1;pid=100.00
chr17	exonerate	exon	260982	261043	100	+	.	ID=g15991.t1.cds;Parent=g15991.t1;protein=XP_043964983.1;pid=100.00
chr17	exonerate	exon	261914	261979	100	+	.	ID=g15991.t1.cds;Parent=g15991.t1;protein=XP_043964983.1;pid=100.00
chr17	exonerate	exon	262194	262319	100	+	.	ID=g15991.t1.cds;Parent=g15991.t1;protein=XP_043964983.1;pid=100.00
chr17	exonerate	exon	262724	262909	100	+	.	ID=g15991.t1.cds;Parent=g15991.t1;protein=XP_043964983.1;pid=100.00
chr17	exonerate	exon	262984	263053	100	+	.	ID=g15991.t1.cds;Parent=g15991.t1;protein=XP_043964983.1;pid=100.00
chr17	exonerate	exon	263881	263979	100	+	.	ID=g15991.t1.cds;Parent=g15991.t1;protein=XP_043964983.1;pid=100.00
chr17	exonerate	exon	264050	264218	100	+	.	ID=g15991.t1.cds;Parent=g15991.t1;protein=XP_043964983.1;pid=100.00
chr17	exonerate	exon	264299	264404	100	+	.	ID=g15991.t1.cds;Parent=g15991.t1;protein=XP_043964983.1;pid=100.00
chr17	exonerate	exon	264481	264599	100	+	.	ID=g15991.t1.cds;Parent=g15991.t1;protein=XP_043964983.1;pid=100.00
chr17	AUGUSTUS	exon	264693	264829	100	+	1	ID=g15991.t1.cds;Parent=g15991.t1
chr17	exonerate	exon	265450	265659	100	+	.	ID=g15991.t1.cds;Parent=g15991.t1;protein=XP_043964983.1;pid=100.00
chr17	exonerate	exon	265731	265817	100	+	.	ID=g15991.t1.cds;Parent=g15991.t1;protein=XP_043964983.1;pid=96.55
chr17	exonerate	exon	266576	267136	97.87	+	.	ID=g15991.t1.cds;Parent=g15991.t1;protein=XP_043964983.1;pid=97.87
chr17	exonerate	exon	267221	267459	100.00	+	.	ID=g15991.t1.cds;Parent=g15991.t1;protein=XP_043964983.1;pid=100.00
chr17	exonerate	gene	269990	282398	94	-	.	ID=g15992;cds=17;protein=XP_043964993.1;pro_len=715;align=1-715;cover=100.00;pid=99.58;start_c=1;stop_c=1;pre_stop=0;frameshift=0;busco=ray,-;symbol="Prkcq";name="protein kinase C theta type [Gambusia affinis]";qcov=100.00;scov=100.00;ppid=99.6;seg=2.66;rep_cov=0.00;pfam=PF00069,PF00130,PF00433
chr17	exonerate	transcript	269990	282398	94	-	.	ID=g15992.t1;Parent=g15992
chr17	exonerate	exon	269990	270148	100	-	.	ID=g15992.t1.cds;Parent=g15992.t1;protein=XP_043964993.1;pid=100.00
chr17	exonerate	exon	270729	270857	100	-	.	ID=g15992.t1.cds;Parent=g15992.t1;protein=XP_043964993.1;pid=100.00
chr17	exonerate	exon	271313	271501	100	-	.	ID=g15992.t1.cds;Parent=g15992.t1;protein=XP_043964993.1;pid=100.00
chr17	exonerate	exon	271574	271712	100	-	.	ID=g15992.t1.cds;Parent=g15992.t1;protein=XP_043964993.1;pid=100.00
chr17	exonerate	exon	271845	271907	100	-	.	ID=g15992.t1.cds;Parent=g15992.t1;protein=XP_043964993.1;pid=100.00
chr17	exonerate	exon	272609	272700	100	-	.	ID=g15992.t1.cds;Parent=g15992.t1;protein=XP_043964993.1;pid=96.74
chr17	exonerate	exon	273693	273866	100	-	.	ID=g15992.t1.cds;Parent=g15992.t1;protein=XP_043964993.1;pid=100.00
chr17	exonerate	exon	274026	274180	100	-	.	ID=g15992.t1.cds;Parent=g15992.t1;protein=XP_043964993.1;pid=98.06
chr17	exonerate	exon	274256	274385	100	-	.	ID=g15992.t1.cds;Parent=g15992.t1;protein=XP_043964993.1;pid=100.00
chr17	exonerate	exon	275783	275892	100	-	.	ID=g15992.t1.cds;Parent=g15992.t1;protein=XP_043964993.1;pid=100.00
chr17	exonerate	exon	276939	277068	100	-	.	ID=g15992.t1.cds;Parent=g15992.t1;protein=XP_043964993.1;pid=100.00
chr17	exonerate	exon	277158	277243	100	-	.	ID=g15992.t1.cds;Parent=g15992.t1;protein=XP_043964993.1;pid=100.00
chr17	exonerate	exon	277340	277371	100	-	.	ID=g15992.t1.cds;Parent=g15992.t1;protein=XP_043964993.1;pid=100.00
chr17	exonerate	exon	277454	277634	100	-	.	ID=g15992.t1.cds;Parent=g15992.t1;protein=XP_043964993.1;pid=98.34
chr17	exonerate	exon	278219	278279	100	-	.	ID=g15992.t1.cds;Parent=g15992.t1;protein=XP_043964993.1;pid=100.00
chr17	exonerate	exon	279340	279539	100	-	.	ID=g15992.t1.cds;Parent=g15992.t1;protein=XP_043964993.1;pid=100.00
chr17	exonerate	exon	282281	282398	100.00	-	.	ID=g15992.t1.cds;Parent=g15992.t1;protein=XP_043964993.1;pid=100.00
chr17	miniprot	gene	293755	312248	95	-	.	ID=g15993;cds=21;protein=XP_043964480.1;pro_len=875;align=1-875;cover=100.00;pid=98.64;start_c=1;stop_c=1;pre_stop=0;frameshift=0;busco=-,-;symbol="SFMBT2";name="scm-like with four MBT domains protein 2 isoform X1 [Gambusia affinis]";qcov=100.00;scov=100.00;ppid=96.8;seg=9.88;rep_cov=4.54;pfam=PF00536,PF02820,PF12140
chr17	miniprot	transcript	293755	312248	95	-	.	ID=g15993.t1;Parent=g15993
chr17	miniprot	exon	293755	293892	100	-	0	ID=g15993.t1.cds;Parent=g15993.t1;protein=XP_043964480.1;pid=100.00
chr17	miniprot	exon	294466	294588	100	-	0	ID=g15993.t1.cds;Parent=g15993.t1;protein=XP_043964480.1;pid=100.00
chr17	miniprot	exon	294672	294797	100	-	0	ID=g15993.t1.cds;Parent=g15993.t1;protein=XP_043964480.1;pid=100.00
chr17	miniprot	exon	295317	295484	100	-	0	ID=g15993.t1.cds;Parent=g15993.t1;protein=XP_043964480.1;pid=98.21
chr17	miniprot	exon	296053	296195	100	-	2	ID=g15993.t1.cds;Parent=g15993.t1;protein=XP_043964480.1;pid=97.87
chr17	miniprot	exon	296786	296961	100	-	1	ID=g15993.t1.cds;Parent=g15993.t1;protein=XP_043964480.1;pid=98.31
chr17	miniprot	exon	297585	297694	100	-	0	ID=g15993.t1.cds;Parent=g15993.t1;protein=XP_043964480.1;pid=97.30
chr17	miniprot	exon	297771	297910	100	-	2	ID=g15993.t1.cds;Parent=g15993.t1;protein=XP_043964480.1;pid=100.00
chr17	miniprot	exon	298883	298944	100	-	1	ID=g15993.t1.cds;Parent=g15993.t1;protein=XP_043964480.1;pid=100.00
chr17	miniprot	exon	299390	299432	100	-	2	ID=g15993.t1.cds;Parent=g15993.t1;protein=XP_043964480.1;pid=100.00
chr17	miniprot	exon	299542	299655	100	-	2	ID=g15993.t1.cds;Parent=g15993.t1;protein=XP_043964480.1;pid=100.00
chr17	miniprot	exon	299731	299857	100	-	0	ID=g15993.t1.cds;Parent=g15993.t1;protein=XP_043964480.1;pid=100.00
chr17	miniprot	exon	300538	300786	100	-	0	ID=g15993.t1.cds;Parent=g15993.t1;protein=XP_043964480.1;pid=92.77
chr17	miniprot	exon	301657	301758	100	-	0	ID=g15993.t1.cds;Parent=g15993.t1;protein=XP_043964480.1;pid=100.00
chr17	miniprot	exon	301978	302075	100	-	2	ID=g15993.t1.cds;Parent=g15993.t1;protein=XP_043964480.1;pid=100.00
chr17	miniprot	exon	302211	302460	100	-	0	ID=g15993.t1.cds;Parent=g15993.t1;protein=XP_043964480.1;pid=98.81
chr17	miniprot	exon	302738	302826	100	-	2	ID=g15993.t1.cds;Parent=g15993.t1;protein=XP_043964480.1;pid=100.00
chr17	miniprot	exon	307996	308016	100	-	2	ID=g15993.t1.cds;Parent=g15993.t1;protein=XP_043964480.1;pid=100.00
chr17	miniprot	exon	309981	310221	100	-	0	ID=g15993.t1.cds;Parent=g15993.t1;protein=XP_043964480.1;pid=98.77
chr17	miniprot	exon	311566	311654	100	-	2	ID=g15993.t1.cds;Parent=g15993.t1;protein=XP_043964480.1;pid=100.00
chr17	miniprot	exon	312212	312248	100.00	-	0	ID=g15993.t1.cds;Parent=g15993.t1;protein=XP_043964480.1;pid=100.00
chr17	exonerate	gene	321189	325741	100	+	.	ID=g15994;cds=8;protein=XP_043964288.1;pro_len=301;align=1-301;cover=100.00;pid=99.67;start_c=1;stop_c=1;pre_stop=0;frameshift=0;busco=-,-;symbol="STIMATE";name="transmembrane protein 110, like [Gambusia affinis]";qcov=100.00;scov=100.00;ppid=99.7;seg=4.32;rep_cov=2.98;pfam=PF12400
chr17	exonerate	transcript	321189	325741	100	+	.	ID=g15994.t1;Parent=g15994
chr17	exonerate	exon	321189	321387	100	+	.	ID=g15994.t1.cds;Parent=g15994.t1;protein=XP_043964288.1;pid=100.00
chr17	exonerate	exon	322233	322281	100	+	.	ID=g15994.t1.cds;Parent=g15994.t1;protein=XP_043964288.1;pid=100.00
chr17	exonerate	exon	322371	322466	100	+	.	ID=g15994.t1.cds;Parent=g15994.t1;protein=XP_043964288.1;pid=100.00
chr17	exonerate	exon	322637	322758	100	+	.	ID=g15994.t1.cds;Parent=g15994.t1;protein=XP_043964288.1;pid=100.00
chr17	exonerate	exon	323240	323352	100	+	.	ID=g15994.t1.cds;Parent=g15994.t1;protein=XP_043964288.1;pid=100.00
chr17	exonerate	exon	323959	324042	100	+	.	ID=g15994.t1.cds;Parent=g15994.t1;protein=XP_043964288.1;pid=100.00
chr17	exonerate	exon	324121	324252	100	+	.	ID=g15994.t1.cds;Parent=g15994.t1;protein=XP_043964288.1;pid=97.73
chr17	exonerate	exon	325631	325741	100	+	.	ID=g15994.t1.cds;Parent=g15994.t1;protein=XP_043964288.1;pid=100.00
chr17	miniprot	gene	327234	341051	100	-	.	ID=g15995;cds=14;protein=XP_043964675.1;pro_len=970;align=1-970;cover=100.00;pid=98.66;start_c=1;stop_c=1;pre_stop=0;frameshift=0;busco=ray,vert;symbol="ITIH5";name="inter-alpha-trypsin inhibitor heavy chain H5 isoform X1 [Gambusia affinis]";qcov=100.00;scov=100.00;ppid=98.6;seg=10.70;rep_cov=1.31;pfam=PF00092,PF06668,PF08487
chr17	miniprot	transcript	327234	341051	100	-	.	ID=g15995.t1;Parent=g15995
chr17	miniprot	exon	327234	327499	100	-	2	ID=g15995.t1.cds;Parent=g15995.t1;protein=XP_043964675.1;pid=92.55
chr17	miniprot	exon	329886	330263	100	-	2	ID=g15995.t1.cds;Parent=g15995.t1;protein=XP_043964675.1;pid=98.41
chr17	miniprot	exon	330928	331044	100	-	2	ID=g15995.t1.cds;Parent=g15995.t1;protein=XP_043964675.1;pid=100.00
chr17	miniprot	exon	331605	331658	100	-	2	ID=g15995.t1.cds;Parent=g15995.t1;protein=XP_043964675.1;pid=100.00
chr17	miniprot	exon	332226	332887	100	-	1	ID=g15995.t1.cds;Parent=g15995.t1;protein=XP_043964675.1;pid=99.55
chr17	miniprot	exon	334907	335216	100	-	2	ID=g15995.t1.cds;Parent=g15995.t1;protein=XP_043964675.1;pid=99.03
chr17	miniprot	exon	335337	335508	100	-	0	ID=g15995.t1.cds;Parent=g15995.t1;protein=XP_043964675.1;pid=98.28
chr17	miniprot	exon	337023	337139	100	-	0	ID=g15995.t1.cds;Parent=g15995.t1;protein=XP_043964675.1;pid=100.00
chr17	miniprot	exon	337227	337396	100	-	2	ID=g15995.t1.cds;Parent=g15995.t1;protein=XP_043964675.1;pid=100.00
chr17	miniprot	exon	337593	337828	100	-	1	ID=g15995.t1.cds;Parent=g15995.t1;protein=XP_043964675.1;pid=100.00
chr17	miniprot	exon	339116	339217	100	-	1	ID=g15995.t1.cds;Parent=g15995.t1;protein=XP_043964675.1;pid=100.00
chr17	miniprot	exon	339615	339778	100	-	0	ID=g15995.t1.cds;Parent=g15995.t1;protein=XP_043964675.1;pid=100.00
chr17	miniprot	exon	340834	340878	100	-	0	ID=g15995.t1.cds;Parent=g15995.t1;protein=XP_043964675.1;pid=93.33
chr17	miniprot	exon	340953	341051	100	-	0	ID=g15995.t1.cds;Parent=g15995.t1;protein=XP_043964675.1;pid=100.00
chr17	exonerate	gene	342303	353467	100	+	.	ID=g15996;cds=20;protein=XP_043964873.1;pro_len=942;align=1-942;cover=100.00;pid=99.58;start_c=1;stop_c=1;pre_stop=0;frameshift=0;busco=ray,vert;symbol="Itih2";name="inter-alpha-trypsin inhibitor heavy chain H2 [Gambusia affinis]";qcov=100.00;scov=100.00;ppid=99.6;seg=2.44;rep_cov=1.66;pfam=PF00092,PF06668,PF08487
chr17	exonerate	transcript	342303	353467	100	+	.	ID=g15996.t1;Parent=g15996
chr17	exonerate	exon	342303	342398	100	+	.	ID=g15996.t1.cds;Parent=g15996.t1;protein=XP_043964873.1;pid=93.75
chr17	exonerate	exon	343409	343441	100	+	.	ID=g15996.t1.cds;Parent=g15996.t1;protein=XP_043964873.1;pid=100.00
chr17	exonerate	exon	343521	343559	100	+	.	ID=g15996.t1.cds;Parent=g15996.t1;protein=XP_043964873.1;pid=100.00
chr17	exonerate	exon	345084	345256	100	+	.	ID=g15996.t1.cds;Parent=g15996.t1;protein=XP_043964873.1;pid=100.00
chr17	exonerate	exon	345327	345594	100	+	.	ID=g15996.t1.cds;Parent=g15996.t1;protein=XP_043964873.1;pid=100.00
chr17	exonerate	exon	345662	345769	100	+	.	ID=g15996.t1.cds;Parent=g15996.t1;protein=XP_043964873.1;pid=100.00
chr17	exonerate	exon	347028	347156	100	+	.	ID=g15996.t1.cds;Parent=g15996.t1;protein=XP_043964873.1;pid=100.00
chr17	exonerate	exon	347241	347357	100	+	.	ID=g15996.t1.cds;Parent=g15996.t1;protein=XP_043964873.1;pid=100.00
chr17	exonerate	exon	347460	347628	100	+	.	ID=g15996.t1.cds;Parent=g15996.t1;protein=XP_043964873.1;pid=100.00
chr17	exonerate	exon	347701	347826	100	+	.	ID=g15996.t1.cds;Parent=g15996.t1;protein=XP_043964873.1;pid=100.00
chr17	exonerate	exon	347900	348081	100	+	.	ID=g15996.t1.cds;Parent=g15996.t1;protein=XP_043964873.1;pid=100.00
chr17	exonerate	exon	348207	348392	100	+	.	ID=g15996.t1.cds;Parent=g15996.t1;protein=XP_043964873.1;pid=100.00
chr17	exonerate	exon	348477	348616	100	+	.	ID=g15996.t1.cds;Parent=g15996.t1;protein=XP_043964873.1;pid=97.86
chr17	exonerate	exon	349563	349735	100	+	.	ID=g15996.t1.cds;Parent=g15996.t1;protein=XP_043964873.1;pid=100.00
chr17	exonerate	exon	350429	350572	100	+	.	ID=g15996.t1.cds;Parent=g15996.t1;protein=XP_043964873.1;pid=100.00
chr17	exonerate	exon	350643	350756	100	+	.	ID=g15996.t1.cds;Parent=g15996.t1;protein=XP_043964873.1;pid=100.00
chr17	exonerate	exon	351492	351690	100	+	.	ID=g15996.t1.cds;Parent=g15996.t1;protein=XP_043964873.1;pid=98.49
chr17	exonerate	exon	351759	351931	100	+	.	ID=g15996.t1.cds;Parent=g15996.t1;protein=XP_043964873.1;pid=100.00
chr17	exonerate	exon	352265	352376	100	+	.	ID=g15996.t1.cds;Parent=g15996.t1;protein=XP_043964873.1;pid=100.00
chr17	exonerate	exon	353320	353467	100	+	.	ID=g15996.t1.cds;Parent=g15996.t1;protein=XP_043964873.1;pid=100.00
chr17	GffMerge	gene	353678	356750	100	-	.	ID=g15997;cds=12;protein=XP_043964874.1;pro_len=397;align=1-397;cover=100.00;pid=96.98;start_c=1;stop_c=1;pre_stop=0;frameshift=0;busco=ray,vert;symbol="KIN";name="DNA/RNA-binding protein KIN17 isoform X1 [Gambusia affinis]";qcov=100.00;scov=100.00;ppid=99.5;seg=11.84;rep_cov=6.37;pfam=PF10357,PF18131
chr17	GffMerge	transcript	353678	356750	100	-	.	ID=g15997.t1;Parent=g15997
chr17	exonerate	exon	353678	353737	100	-	.	ID=g15997.t1.cds;Parent=g15997.t1;protein=XP_043964874.1;pid=100.00
chr17	exonerate	exon	354167	354267	100	-	.	ID=g15997.t1.cds;Parent=g15997.t1;protein=XP_043964874.1;pid=100.00
chr17	exonerate	exon	354339	354438	100	-	.	ID=g15997.t1.cds;Parent=g15997.t1;protein=XP_043964874.1;pid=100.00
chr17	exonerate	exon	355153	355284	100	-	.	ID=g15997.t1.cds;Parent=g15997.t1;protein=XP_043964874.1;pid=100.00
chr17	miniprot	exon	355368	355509	100	-	1	ID=g15997.t1.cds;Parent=g15997.t1;protein=XP_043964874.1;pid=97.87
chr17	miniprot	exon	355589	355634	100	-	2	ID=g15997.t1.cds;Parent=g15997.t1;protein=XP_043964874.1;pid=100.00
chr17	exonerate	exon	355717	355768	100	-	.	ID=g15997.t1.cds;Parent=g15997.t1;protein=XP_043964874.1;pid=98.08
chr17	exonerate	exon	355851	356035	100	-	.	ID=g15997.t1.cds;Parent=g15997.t1;protein=XP_043964874.1;pid=100.00
chr17	exonerate	exon	356108	356230	100	-	.	ID=g15997.t1.cds;Parent=g15997.t1;protein=XP_043964874.1;pid=100.00
chr17	exonerate	exon	356325	356368	100	-	.	ID=g15997.t1.cds;Parent=g15997.t1;protein=XP_043964874.1;pid=100.00
chr17	exonerate	exon	356444	356538	100	-	.	ID=g15997.t1.cds;Parent=g15997.t1;protein=XP_043964874.1;pid=100.00
chr17	exonerate	exon	356637	356750	100	-	.	ID=g15997.t1.cds;Parent=g15997.t1;protein=XP_043964874.1;pid=100.00
chr17	AUGUSTUS	gene	357285	361581	100	+	.	ID=g15998;cds=9;%evi=94.1;start_c=1;stop_c=1;busco=ray,vert;symbol="ATP5F1C";name="ATP synthase subunit gamma, mitochondrial isoform X1 [Gambusia affinis]";qcov=100.00;scov=100.00;ppid=99.3;seg=0.00;rep_cov=23.26;pfam=PF00231
chr17	AUGUSTUS	transcript	357285	361581	100	+	.	ID=g15998.t1;Parent=g15998
chr17	AUGUSTUS	exon	357285	357364	100	+	0	ID=g15998.t1.cds;Parent=g15998.t1
chr17	AUGUSTUS	exon	357666	357700	100	+	1	ID=g15998.t1.cds;Parent=g15998.t1
chr17	AUGUSTUS	exon	358827	358958	100	+	2	ID=g15998.t1.cds;Parent=g15998.t1
chr17	AUGUSTUS	exon	359036	359243	100	+	2	ID=g15998.t1.cds;Parent=g15998.t1
chr17	AUGUSTUS	exon	359322	359465	100	+	1	ID=g15998.t1.cds;Parent=g15998.t1
chr17	AUGUSTUS	exon	360075	360139	100	+	1	ID=g15998.t1.cds;Parent=g15998.t1
chr17	AUGUSTUS	exon	360224	360379	100	+	2	ID=g15998.t1.cds;Parent=g15998.t1
chr17	AUGUSTUS	exon	361247	361343	100	+	2	ID=g15998.t1.cds;Parent=g15998.t1
chr17	AUGUSTUS	exon	361581	361578	100	+	1	ID=g15998.t1.cds;Parent=g15998.t1
chr17	exonerate	gene	425668	432393	60	+	.	ID=g15999;cds=5;protein=XP_014328259.1;pro_len=483;align=1-483;cover=100.00;pid=100.00;start_c=1;stop_c=1;pre_stop=0;frameshift=0;busco=-,-;symbol="gata3";name="trans-acting T-cell-specific transcription factor GATA-3 isoform X1 [Xiphophorus couchianus]";qcov=100.00;scov=100.00;ppid=100;seg=23.60;rep_cov=0.00;pfam=PF00320
chr17	exonerate	transcript	425668	432393	60	+	.	ID=g15999.t1;Parent=g15999
chr17	exonerate	exon	425668	425902	100.00	+	.	ID=g15999.t1.cds;Parent=g15999.t1;protein=XP_014328259.1;pid=100.00
chr17	exonerate	exon	426416	426943	100	+	.	ID=g15999.t1.cds;Parent=g15999.t1;protein=XP_014328259.1;pid=100.00
chr17	exonerate	exon	428726	428997	100.00	+	.	ID=g15999.t1.cds;Parent=g15999.t1;protein=XP_014328259.1;pid=100.00
chr17	exonerate	exon	430271	430396	100	+	.	ID=g15999.t1.cds;Parent=g15999.t1;protein=XP_014328259.1;pid=100.00
chr17	exonerate	exon	432103	432393	100	+	.	ID=g15999.t1.cds;Parent=g15999.t1;protein=XP_014328259.1;pid=100.00
chr17	exonerate	gene	535787	536537	99.50	-	.	ID=g16000;cds=3;protein=XP_032444892.1;pro_len=200;align=1-200;cover=100.00;pid=99.50;start_c=1;stop_c=1;pre_stop=0;frameshift=0;busco=-,-;symbol="CRGM2_CYPCA";name="gamma-crystallin M2-like [Xiphophorus hellerii]";qcov=100.00;scov=100.00;ppid=99.5;seg=5.00;rep_cov=84.41;pfam=PF00030
chr17	exonerate	transcript	535787	536537	99.50	-	.	ID=g16000.t1;Parent=g16000
chr17	exonerate	exon	535787	536065	100.00	-	.	ID=g16000.t1.cds;Parent=g16000.t1;protein=XP_032444892.1;pid=100.00
chr17	exonerate	exon	536141	536383	98.77	-	.	ID=g16000.t1.cds;Parent=g16000.t1;protein=XP_032444892.1;pid=98.77
chr17	exonerate	exon	536457	536537	100.00	-	.	ID=g16000.t1.cds;Parent=g16000.t1;protein=XP_032444892.1;pid=100.00
chr17	GeneWise	gene	933163	1068330	67	+	.	ID=g16001;cds=13;protein=XP_015817433.1;pro_len=524;align=1-524;cover=100.00;pid=98.09;start_c=1;stop_c=1;pre_stop=0;frameshift=0;busco=-,-;symbol="celf2";name="CUGBP Elav-like family member 2 isoform X10 [Gambusia affinis]";qcov=100.00;scov=100.00;ppid=100;seg=18.29;rep_cov=5.01;pfam=PF00076
chr17	GeneWise	transcript	933163	1068330	67	+	.	ID=g16001.t1;Parent=g16001
chr17	GeneWise	exon	933163	933239	96.00	+	0	ID=g16001.t1.cds;Parent=g16001.t1;protein=XP_015817433.1;pid=96.00
chr17	GeneWise	exon	980926	981122	100.00	+	2	ID=g16001.t1.cds;Parent=g16001.t1;protein=XP_015817433.1;pid=100.00
chr17	GeneWise	exon	1010554	1010636	100	+	1	ID=g16001.t1.cds;Parent=g16001.t1;protein=XP_015817433.1;pid=100.00
chr17	GeneWise	exon	1028836	1028884	100	+	0	ID=g16001.t1.cds;Parent=g16001.t1;protein=XP_015817433.1;pid=100.00
chr17	GeneWise	exon	1034111	1034245	100	+	1	ID=g16001.t1.cds;Parent=g16001.t1;protein=XP_015817433.1;pid=100.00
chr17	GeneWise	exon	1040528	1040607	100	+	1	ID=g16001.t1.cds;Parent=g16001.t1;protein=XP_015817433.1;pid=100.00
chr17	GeneWise	exon	1050059	1050220	100	+	0	ID=g16001.t1.cds;Parent=g16001.t1;protein=XP_015817433.1;pid=100.00
chr17	GeneWise	exon	1051955	1052018	100	+	0	ID=g16001.t1.cds;Parent=g16001.t1;protein=XP_015817433.1;pid=95.24
chr17	GeneWise	exon	1057741	1057875	100.00	+	1	ID=g16001.t1.cds;Parent=g16001.t1;protein=XP_015817433.1;pid=100.00
chr17	GeneWise	exon	1061567	1061692	100	+	1	ID=g16001.t1.cds;Parent=g16001.t1;protein=XP_015817433.1;pid=100.00
chr17	GeneWise	exon	1065207	1065404	100.00	+	1	ID=g16001.t1.cds;Parent=g16001.t1;protein=XP_015817433.1;pid=100.00
chr17	GeneWise	exon	1067131	1067274	100	+	1	ID=g16001.t1.cds;Parent=g16001.t1;protein=XP_015817433.1;pid=100.00
chr17	GeneWise	exon	1068203	1068330	100.00	+	1	ID=g16001.t1.cds;Parent=g16001.t1;protein=XP_015817433.1;pid=100.00
chr17	exonerate	gene	1100933	1164224	86	+	.	ID=g16002;cds=14;protein=XP_043965012.1;pro_len=869;align=1-869;cover=100.00;pid=99.77;start_c=1;stop_c=1;pre_stop=0;frameshift=0;busco=ray,-;symbol="USP6NL";name="USP6 N-terminal-like protein isoform X1 [Gambusia affinis]";qcov=100.00;scov=100.00;ppid=99.8;seg=7.83;rep_cov=0.00;pfam=PF00566
chr17	exonerate	transcript	1100933	1164224	86	+	.	ID=g16002.t1;Parent=g16002
chr17	exonerate	exon	1100933	1101002	100.00	+	.	ID=g16002.t1.cds;Parent=g16002.t1;protein=XP_043965012.1;pid=100.00
chr17	exonerate	exon	1112456	1112529	100	+	.	ID=g16002.t1.cds;Parent=g16002.t1;protein=XP_043965012.1;pid=95.95
chr17	exonerate	exon	1149718	1149797	100	+	.	ID=g16002.t1.cds;Parent=g16002.t1;protein=XP_043965012.1;pid=100.00
chr17	exonerate	exon	1152374	1152413	100	+	.	ID=g16002.t1.cds;Parent=g16002.t1;protein=XP_043965012.1;pid=100.00
chr17	exonerate	exon	1152600	1152680	100	+	.	ID=g16002.t1.cds;Parent=g16002.t1;protein=XP_043965012.1;pid=100.00
chr17	exonerate	exon	1154596	1154703	100	+	.	ID=g16002.t1.cds;Parent=g16002.t1;protein=XP_043965012.1;pid=100.00
chr17	exonerate	exon	1156024	1156133	100	+	.	ID=g16002.t1.cds;Parent=g16002.t1;protein=XP_043965012.1;pid=100.00
chr17	exonerate	exon	1156467	1156515	100	+	.	ID=g16002.t1.cds;Parent=g16002.t1;protein=XP_043965012.1;pid=100.00
chr17	exonerate	exon	1157509	1157629	100	+	.	ID=g16002.t1.cds;Parent=g16002.t1;protein=XP_043965012.1;pid=100.00
chr17	exonerate	exon	1157904	1157998	100	+	.	ID=g16002.t1.cds;Parent=g16002.t1;protein=XP_043965012.1;pid=100.00
chr17	exonerate	exon	1158078	1158143	100	+	.	ID=g16002.t1.cds;Parent=g16002.t1;protein=XP_043965012.1;pid=100.00
chr17	exonerate	exon	1159722	1159821	100	+	.	ID=g16002.t1.cds;Parent=g16002.t1;protein=XP_043965012.1;pid=100.00
chr17	exonerate	exon	1159895	1160047	100	+	.	ID=g16002.t1.cds;Parent=g16002.t1;protein=XP_043965012.1;pid=100.00
chr17	exonerate	exon	1162762	1164224	100	+	.	ID=g16002.t1.cds;Parent=g16002.t1;protein=XP_043965012.1;pid=99.79
chr17	exonerate	gene	1169335	1172369	100	-	.	ID=g16003;cds=6;protein=XP_043965011.1;pro_len=296;align=1-296;cover=100.00;pid=98.99;start_c=1;stop_c=1;pre_stop=0;frameshift=0;busco=ray,vert;symbol="echdc3";name="enoyl-CoA hydratase domain-containing protein 3, mitochondrial [Gambusia affinis]";qcov=100.00;scov=100.00;ppid=99.0;seg=0.00;rep_cov=0.00;pfam=PF00378
chr17	exonerate	transcript	1169335	1172369	100	-	.	ID=g16003.t1;Parent=g16003
chr17	exonerate	exon	1169335	1169488	100	-	.	ID=g16003.t1.cds;Parent=g16003.t1;protein=XP_043965011.1;pid=98.01
chr17	exonerate	exon	1169570	1169748	100	-	.	ID=g16003.t1.cds;Parent=g16003.t1;protein=XP_043965011.1;pid=98.32
chr17	exonerate	exon	1170178	1170378	100	-	.	ID=g16003.t1.cds;Parent=g16003.t1;protein=XP_043965011.1;pid=100.00
chr17	exonerate	exon	1170608	1170705	100	-	.	ID=g16003.t1.cds;Parent=g16003.t1;protein=XP_043965011.1;pid=100.00
chr17	exonerate	exon	1170778	1170899	100	-	.	ID=g16003.t1.cds;Parent=g16003.t1;protein=XP_043965011.1;pid=97.54
chr17	exonerate	exon	1172233	1172369	100	-	.	ID=g16003.t1.cds;Parent=g16003.t1;protein=XP_043965011.1;pid=100.00
chr17	exonerate	gene	1175632	1181879	100	-	.	ID=g16004;cds=6;protein=XP_043965008.1;pro_len=425;align=1-425;cover=100.00;pid=100.00;start_c=1;stop_c=1;pre_stop=0;frameshift=0;busco=ray,-;symbol="KCNJ8";name="PREDICTED: ATP-sensitive inward rectifier potassium channel 8 [Poecilia formosa]";qcov=100.00;scov=100.00;ppid=97.4;seg=14.05;rep_cov=5.92;pfam=PF01007,PF17655
chr17	exonerate	transcript	1175632	1181879	100	-	.	ID=g16004.t1;Parent=g16004
chr17	exonerate	exon	1175632	1175901	100	-	.	ID=g16004.t1.cds;Parent=g16004.t1;protein=XP_043965008.1;pid=100.00
chr17	exonerate	exon	1176048	1176264	100	-	.	ID=g16004.t1.cds;Parent=g16004.t1;protein=XP_043965008.1;pid=100.00
chr17	exonerate	exon	1177356	1177495	100	-	.	ID=g16004.t1.cds;Parent=g16004.t1;protein=XP_043965008.1;pid=100.00
chr17	exonerate	exon	1178524	1178684	100	-	.	ID=g16004.t1.cds;Parent=g16004.t1;protein=XP_043965008.1;pid=100.00
chr17	exonerate	exon	1178773	1178921	100	-	.	ID=g16004.t1.cds;Parent=g16004.t1;protein=XP_043965008.1;pid=100.00
chr17	exonerate	exon	1181533	1181879	100	-	.	ID=g16004.t1.cds;Parent=g16004.t1;protein=XP_043965008.1;pid=100.00
chr17	exonerate	gene	1186450	1222543	93	-	.	ID=g16005;cds=41;protein=XP_043965000.1;pro_len=1600;align=1-1600;cover=100.00;pid=99.75;start_c=1;stop_c=1;pre_stop=0;frameshift=0;busco=-,-;symbol="ABCC9";name="ATP-binding cassette sub-family C member 9 isoform X1 [Gambusia affinis]";qcov=100.00;scov=100.00;ppid=99.8;seg=3.88;rep_cov=0.58;pfam=PF00005,PF00664
chr17	exonerate	transcript	1186450	1222543	93	-	.	ID=g16005.t1;Parent=g16005
chr17	exonerate	exon	1186450	1186587	100	-	.	ID=g16005.t1.cds;Parent=g16005.t1;protein=XP_043965000.1;pid=97.78
chr17	exonerate	exon	1187863	1187925	100	-	.	ID=g16005.t1.cds;Parent=g16005.t1;protein=XP_043965000.1;pid=100.00
chr17	exonerate	exon	1188745	1188878	100	-	.	ID=g16005.t1.cds;Parent=g16005.t1;protein=XP_043965000.1;pid=100.00
chr17	exonerate	exon	1188950	1189053	100	-	.	ID=g16005.t1.cds;Parent=g16005.t1;protein=XP_043965000.1;pid=100.00
chr17	exonerate	exon	1190827	1190935	100	-	.	ID=g16005.t1.cds;Parent=g16005.t1;protein=XP_043965000.1;pid=100.00
chr17	exonerate	exon	1194299	1194377	100	-	.	ID=g16005.t1.cds;Parent=g16005.t1;protein=XP_043965000.1;pid=100.00
chr17	exonerate	exon	1195109	1195239	100	-	.	ID=g16005.t1.cds;Parent=g16005.t1;protein=XP_043965000.1;pid=100.00
chr17	exonerate	exon	1195922	1196042	100	-	.	ID=g16005.t1.cds;Parent=g16005.t1;protein=XP_043965000.1;pid=100.00
chr17	exonerate	exon	1196343	1196447	100	-	.	ID=g16005.t1.cds;Parent=g16005.t1;protein=XP_043965000.1;pid=100.00
chr17	exonerate	exon	1197570	1197672	100	-	.	ID=g16005.t1.cds;Parent=g16005.t1;protein=XP_043965000.1;pid=100.00
chr17	exonerate	exon	1198042	1198134	100	-	.	ID=g16005.t1.cds;Parent=g16005.t1;protein=XP_043965000.1;pid=100.00
chr17	exonerate	exon	1198376	1198533	100	-	.	ID=g16005.t1.cds;Parent=g16005.t1;protein=XP_043965000.1;pid=100.00
chr17	exonerate	exon	1198637	1198706	100	-	.	ID=g16005.t1.cds;Parent=g16005.t1;protein=XP_043965000.1;pid=100.00
chr17	exonerate	exon	1199352	1199506	100	-	.	ID=g16005.t1.cds;Parent=g16005.t1;protein=XP_043965000.1;pid=100.00
chr17	exonerate	exon	1200135	1200368	100	-	.	ID=g16005.t1.cds;Parent=g16005.t1;protein=XP_043965000.1;pid=97.44
chr17	exonerate	exon	1200758	1200831	100	-	.	ID=g16005.t1.cds;Parent=g16005.t1;protein=XP_043965000.1;pid=100.00
chr17	exonerate	exon	1200922	1201021	100	-	.	ID=g16005.t1.cds;Parent=g16005.t1;protein=XP_043965000.1;pid=100.00
chr17	exonerate	exon	1201478	1201603	100	-	.	ID=g16005.t1.cds;Parent=g16005.t1;protein=XP_043965000.1;pid=100.00
chr17	exonerate	exon	1202413	1202550	100	-	.	ID=g16005.t1.cds;Parent=g16005.t1;protein=XP_043965000.1;pid=100.00
chr17	exonerate	exon	1203491	1203571	100	-	.	ID=g16005.t1.cds;Parent=g16005.t1;protein=XP_043965000.1;pid=100.00
chr17	exonerate	exon	1203672	1203756	100	-	.	ID=g16005.t1.cds;Parent=g16005.t1;protein=XP_043965000.1;pid=100.00
chr17	exonerate	exon	1204307	1204408	100	-	.	ID=g16005.t1.cds;Parent=g16005.t1;protein=XP_043965000.1;pid=100.00
chr17	exonerate	exon	1206257	1206295	100.00	-	.	ID=g16005.t1.cds;Parent=g16005.t1;protein=XP_043965000.1;pid=100.00
chr17	exonerate	exon	1206898	1206936	100.00	-	.	ID=g16005.t1.cds;Parent=g16005.t1;protein=XP_043965000.1;pid=100.00
chr17	exonerate	exon	1208284	1208389	100	-	.	ID=g16005.t1.cds;Parent=g16005.t1;protein=XP_043965000.1;pid=97.17
chr17	exonerate	exon	1210014	1210086	100	-	.	ID=g16005.t1.cds;Parent=g16005.t1;protein=XP_043965000.1;pid=100.00
chr17	exonerate	exon	1213865	1213972	100	-	.	ID=g16005.t1.cds;Parent=g16005.t1;protein=XP_043965000.1;pid=100.00
chr17	exonerate	exon	1214218	1214326	100	-	.	ID=g16005.t1.cds;Parent=g16005.t1;protein=XP_043965000.1;pid=100.00
chr17	exonerate	exon	1214533	1214675	100	-	.	ID=g16005.t1.cds;Parent=g16005.t1;protein=XP_043965000.1;pid=100.00
chr17	exonerate	exon	1214770	1214810	100	-	.	ID=g16005.t1.cds;Parent=g16005.t1;protein=XP_043965000.1;pid=100.00
chr17	exonerate	exon	1216141	1216303	100	-	.	ID=g16005.t1.cds;Parent=g16005.t1;protein=XP_043965000.1;pid=100.00
chr17	exonerate	exon	1216625	1216759	100	-	.	ID=g16005.t1.cds;Parent=g16005.t1;protein=XP_043965000.1;pid=100.00
chr17	exonerate	exon	1216832	1216987	100	-	.	ID=g16005.t1.cds;Parent=g16005.t1;protein=XP_043965000.1;pid=100.00
chr17	exonerate	exon	1217673	1217837	100	-	.	ID=g16005.t1.cds;Parent=g16005.t1;protein=XP_043965000.1;pid=100.00
chr17	exonerate	exon	1219616	1219807	100	-	.	ID=g16005.t1.cds;Parent=g16005.t1;protein=XP_043965000.1;pid=100.00
chr17	exonerate	exon	1219916	1220056	100	-	.	ID=g16005.t1.cds;Parent=g16005.t1;protein=XP_043965000.1;pid=100.00
chr17	exonerate	exon	1220433	1220534	100	-	.	ID=g16005.t1.cds;Parent=g16005.t1;protein=XP_043965000.1;pid=100.00
chr17	exonerate	exon	1220618	1220784	100	-	.	ID=g16005.t1.cds;Parent=g16005.t1;protein=XP_043965000.1;pid=100.00
chr17	exonerate	exon	1221266	1221387	100	-	.	ID=g16005.t1.cds;Parent=g16005.t1;protein=XP_043965000.1;pid=100.00
chr17	exonerate	exon	1221465	1221606	100	-	.	ID=g16005.t1.cds;Parent=g16005.t1;protein=XP_043965000.1;pid=100.00
chr17	exonerate	exon	1222387	1222543	100.00	-	.	ID=g16005.t1.cds;Parent=g16005.t1;protein=XP_043965000.1;pid=100.00
chr17	GeneWise	gene	1259412	1270740	98.62	+	.	ID=g16006;cds=2;protein=XP_005811245.2;pro_len=218;align=1-218;cover=100.00;pid=98.62;start_c=1;stop_c=1;pre_stop=0;frameshift=0;busco=-,-;symbol="H32_BOVIN";name="histone H3 [Fundulus heteroclitus]";qcov=100.00;scov=100.00;ppid=100;seg=11.26;rep_cov=0.00;pfam=PF00125,PF15511
chr17	GeneWise	transcript	1259412	1270740	98.62	+	.	ID=g16006.t1;Parent=g16006
chr17	GeneWise	exon	1259412	1259762	97.37	+	0	ID=g16006.t1.cds;Parent=g16006.t1;protein=XP_005811245.2;pid=97.37
chr17	GeneWise	exon	1270423	1270740	100.00	+	0	ID=g16006.t1.cds;Parent=g16006.t1;protein=XP_005811245.2;pid=100.00
chr17	exonerate	gene	1260850	1261224	100.00	-	.	ID=g16007;cds=1;protein=XP_004065519.1;pro_len=124;align=1-124;cover=100.00;pid=100.00;start_c=1;stop_c=1;pre_stop=0;frameshift=0;busco=-,-;symbol="zgc:112234";name="PREDICTED: histone H2B 1/2-like [Poecilia mexicana]";qcov=100.00;scov=100.00;ppid=100;seg=24.19;rep_cov=0.00;pfam=PF00125
chr17	exonerate	transcript	1260850	1261224	100.00	-	.	ID=g16007.t1;Parent=g16007
chr17	exonerate	exon	1260850	1261224	100.00	-	.	ID=g16007.t1.cds;Parent=g16007.t1;protein=XP_004065519.1;pid=100.00
chr17	GeneWise	gene	1263418	1274746	98.62	-	.	ID=g16008;cds=2;protein=XP_005811245.2;pro_len=218;align=1-218;cover=100.00;pid=98.62;start_c=1;stop_c=1;pre_stop=0;frameshift=0;busco=-,-;symbol="H32_BOVIN";name="histone H3 [Fundulus heteroclitus]";qcov=100.00;scov=100.00;ppid=100;seg=11.26;rep_cov=0.00;pfam=PF00125,PF15511
chr17	GeneWise	transcript	1263418	1274746	98.62	-	.	ID=g16008.t1;Parent=g16008
chr17	GeneWise	exon	1263418	1263735	100.00	-	0	ID=g16008.t1.cds;Parent=g16008.t1;protein=XP_005811245.2;pid=100.00
chr17	GeneWise	exon	1274396	1274746	97.37	-	0	ID=g16008.t1.cds;Parent=g16008.t1;protein=XP_005811245.2;pid=97.37
chr17	GeneWise	gene	1272934	1273308	100.00	+	.	ID=g16009;cds=1;protein=XP_004065519.1;pro_len=124;align=1-124;cover=100.00;pid=100.00;start_c=1;stop_c=1;pre_stop=0;frameshift=0;busco=-,-;symbol="zgc:112234";name="PREDICTED: histone H2B 1/2-like [Poecilia mexicana]";qcov=100.00;scov=100.00;ppid=100;seg=24.19;rep_cov=0.00;pfam=PF00125
chr17	GeneWise	transcript	1272934	1273308	100.00	+	.	ID=g16009.t1;Parent=g16009
chr17	GeneWise	exon	1272934	1273308	100.00	+	0	ID=g16009.t1.cds;Parent=g16009.t1;protein=XP_004065519.1;pid=100.00
chr17	exonerate	gene	1279791	1282897	100	+	.	ID=g16010;cds=5;protein=XP_043964492.1;pro_len=345;align=1-345;cover=100.00;pid=98.26;start_c=1;stop_c=1;pre_stop=0;frameshift=0;busco=-,-;symbol="-";name="gastrula zinc finger protein XlCGF48.2-like isoform X1 [Gambusia affinis]";qcov=93.08;scov=93.04;ppid=97.2;seg=7.49;rep_cov=16.28;pfam=-
chr17	exonerate	transcript	1279791	1282897	100	+	.	ID=g16010.t1;Parent=g16010
chr17	exonerate	exon	1279791	1279979	100	+	.	ID=g16010.t1.cds;Parent=g16010.t1;protein=XP_043964492.1;pid=98.41
chr17	exonerate	exon	1280203	1280354	100	+	.	ID=g16010.t1.cds;Parent=g16010.t1;protein=XP_043964492.1;pid=98.03
chr17	exonerate	exon	1280809	1280876	100	+	.	ID=g16010.t1.cds;Parent=g16010.t1;protein=XP_043964492.1;pid=100.00
chr17	exonerate	exon	1281629	1281781	100	+	.	ID=g16010.t1.cds;Parent=g16010.t1;protein=XP_043964492.1;pid=100.00
chr17	exonerate	exon	1282416	1282897	100	+	.	ID=g16010.t1.cds;Parent=g16010.t1;protein=XP_043964492.1;pid=97.46
chr17	exonerate	gene	1382593	1423973	90	+	.	ID=g16011;cds=41;protein=XP_043964124.1;pro_len=1872;align=1-1872;cover=100.00;pid=99.68;start_c=1;stop_c=1;pre_stop=0;frameshift=0;busco=-,-;symbol="Plxnb2";name="plexin-B2-like isoform X1 [Gambusia affinis]";qcov=100.00;scov=100.00;ppid=99.7;seg=1.44;rep_cov=0.21;pfam=PF01403,PF01437,PF01833,PF08337,PF17960
chr17	exonerate	transcript	1382593	1423973	90	+	.	ID=g16011.t1;Parent=g16011
chr17	exonerate	exon	1382593	1382606	100.00	+	.	ID=g16011.t1.cds;Parent=g16011.t1;protein=XP_043964124.1;pid=100.00
chr17	exonerate	exon	1392933	1393452	100	+	.	ID=g16011.t1.cds;Parent=g16011.t1;protein=XP_043964124.1;pid=99.42
chr17	exonerate	exon	1393763	1394092	100	+	.	ID=g16011.t1.cds;Parent=g16011.t1;protein=XP_043964124.1;pid=100.00
chr17	exonerate	exon	1394182	1394314	100	+	.	ID=g16011.t1.cds;Parent=g16011.t1;protein=XP_043964124.1;pid=100.00
chr17	exonerate	exon	1394580	1394728	100	+	.	ID=g16011.t1.cds;Parent=g16011.t1;protein=XP_043964124.1;pid=100.00
chr17	exonerate	exon	1394805	1394978	100	+	.	ID=g16011.t1.cds;Parent=g16011.t1;protein=XP_043964124.1;pid=100.00
chr17	exonerate	exon	1395788	1395922	100	+	.	ID=g16011.t1.cds;Parent=g16011.t1;protein=XP_043964124.1;pid=100.00
chr17	exonerate	exon	1397224	1397324	100	+	.	ID=g16011.t1.cds;Parent=g16011.t1;protein=XP_043964124.1;pid=100.00
chr17	exonerate	exon	1397400	1397526	100	+	.	ID=g16011.t1.cds;Parent=g16011.t1;protein=XP_043964124.1;pid=97.64
chr17	exonerate	exon	1400433	1400598	100	+	.	ID=g16011.t1.cds;Parent=g16011.t1;protein=XP_043964124.1;pid=100.00
chr17	exonerate	exon	1401670	1401781	100	+	.	ID=g16011.t1.cds;Parent=g16011.t1;protein=XP_043964124.1;pid=100.00
chr17	exonerate	exon	1401864	1401972	100	+	.	ID=g16011.t1.cds;Parent=g16011.t1;protein=XP_043964124.1;pid=100.00
chr17	exonerate	exon	1402238	1402339	100	+	.	ID=g16011.t1.cds;Parent=g16011.t1;protein=XP_043964124.1;pid=100.00
chr17	exonerate	exon	1402898	1402993	100	+	.	ID=g16011.t1.cds;Parent=g16011.t1;protein=XP_043964124.1;pid=100.00
chr17	exonerate	exon	1404808	1404895	100	+	.	ID=g16011.t1.cds;Parent=g16011.t1;protein=XP_043964124.1;pid=100.00
chr17	exonerate	exon	1405000	1405160	100	+	.	ID=g16011.t1.cds;Parent=g16011.t1;protein=XP_043964124.1;pid=98.14
chr17	exonerate	exon	1406731	1406879	100	+	.	ID=g16011.t1.cds;Parent=g16011.t1;protein=XP_043964124.1;pid=100.00
chr17	exonerate	exon	1406961	1407093	100	+	.	ID=g16011.t1.cds;Parent=g16011.t1;protein=XP_043964124.1;pid=100.00
chr17	exonerate	exon	1409669	1409805	100	+	.	ID=g16011.t1.cds;Parent=g16011.t1;protein=XP_043964124.1;pid=100.00
chr17	exonerate	exon	1409872	1410054	100	+	.	ID=g16011.t1.cds;Parent=g16011.t1;protein=XP_043964124.1;pid=98.36
chr17	exonerate	exon	1410148	1410268	100.00	+	.	ID=g16011.t1.cds;Parent=g16011.t1;protein=XP_043964124.1;pid=100.00
chr17	exonerate	exon	1410575	1410787	100	+	.	ID=g16011.t1.cds;Parent=g16011.t1;protein=XP_043964124.1;pid=100.00
chr17	exonerate	exon	1410914	1410997	100	+	.	ID=g16011.t1.cds;Parent=g16011.t1;protein=XP_043964124.1;pid=100.00
chr17	exonerate	exon	1412472	1412567	100	+	.	ID=g16011.t1.cds;Parent=g16011.t1;protein=XP_043964124.1;pid=100.00
chr17	exonerate	exon	1413305	1413441	100	+	.	ID=g16011.t1.cds;Parent=g16011.t1;protein=XP_043964124.1;pid=97.81
chr17	exonerate	exon	1413514	1413614	100	+	.	ID=g16011.t1.cds;Parent=g16011.t1;protein=XP_043964124.1;pid=100.00
chr17	exonerate	exon	1414351	1414580	100	+	.	ID=g16011.t1.cds;Parent=g16011.t1;protein=XP_043964124.1;pid=98.70
chr17	exonerate	exon	1414693	1414874	100	+	.	ID=g16011.t1.cds;Parent=g16011.t1;protein=XP_043964124.1;pid=100.00
chr17	exonerate	exon	1415778	1415844	100	+	.	ID=g16011.t1.cds;Parent=g16011.t1;protein=XP_043964124.1;pid=100.00
chr17	exonerate	exon	1416473	1416619	100	+	.	ID=g16011.t1.cds;Parent=g16011.t1;protein=XP_043964124.1;pid=100.00
chr17	exonerate	exon	1417224	1417301	100	+	.	ID=g16011.t1.cds;Parent=g16011.t1;protein=XP_043964124.1;pid=100.00
chr17	exonerate	exon	1417410	1417488	100	+	.	ID=g16011.t1.cds;Parent=g16011.t1;protein=XP_043964124.1;pid=100.00
chr17	exonerate	exon	1418219	1418319	100	+	.	ID=g16011.t1.cds;Parent=g16011.t1;protein=XP_043964124.1;pid=100.00
chr17	exonerate	exon	1419804	1419885	100	+	.	ID=g16011.t1.cds;Parent=g16011.t1;protein=XP_043964124.1;pid=100.00
chr17	exonerate	exon	1420946	1421097	100	+	.	ID=g16011.t1.cds;Parent=g16011.t1;protein=XP_043964124.1;pid=100.00
chr17	exonerate	exon	1421746	1421906	100	+	.	ID=g16011.t1.cds;Parent=g16011.t1;protein=XP_043964124.1;pid=100.00
chr17	exonerate	exon	1422094	1422241	100	+	.	ID=g16011.t1.cds;Parent=g16011.t1;protein=XP_043964124.1;pid=100.00
chr17	exonerate	exon	1422583	1422647	100	+	.	ID=g16011.t1.cds;Parent=g16011.t1;protein=XP_043964124.1;pid=100.00
chr17	exonerate	exon	1422721	1422796	100	+	.	ID=g16011.t1.cds;Parent=g16011.t1;protein=XP_043964124.1;pid=100.00
chr17	exonerate	exon	1423370	1423444	100	+	.	ID=g16011.t1.cds;Parent=g16011.t1;protein=XP_043964124.1;pid=100.00
chr17	exonerate	exon	1423869	1423973	100	+	.	ID=g16011.t1.cds;Parent=g16011.t1;protein=XP_043964124.1;pid=100.00
chr17	GffMerge	gene	1428776	1433568	80	-	.	ID=g16012;cds=10;protein=XP_043964211.1;pro_len=507;align=1-507;cover=100.00;pid=95.66;start_c=1;stop_c=1;pre_stop=0;frameshift=0;busco=ray,vert;symbol="mdm2";name="E3 ubiquitin-protein ligase Mdm2 isoform X2 [Gambusia affinis]";qcov=100.00;scov=100.00;ppid=97.8;seg=27.73;rep_cov=3.50;pfam=PF02201,PF13920
chr17	GffMerge	transcript	1428776	1433568	80	-	.	ID=g16012.t1;Parent=g16012
chr17	GeneWise	exon	1428776	1429212	100	-	1	ID=g16012.t1.cds;Parent=g16012.t1;protein=XP_043964211.1;pid=99.31
chr17	GeneWise	exon	1429836	1430019	100	-	0	ID=g16012.t1.cds;Parent=g16012.t1;protein=XP_043964211.1;pid=100.00
chr17	GeneWise	exon	1430078	1430149	100	-	0	ID=g16012.t1.cds;Parent=g16012.t1;protein=XP_043964211.1;pid=100.00
chr17	AUGUSTUS	exon	1430303	1430631	100	-	2	ID=g16012.t1.cds;Parent=g16012.t1
chr17	AUGUSTUS	exon	1430698	1430758	100	-	0	ID=g16012.t1.cds;Parent=g16012.t1
chr17	miniprot	exon	1431684	1431787	76.19	-	2	ID=g16012.t1.cds;Parent=g16012.t1;protein=XP_043964212.1;pid=76.19
chr17	GeneWise	exon	1432094	1432143	100	-	2	ID=g16012.t1.cds;Parent=g16012.t1;protein=XP_043964211.1;pid=100.00
chr17	GeneWise	exon	1432230	1432363	100	-	0	ID=g16012.t1.cds;Parent=g16012.t1;protein=XP_043964211.1;pid=100.00
chr17	GeneWise	exon	1433308	1433382	100	-	0	ID=g16012.t1.cds;Parent=g16012.t1;protein=XP_043964211.1;pid=100.00
chr17	GeneWise	exon	1433530	1433568	100.00	-	0	ID=g16012.t1.cds;Parent=g16012.t1;protein=XP_043964211.1;pid=100.00
chr17	AUGUSTUS	gene	1439029	1451036	100	-	.	ID=g16013;cds=27;%evi=98.1;start_c=1;stop_c=1;busco=ray,vert;symbol="NUP107";name="nuclear pore complex protein Nup107 [Gambusia affinis]";qcov=100.00;scov=100.00;ppid=99.6;seg=5.21;rep_cov=0.00;pfam=PF04121
chr17	AUGUSTUS	transcript	1439029	1451036	100	-	.	ID=g16013.t1;Parent=g16013
chr17	AUGUSTUS	exon	1439029	1439136	100	-	0	ID=g16013.t1.cds;Parent=g16013.t1
chr17	AUGUSTUS	exon	1439714	1439881	100	-	0	ID=g16013.t1.cds;Parent=g16013.t1
chr17	AUGUSTUS	exon	1440067	1440180	100	-	0	ID=g16013.t1.cds;Parent=g16013.t1
chr17	AUGUSTUS	exon	1441273	1441398	100	-	0	ID=g16013.t1.cds;Parent=g16013.t1
chr17	AUGUSTUS	exon	1441463	1441623	100	-	2	ID=g16013.t1.cds;Parent=g16013.t1
chr17	AUGUSTUS	exon	1441718	1441820	100	-	0	ID=g16013.t1.cds;Parent=g16013.t1
chr17	AUGUSTUS	exon	1442212	1442318	100	-	2	ID=g16013.t1.cds;Parent=g16013.t1
chr17	AUGUSTUS	exon	1443239	1443428	100	-	0	ID=g16013.t1.cds;Parent=g16013.t1
chr17	AUGUSTUS	exon	1443503	1443618	100	-	2	ID=g16013.t1.cds;Parent=g16013.t1
chr17	AUGUSTUS	exon	1444113	1444182	100	-	0	ID=g16013.t1.cds;Parent=g16013.t1
chr17	AUGUSTUS	exon	1444267	1444315	100	-	1	ID=g16013.t1.cds;Parent=g16013.t1
chr17	AUGUSTUS	exon	1444388	1444533	100	-	0	ID=g16013.t1.cds;Parent=g16013.t1
chr17	AUGUSTUS	exon	1445036	1445095	100	-	0	ID=g16013.t1.cds;Parent=g16013.t1
chr17	AUGUSTUS	exon	1445625	1445704	100	-	2	ID=g16013.t1.cds;Parent=g16013.t1
chr17	AUGUSTUS	exon	1445827	1445917	100	-	0	ID=g16013.t1.cds;Parent=g16013.t1
chr17	AUGUSTUS	exon	1446005	1446118	100	-	0	ID=g16013.t1.cds;Parent=g16013.t1
chr17	AUGUSTUS	exon	1446201	1446276	100	-	1	ID=g16013.t1.cds;Parent=g16013.t1
chr17	AUGUSTUS	exon	1446348	1446436	100	-	0	ID=g16013.t1.cds;Parent=g16013.t1
chr17	AUGUSTUS	exon	1447256	1447327	100	-	0	ID=g16013.t1.cds;Parent=g16013.t1
chr17	AUGUSTUS	exon	1447542	1447590	100	-	1	ID=g16013.t1.cds;Parent=g16013.t1
chr17	AUGUSTUS	exon	1447659	1447774	100	-	0	ID=g16013.t1.cds;Parent=g16013.t1
chr17	AUGUSTUS	exon	1448488	1448591	100	-	2	ID=g16013.t1.cds;Parent=g16013.t1
chr17	AUGUSTUS	exon	1448670	1448805	100	-	0	ID=g16013.t1.cds;Parent=g16013.t1
chr17	AUGUSTUS	exon	1448883	1448968	100	-	2	ID=g16013.t1.cds;Parent=g16013.t1
chr17	AUGUSTUS	exon	1449561	1449650	100	-	2	ID=g16013.t1.cds;Parent=g16013.t1
chr17	AUGUSTUS	exon	1450002	1450081	100	-	1	ID=g16013.t1.cds;Parent=g16013.t1
chr17	AUGUSTUS	exon	1451029	1451036	100	-	0	ID=g16013.t1.cds;Parent=g16013.t1
chr17	exonerate	gene	1452767	1455410	86	+	.	ID=g16014;cds=7;protein=XP_005811255.1;pro_len=313;align=1-313;cover=100.00;pid=100.00;start_c=1;stop_c=1;pre_stop=0;frameshift=0;busco=ray,vert;symbol="slc35e3";name="solute carrier family 35 member E3 [Xiphophorus hellerii]";qcov=100.00;scov=100.00;ppid=100;seg=0.00;rep_cov=0.11;pfam=PF03151
chr17	exonerate	transcript	1452767	1455410	86	+	.	ID=g16014.t1;Parent=g16014
chr17	exonerate	exon	1452767	1453168	100.00	+	.	ID=g16014.t1.cds;Parent=g16014.t1;protein=XP_005811255.1;pid=100.00
chr17	exonerate	exon	1453792	1453902	100	+	.	ID=g16014.t1.cds;Parent=g16014.t1;protein=XP_005811255.1;pid=100.00
chr17	exonerate	exon	1453983	1454042	100	+	.	ID=g16014.t1.cds;Parent=g16014.t1;protein=XP_005811255.1;pid=100.00
chr17	exonerate	exon	1454725	1454823	100	+	.	ID=g16014.t1.cds;Parent=g16014.t1;protein=XP_005811255.1;pid=100.00
chr17	exonerate	exon	1454931	1455013	100	+	.	ID=g16014.t1.cds;Parent=g16014.t1;protein=XP_005811255.1;pid=100.00
chr17	exonerate	exon	1455133	1455217	100	+	.	ID=g16014.t1.cds;Parent=g16014.t1;protein=XP_005811255.1;pid=100.00
chr17	exonerate	exon	1455309	1455410	100	+	.	ID=g16014.t1.cds;Parent=g16014.t1;protein=XP_005811255.1;pid=100.00
chr17	exonerate	gene	1458803	1477147	90	+	.	ID=g16015;cds=20;protein=XP_043964198.1;pro_len=1306;align=1-1306;cover=100.00;pid=99.54;start_c=1;stop_c=1;pre_stop=0;frameshift=0;busco=ray,-;symbol="UPF2";name="regulator of nonsense transcripts 2 isoform X2 [Gambusia affinis]";qcov=100.00;scov=100.00;ppid=99.5;seg=17.99;rep_cov=6.25;pfam=PF02854,PF04050
chr17	exonerate	transcript	1458803	1477147	90	+	.	ID=g16015.t1;Parent=g16015
chr17	exonerate	exon	1458803	1459170	99.18	+	.	ID=g16015.t1.cds;Parent=g16015.t1;protein=XP_043964198.1;pid=99.18
chr17	exonerate	exon	1460354	1461133	100	+	.	ID=g16015.t1.cds;Parent=g16015.t1;protein=XP_043964198.1;pid=99.23
chr17	exonerate	exon	1461773	1461933	100	+	.	ID=g16015.t1.cds;Parent=g16015.t1;protein=XP_043964198.1;pid=100.00
chr17	exonerate	exon	1462630	1462821	100	+	.	ID=g16015.t1.cds;Parent=g16015.t1;protein=XP_043964198.1;pid=100.00
chr17	exonerate	exon	1464035	1464181	100	+	.	ID=g16015.t1.cds;Parent=g16015.t1;protein=XP_043964198.1;pid=97.96
chr17	exonerate	exon	1464744	1464847	100	+	.	ID=g16015.t1.cds;Parent=g16015.t1;protein=XP_043964198.1;pid=100.00
chr17	exonerate	exon	1464942	1465027	100	+	.	ID=g16015.t1.cds;Parent=g16015.t1;protein=XP_043964198.1;pid=100.00
chr17	exonerate	exon	1465106	1465214	100	+	.	ID=g16015.t1.cds;Parent=g16015.t1;protein=XP_043964198.1;pid=100.00
chr17	exonerate	exon	1465873	1465986	100	+	.	ID=g16015.t1.cds;Parent=g16015.t1;protein=XP_043964198.1;pid=100.00
chr17	exonerate	exon	1466065	1466181	100	+	.	ID=g16015.t1.cds;Parent=g16015.t1;protein=XP_043964198.1;pid=97.44
chr17	exonerate	exon	1467232	1467621	100	+	.	ID=g16015.t1.cds;Parent=g16015.t1;protein=XP_043964198.1;pid=100.00
chr17	exonerate	exon	1469092	1469367	100	+	.	ID=g16015.t1.cds;Parent=g16015.t1;protein=XP_043964198.1;pid=100.00
chr17	exonerate	exon	1470043	1470226	100	+	.	ID=g16015.t1.cds;Parent=g16015.t1;protein=XP_043964198.1;pid=98.37
chr17	exonerate	exon	1473692	1473840	100	+	.	ID=g16015.t1.cds;Parent=g16015.t1;protein=XP_043964198.1;pid=100.00
chr17	exonerate	exon	1474181	1474285	100	+	.	ID=g16015.t1.cds;Parent=g16015.t1;protein=XP_043964198.1;pid=100.00
chr17	exonerate	exon	1474357	1474455	100	+	.	ID=g16015.t1.cds;Parent=g16015.t1;protein=XP_043964198.1;pid=100.00
chr17	exonerate	exon	1474541	1474714	100	+	.	ID=g16015.t1.cds;Parent=g16015.t1;protein=XP_043964198.1;pid=100.00
chr17	exonerate	exon	1476183	1476324	100	+	.	ID=g16015.t1.cds;Parent=g16015.t1;protein=XP_043964198.1;pid=100.00
chr17	exonerate	exon	1476827	1476947	100	+	.	ID=g16015.t1.cds;Parent=g16015.t1;protein=XP_043964198.1;pid=100.00
chr17	exonerate	exon	1477045	1477147	100.00	+	.	ID=g16015.t1.cds;Parent=g16015.t1;protein=XP_043964198.1;pid=100.00
chr17	exonerate	gene	1484832	1489339	67	-	.	ID=g16016;cds=3;protein=XP_043964200.1;pro_len=582;align=1-582;cover=100.00;pid=98.28;start_c=1;stop_c=1;pre_stop=0;frameshift=0;busco=ray,vert;symbol="PROSER2";name="proline and serine-rich protein 2 [Gambusia affinis]";qcov=100.00;scov=100.00;ppid=98.3;seg=5.15;rep_cov=0.00;pfam=PF15385
chr17	exonerate	transcript	1484832	1489339	67	-	.	ID=g16016.t1;Parent=g16016
chr17	exonerate	exon	1484832	1486237	100	-	.	ID=g16016.t1.cds;Parent=g16016.t1;protein=XP_043964200.1;pid=98.29
chr17	exonerate	exon	1486340	1486604	100	-	.	ID=g16016.t1.cds;Parent=g16016.t1;protein=XP_043964200.1;pid=98.87
chr17	exonerate	exon	1489262	1489339	96.15	-	.	ID=g16016.t1.cds;Parent=g16016.t1;protein=XP_043964200.1;pid=96.15
chr17	miniprot	gene	1484832	1486622	27.86	-	.	ID=g16017;cds=3;protein=NP_694988.3;pro_len=435;align=42-434;cover=90.34;pid=30.84;start_c=0;stop_c=1;pre_stop=0;frameshift=0;busco=-,vert;symbol="PROSER2";name="proline and serine-rich protein 2 [Gambusia affinis]";qcov=100.00;scov=95.53;ppid=67.1;seg=5.12;rep_cov=0.00;pfam=PF15385
chr17	miniprot	transcript	1484832	1486622	27.86	-	.	ID=g16017.t1;Parent=g16017
chr17	miniprot	exon	1484832	1485244	35.00	-	2	ID=g16017.t1.cds;Parent=g16017.t1;protein=NP_694988.3;pid=35.00
chr17	miniprot	exon	1485752	1486206	28.74	-	1	ID=g16017.t1.cds;Parent=g16017.t1;protein=NP_694988.3;pid=28.74
chr17	miniprot	exon	1486318	1486622	28.95	-	0	ID=g16017.t1.cds;Parent=g16017.t1;protein=NP_694988.3;pid=28.95
chr17	miniprot	gene	1497622	1504882	77	+	.	ID=g16018;cds=12;protein=XP_043964201.1;pro_len=440;align=1-440;cover=100.00;pid=98.64;start_c=1;stop_c=1;pre_stop=0;frameshift=0;busco=ray,-;symbol="RAB3IP";name="rab-3A-interacting protein isoform X1 [Gambusia affinis]";qcov=100.00;scov=100.00;ppid=98.6;seg=0.00;rep_cov=0.00;pfam=PF06428
chr17	miniprot	transcript	1497622	1504882	77	+	.	ID=g16018.t1;Parent=g16018
chr17	miniprot	exon	1497622	1497711	96.67	+	0	ID=g16018.t1.cds;Parent=g16018.t1;protein=XP_043964201.1;pid=96.67
chr17	miniprot	exon	1498400	1498566	100	+	0	ID=g16018.t1.cds;Parent=g16018.t1;protein=XP_043964201.1;pid=96.43
chr17	miniprot	exon	1498654	1498825	100	+	1	ID=g16018.t1.cds;Parent=g16018.t1;protein=XP_043964201.1;pid=94.74
chr17	miniprot	exon	1499904	1499999	100	+	0	ID=g16018.t1.cds;Parent=g16018.t1;protein=XP_043964201.1;pid=100.00
chr17	miniprot	exon	1500296	1500373	100	+	0	ID=g16018.t1.cds;Parent=g16018.t1;protein=XP_043964201.1;pid=100.00
chr17	miniprot	exon	1500761	1500961	100	+	0	ID=g16018.t1.cds;Parent=g16018.t1;protein=XP_043964201.1;pid=100.00
chr17	miniprot	exon	1501033	1501161	100	+	0	ID=g16018.t1.cds;Parent=g16018.t1;protein=XP_043964201.1;pid=100.00
chr17	miniprot	exon	1502482	1502594	100	+	0	ID=g16018.t1.cds;Parent=g16018.t1;protein=XP_043964201.1;pid=100.00
chr17	miniprot	exon	1502680	1502703	100	+	1	ID=g16018.t1.cds;Parent=g16018.t1;protein=XP_043964201.1;pid=100.00
chr17	miniprot	exon	1502884	1502983	100	+	1	ID=g16018.t1.cds;Parent=g16018.t1;protein=XP_043964201.1;pid=100.00
chr17	miniprot	exon	1503845	1503914	100	+	0	ID=g16018.t1.cds;Parent=g16018.t1;protein=XP_043964201.1;pid=100.00
chr17	miniprot	exon	1504800	1504882	100.00	+	2	ID=g16018.t1.cds;Parent=g16018.t1;protein=XP_043964201.1;pid=100.00
chr17	exonerate	gene	1507149	1514130	86	-	.	ID=g16019;cds=8;protein=XP_032444619.1;pro_len=366;align=3-366;cover=99.45;pid=97.53;start_c=1;stop_c=1;pre_stop=0;frameshift=0;busco=ray,vert;symbol="tmem19";name="transmembrane protein 19 isoform X1 [Xiphophorus hellerii]";qcov=98.11;scov=99.45;ppid=97.5;seg=13.75;rep_cov=0.00;pfam=PF01940
chr17	exonerate	transcript	1507149	1514130	86	-	.	ID=g16019.t1;Parent=g16019
chr17	exonerate	exon	1507149	1507309	100	-	.	ID=g16019.t1.cds;Parent=g16019.t1;protein=XP_032444619.1;pid=98.10
chr17	exonerate	exon	1507383	1507592	100	-	.	ID=g16019.t1.cds;Parent=g16019.t1;protein=XP_032444619.1;pid=98.57
chr17	exonerate	exon	1508409	1508586	100	-	.	ID=g16019.t1.cds;Parent=g16019.t1;protein=XP_032444619.1;pid=100.00
chr17	exonerate	exon	1508655	1508731	100	-	.	ID=g16019.t1.cds;Parent=g16019.t1;protein=XP_032444619.1;pid=100.00
chr17	exonerate	exon	1509331	1509468	100	-	.	ID=g16019.t1.cds;Parent=g16019.t1;protein=XP_032444619.1;pid=95.65
chr17	exonerate	exon	1511146	1511259	100	-	.	ID=g16019.t1.cds;Parent=g16019.t1;protein=XP_032444619.1;pid=100.00
chr17	exonerate	exon	1512127	1512274	100	-	.	ID=g16019.t1.cds;Parent=g16019.t1;protein=XP_032444619.1;pid=97.97
chr17	exonerate	exon	1514041	1514130	82.61	-	.	ID=g16019.t1.cds;Parent=g16019.t1;protein=XP_032444619.1;pid=82.61
chr17	exonerate	gene	1519736	1523260	67	+	.	ID=g16020;cds=3;protein=XP_008398540.1;pro_len=463;align=1-463;cover=100.00;pid=99.14;start_c=0;stop_c=1;pre_stop=0;frameshift=0;busco=ray,vert;symbol="kics2";name="PREDICTED: UPF0536 protein C12orf66 homolog isoform X1 [Poecilia reticulata]";qcov=100.00;scov=100.00;ppid=99.1;seg=10.58;rep_cov=2.30;pfam=PF09404
chr17	exonerate	transcript	1519736	1523260	67	+	.	ID=g16020.t1;Parent=g16020
chr17	exonerate	exon	1519736	1520003	98.88	+	.	ID=g16020.t1.cds;Parent=g16020.t1;protein=XP_008398540.1;pid=98.88
chr17	exonerate	exon	1521059	1521362	100	+	.	ID=g16020.t1.cds;Parent=g16020.t1;protein=XP_008398540.1;pid=98.03
chr17	exonerate	exon	1522441	1523260	100	+	.	ID=g16020.t1.cds;Parent=g16020.t1;protein=XP_008398540.1;pid=99.63
chr17	exonerate	gene	1526214	1552448	99.91	-	.	ID=g16021;cds=24;protein=XP_043964186.1;pro_len=1106;align=1-1106;cover=100.00;pid=99.91;start_c=1;stop_c=1;pre_stop=0;frameshift=0;busco=-,-;symbol="Srgap1";name="SLIT-ROBO Rho GTPase-activating protein 1-like isoform X1 [Gambusia affinis]";qcov=100.00;scov=100.00;ppid=99.9;seg=13.92;rep_cov=1.36;pfam=PF00018,PF00611,PF00620
chr17	exonerate	transcript	1526214	1552448	99.91	-	.	ID=g16021.t1;Parent=g16021
chr17	exonerate	exon	1526214	1526636	100.00	-	.	ID=g16021.t1.cds;Parent=g16021.t1;protein=XP_043964186.1;pid=100.00
chr17	exonerate	exon	1526873	1527206	100.00	-	.	ID=g16021.t1.cds;Parent=g16021.t1;protein=XP_043964186.1;pid=100.00
chr17	exonerate	exon	1528651	1528782	100.00	-	.	ID=g16021.t1.cds;Parent=g16021.t1;protein=XP_043964186.1;pid=100.00
chr17	exonerate	exon	1530548	1530752	100.00	-	.	ID=g16021.t1.cds;Parent=g16021.t1;protein=XP_043964186.1;pid=100.00
chr17	exonerate	exon	1531211	1531290	100.00	-	.	ID=g16021.t1.cds;Parent=g16021.t1;protein=XP_043964186.1;pid=100.00
chr17	exonerate	exon	1532703	1532927	100.00	-	.	ID=g16021.t1.cds;Parent=g16021.t1;protein=XP_043964186.1;pid=100.00
chr17	exonerate	exon	1533342	1533447	100.00	-	.	ID=g16021.t1.cds;Parent=g16021.t1;protein=XP_043964186.1;pid=100.00
chr17	exonerate	exon	1534079	1534213	100.00	-	.	ID=g16021.t1.cds;Parent=g16021.t1;protein=XP_043964186.1;pid=100.00
chr17	exonerate	exon	1534303	1534380	100.00	-	.	ID=g16021.t1.cds;Parent=g16021.t1;protein=XP_043964186.1;pid=100.00
chr17	exonerate	exon	1534848	1534908	100.00	-	.	ID=g16021.t1.cds;Parent=g16021.t1;protein=XP_043964186.1;pid=100.00
chr17	exonerate	exon	1535496	1535529	100.00	-	.	ID=g16021.t1.cds;Parent=g16021.t1;protein=XP_043964186.1;pid=100.00
chr17	exonerate	exon	1535665	1535692	100.00	-	.	ID=g16021.t1.cds;Parent=g16021.t1;protein=XP_043964186.1;pid=100.00
chr17	exonerate	exon	1535773	1535857	100.00	-	.	ID=g16021.t1.cds;Parent=g16021.t1;protein=XP_043964186.1;pid=100.00
chr17	exonerate	exon	1536009	1536206	100.00	-	.	ID=g16021.t1.cds;Parent=g16021.t1;protein=XP_043964186.1;pid=100.00
chr17	exonerate	exon	1538060	1538161	100.00	-	.	ID=g16021.t1.cds;Parent=g16021.t1;protein=XP_043964186.1;pid=100.00
chr17	exonerate	exon	1538362	1538583	100.00	-	.	ID=g16021.t1.cds;Parent=g16021.t1;protein=XP_043964186.1;pid=100.00
chr17	exonerate	exon	1539580	1539708	100.00	-	.	ID=g16021.t1.cds;Parent=g16021.t1;protein=XP_043964186.1;pid=100.00
chr17	exonerate	exon	1539795	1539992	100.00	-	.	ID=g16021.t1.cds;Parent=g16021.t1;protein=XP_043964186.1;pid=100.00
chr17	exonerate	exon	1540186	1540248	100.00	-	.	ID=g16021.t1.cds;Parent=g16021.t1;protein=XP_043964186.1;pid=100.00
chr17	exonerate	exon	1542732	1542839	100.00	-	.	ID=g16021.t1.cds;Parent=g16021.t1;protein=XP_043964186.1;pid=100.00
chr17	exonerate	exon	1542928	1542982	100.00	-	.	ID=g16021.t1.cds;Parent=g16021.t1;protein=XP_043964186.1;pid=100.00
chr17	exonerate	exon	1544389	1544584	98.47	-	.	ID=g16021.t1.cds;Parent=g16021.t1;protein=XP_043964186.1;pid=98.47
chr17	exonerate	exon	1552247	1552345	100.00	-	.	ID=g16021.t1.cds;Parent=g16021.t1;protein=XP_043964186.1;pid=100.00
chr17	exonerate	exon	1552424	1552448	100.00	-	.	ID=g16021.t1.cds;Parent=g16021.t1;protein=XP_043964186.1;pid=100.00
chr17	exonerate	gene	1576702	1579269	100	+	.	ID=g16022;cds=2;protein=XP_043964192.1;pro_len=387;align=1-387;cover=100.00;pid=99.74;start_c=1;stop_c=1;pre_stop=0;frameshift=0;busco=-,-;symbol="AVT_CATCO";name="arg8-vasotocin receptor-like [Gambusia affinis]";qcov=100.00;scov=100.00;ppid=99.7;seg=13.44;rep_cov=0.00;pfam=PF00001,PF08983
chr17	exonerate	transcript	1576702	1579269	100	+	.	ID=g16022.t1;Parent=g16022
chr17	exonerate	exon	1576702	1577593	100	+	.	ID=g16022.t1.cds;Parent=g16022.t1;protein=XP_043964192.1;pid=99.66
chr17	exonerate	exon	1578998	1579269	100	+	.	ID=g16022.t1.cds;Parent=g16022.t1;protein=XP_043964192.1;pid=100.00
chr17	GffMerge	gene	1590094	1598522	80	+	.	ID=g16023;cds=9;protein=XP_043964191.1;pro_len=427;align=1-427;cover=100.00;pid=99.30;start_c=1;stop_c=1;pre_stop=0;frameshift=0;busco=-,-;symbol="Acot1";name="acyl-coenzyme A thioesterase 1-like [Gambusia affinis]";qcov=100.00;scov=100.00;ppid=93.6;seg=9.93;rep_cov=0.00;pfam=PF04775,PF08840
chr17	GffMerge	transcript	1590094	1598522	80	+	.	ID=g16023.t1;Parent=g16023
chr17	exonerate	exon	1590094	1590289	100.00	+	.	ID=g16023.t1.cds;Parent=g16023.t1;protein=XP_043964191.1;pid=100.00
chr17	exonerate	exon	1590913	1591012	100	+	.	ID=g16023.t1.cds;Parent=g16023.t1;protein=XP_043964191.1;pid=100.00
chr17	exonerate	exon	1592109	1592293	100	+	.	ID=g16023.t1.cds;Parent=g16023.t1;protein=XP_043964191.1;pid=98.38
chr17	exonerate	exon	1592968	1593131	100	+	.	ID=g16023.t1.cds;Parent=g16023.t1;protein=XP_043964191.1;pid=100.00
chr17	exonerate	exon	1593584	1593703	100	+	.	ID=g16023.t1.cds;Parent=g16023.t1;protein=XP_043964191.1;pid=100.00
chr17	exonerate	exon	1596517	1596599	100	+	.	ID=g16023.t1.cds;Parent=g16023.t1;protein=XP_043964191.1;pid=97.59
chr17	GeneWise	exon	1596674	1596926	100.00	+	2	ID=g16023.t1.cds;Parent=g16023.t1;protein=XP_043964191.1;pid=100.00
chr17	exonerate	exon	1597538	1597679	100	+	.	ID=g16023.t1.cds;Parent=g16023.t1;protein=XP_043964191.1;pid=100.00
chr17	exonerate	exon	1598404	1598522	100	+	.	ID=g16023.t1.cds;Parent=g16023.t1;protein=XP_043964191.1;pid=97.41
chr17	miniprot	gene	1599614	1622290	100	-	.	ID=g16024;cds=14;protein=XP_043964179.1;pro_len=577;align=1-577;cover=100.00;pid=98.27;start_c=1;stop_c=1;pre_stop=0;frameshift=0;busco=-,-;symbol="C12orf56";name="uncharacterized protein C12orf56 homolog [Gambusia affinis]";qcov=100.00;scov=100.00;ppid=95.3;seg=8.35;rep_cov=3.82;pfam=PF15087
chr17	miniprot	transcript	1599614	1622290	100	-	.	ID=g16024.t1;Parent=g16024
chr17	miniprot	exon	1599614	1599725	100	-	1	ID=g16024.t1.cds;Parent=g16024.t1;protein=XP_043964179.1;pid=94.44
chr17	miniprot	exon	1599971	1600152	100	-	0	ID=g16024.t1.cds;Parent=g16024.t1;protein=XP_043964179.1;pid=100.00
chr17	miniprot	exon	1600219	1600296	100	-	0	ID=g16024.t1.cds;Parent=g16024.t1;protein=XP_043964179.1;pid=100.00
chr17	miniprot	exon	1600491	1600565	100	-	0	ID=g16024.t1.cds;Parent=g16024.t1;protein=XP_043964179.1;pid=100.00
chr17	miniprot	exon	1600643	1600730	100	-	1	ID=g16024.t1.cds;Parent=g16024.t1;protein=XP_043964179.1;pid=100.00
chr17	miniprot	exon	1601546	1601635	100	-	1	ID=g16024.t1.cds;Parent=g16024.t1;protein=XP_043964179.1;pid=96.67
chr17	miniprot	exon	1602468	1602559	100	-	0	ID=g16024.t1.cds;Parent=g16024.t1;protein=XP_043964179.1;pid=96.77
chr17	miniprot	exon	1602657	1602801	100	-	1	ID=g16024.t1.cds;Parent=g16024.t1;protein=XP_043964179.1;pid=100.00
chr17	miniprot	exon	1616378	1616442	100	-	0	ID=g16024.t1.cds;Parent=g16024.t1;protein=XP_043964179.1;pid=100.00
chr17	miniprot	exon	1616513	1616668	100	-	0	ID=g16024.t1.cds;Parent=g16024.t1;protein=XP_043964179.1;pid=100.00
chr17	miniprot	exon	1617193	1617367	100	-	1	ID=g16024.t1.cds;Parent=g16024.t1;protein=XP_043964179.1;pid=96.67
chr17	miniprot	exon	1618799	1618814	100	-	2	ID=g16024.t1.cds;Parent=g16024.t1;protein=XP_043964179.1;pid=100.00
chr17	miniprot	exon	1619463	1619658	100	-	0	ID=g16024.t1.cds;Parent=g16024.t1;protein=XP_043964179.1;pid=96.97
chr17	miniprot	exon	1622033	1622290	100	-	0	ID=g16024.t1.cds;Parent=g16024.t1;protein=XP_043964179.1;pid=97.67
chr17	miniprot	gene	1626006	1640380	100	+	.	ID=g16025;cds=8;protein=XP_043964183.1;pro_len=228;align=1-228;cover=100.00;pid=99.12;start_c=1;stop_c=1;pre_stop=0;frameshift=0;busco=-,-;symbol="CD9";name="CD9 antigen-like isoform X1 [Gambusia affinis]";qcov=100.00;scov=100.00;ppid=99.1;seg=12.72;rep_cov=0.00;pfam=PF00335
chr17	miniprot	transcript	1626006	1640380	100	+	.	ID=g16025.t1;Parent=g16025
chr17	miniprot	exon	1626006	1626074	100	+	0	ID=g16025.t1.cds;Parent=g16025.t1;protein=XP_043964183.1;pid=100.00
chr17	miniprot	exon	1636128	1636230	100	+	0	ID=g16025.t1.cds;Parent=g16025.t1;protein=XP_043964183.1;pid=100.00
chr17	miniprot	exon	1637630	1637727	100	+	2	ID=g16025.t1.cds;Parent=g16025.t1;protein=XP_043964183.1;pid=100.00
chr17	miniprot	exon	1637963	1638037	100	+	0	ID=g16025.t1.cds;Parent=g16025.t1;protein=XP_043964183.1;pid=96.00
chr17	miniprot	exon	1638800	1638901	100	+	0	ID=g16025.t1.cds;Parent=g16025.t1;protein=XP_043964183.1;pid=100.00
chr17	miniprot	exon	1638990	1639079	100	+	0	ID=g16025.t1.cds;Parent=g16025.t1;protein=XP_043964183.1;pid=96.67
chr17	miniprot	exon	1639169	1639252	100	+	0	ID=g16025.t1.cds;Parent=g16025.t1;protein=XP_043964183.1;pid=100.00
chr17	miniprot	exon	1640315	1640380	100	+	0	ID=g16025.t1.cds;Parent=g16025.t1;protein=XP_043964183.1;pid=100.00
chr17	exonerate	gene	1641790	1647310	100	-	.	ID=g16026;cds=10;protein=XP_043964181.1;pro_len=551;align=160-551;cover=71.14;pid=99.74;start_c=0;stop_c=1;pre_stop=0;frameshift=0;busco=ray,-;symbol="cwf19l1";name="CWF19-like protein 1 isoform X1 [Gambusia affinis]";qcov=100.00;scov=71.14;ppid=99.7;seg=3.57;rep_cov=0.34;pfam=PF04676,PF04677
chr17	exonerate	transcript	1641790	1647310	100	-	.	ID=g16026.t1;Parent=g16026
chr17	exonerate	exon	1641790	1641934	100	-	.	ID=g16026.t1.cds;Parent=g16026.t1;protein=XP_043964181.1;pid=100.00
chr17	exonerate	exon	1642230	1642327	100	-	.	ID=g16026.t1.cds;Parent=g16026.t1;protein=XP_043964181.1;pid=100.00
chr17	exonerate	exon	1642406	1642525	100	-	.	ID=g16026.t1.cds;Parent=g16026.t1;protein=XP_043964181.1;pid=100.00
chr17	exonerate	exon	1642662	1642871	100	-	.	ID=g16026.t1.cds;Parent=g16026.t1;protein=XP_043964181.1;pid=100.00
chr17	exonerate	exon	1643942	1644021	100	-	.	ID=g16026.t1.cds;Parent=g16026.t1;protein=XP_043964181.1;pid=100.00
chr17	exonerate	exon	1644540	1644678	100	-	.	ID=g16026.t1.cds;Parent=g16026.t1;protein=XP_043964181.1;pid=100.00
chr17	exonerate	exon	1645373	1645525	100	-	.	ID=g16026.t1.cds;Parent=g16026.t1;protein=XP_043964181.1;pid=100.00
chr17	exonerate	exon	1646313	1646397	100	-	.	ID=g16026.t1.cds;Parent=g16026.t1;protein=XP_043964181.1;pid=96.47
chr17	exonerate	exon	1646863	1646978	100	-	.	ID=g16026.t1.cds;Parent=g16026.t1;protein=XP_043964181.1;pid=100.00
chr17	exonerate	exon	1647278	1647310	100	-	.	ID=g16026.t1.cds;Parent=g16026.t1;protein=XP_043964181.1;pid=100.00
chr17	AUGUSTUS	gene	1653117	1666838	100	-	.	ID=g16027;cds=9;%evi=100;start_c=1;stop_c=1;busco=-,-;symbol="FLNC";name="filamin-C-like isoform X1 [Gambusia affinis]";qcov=100.00;scov=18.48;ppid=99.6;seg=8.46;rep_cov=1.15;pfam=PF00307,PF00630
chr17	AUGUSTUS	transcript	1653117	1666838	100	-	.	ID=g16027.t1;Parent=g16027
chr17	AUGUSTUS	exon	1653117	1653244	100	-	2	ID=g16027.t1.cds;Parent=g16027.t1
chr17	AUGUSTUS	exon	1658629	1658829	100	-	2	ID=g16027.t1.cds;Parent=g16027.t1
chr17	AUGUSTUS	exon	1658938	1659100	100	-	0	ID=g16027.t1.cds;Parent=g16027.t1
chr17	AUGUSTUS	exon	1659843	1659920	100	-	0	ID=g16027.t1.cds;Parent=g16027.t1
chr17	AUGUSTUS	exon	1659989	1660107	100	-	2	ID=g16027.t1.cds;Parent=g16027.t1
chr17	AUGUSTUS	exon	1660522	1660672	100	-	0	ID=g16027.t1.cds;Parent=g16027.t1
chr17	AUGUSTUS	exon	1660928	1661025	100	-	2	ID=g16027.t1.cds;Parent=g16027.t1
chr17	AUGUSTUS	exon	1661107	1661355	100	-	2	ID=g16027.t1.cds;Parent=g16027.t1
chr17	AUGUSTUS	exon	1666463	1666838	100	-	0	ID=g16027.t1.cds;Parent=g16027.t1
chr17	GeneWise	gene	1668425	1675021	86	-	.	ID=g16028;cds=8;protein=XP_043964354.1;pro_len=460;align=1-460;cover=100.00;pid=97.61;start_c=1;stop_c=1;pre_stop=0;frameshift=0;busco=-,-;symbol="Parp12";name="protein mono-ADP-ribosyltransferase PARP12-like [Gambusia affinis]";qcov=100.00;scov=100.00;ppid=97.0;seg=13.16;rep_cov=6.05;pfam=PF02825
chr17	GeneWise	transcript	1668425	1675021	86	-	.	ID=g16028.t1;Parent=g16028
chr17	GeneWise	exon	1668425	1668543	100	-	1	ID=g16028.t1.cds;Parent=g16028.t1;protein=XP_043964354.1;pid=100.00
chr17	GeneWise	exon	1669159	1669276	100	-	0	ID=g16028.t1.cds;Parent=g16028.t1;protein=XP_043964354.1;pid=100.00
chr17	GeneWise	exon	1669349	1669517	100	-	2	ID=g16028.t1.cds;Parent=g16028.t1;protein=XP_043964354.1;pid=100.00
chr17	GeneWise	exon	1669585	1669711	100	-	1	ID=g16028.t1.cds;Parent=g16028.t1;protein=XP_043964354.1;pid=100.00
chr17	GeneWise	exon	1669794	1669886	100	-	1	ID=g16028.t1.cds;Parent=g16028.t1;protein=XP_043964354.1;pid=100.00
chr17	GeneWise	exon	1670562	1670853	100	-	0	ID=g16028.t1.cds;Parent=g16028.t1;protein=XP_043964354.1;pid=94.06
chr17	GeneWise	exon	1673176	1673311	100.00	-	2	ID=g16028.t1.cds;Parent=g16028.t1;protein=XP_043964354.1;pid=100.00
chr17	GeneWise	exon	1674705	1675021	100.00	-	0	ID=g16028.t1.cds;Parent=g16028.t1;protein=XP_043964354.1;pid=100.00
chr17	GffMerge	gene	1676335	1701286	96	-	.	ID=g16029;cds=68;protein=XP_043964320.1;pro_len=2547;align=1-2544;cover=99.88;pid=98.94;start_c=1;stop_c=1;pre_stop=0;frameshift=0;busco=-,-;symbol="STAB2";name="stabilin-2 isoform X3 [Gambusia affinis]";qcov=100.00;scov=99.96;ppid=97.4;seg=1.32;rep_cov=0.00;pfam=PF00193,PF02469,PF12947
chr17	GffMerge	transcript	1676335	1701286	96	-	.	ID=g16029.t1;Parent=g16029
chr17	exonerate	exon	1676335	1676349	100	-	.	ID=g16029.t1.cds;Parent=g16029.t1;protein=XP_043964320.1;pid=100.00
chr17	exonerate	exon	1676414	1676569	100	-	.	ID=g16029.t1.cds;Parent=g16029.t1;protein=XP_043964320.1;pid=96.15
chr17	miniprot	exon	1678342	1678476	100.00	-	0	ID=g16029.t1.cds;Parent=g16029.t1;protein=XP_043964320.1;pid=100.00
chr17	miniprot	exon	1678545	1678655	100	-	0	ID=g16029.t1.cds;Parent=g16029.t1;protein=XP_043964320.1;pid=100.00
chr17	AUGUSTUS	exon	1678774	1678920	100	-	0	ID=g16029.t1.cds;Parent=g16029.t1
chr17	AUGUSTUS	exon	1678987	1679106	100	-	0	ID=g16029.t1.cds;Parent=g16029.t1
chr17	miniprot	exon	1679177	1679283	100	-	2	ID=g16029.t1.cds;Parent=g16029.t1;protein=XP_043964320.1;pid=97.14
chr17	miniprot	exon	1679716	1679881	100	-	0	ID=g16029.t1.cds;Parent=g16029.t1;protein=XP_043964320.1;pid=100.00
chr17	miniprot	exon	1679962	1680095	100	-	2	ID=g16029.t1.cds;Parent=g16029.t1;protein=XP_043964320.1;pid=100.00
chr17	miniprot	exon	1680191	1680332	100	-	0	ID=g16029.t1.cds;Parent=g16029.t1;protein=XP_043964320.1;pid=100.00
chr17	miniprot	exon	1680412	1680605	100	-	2	ID=g16029.t1.cds;Parent=g16029.t1;protein=XP_043964320.1;pid=98.44
chr17	miniprot	exon	1680689	1680796	100	-	2	ID=g16029.t1.cds;Parent=g16029.t1;protein=XP_043964320.1;pid=100.00
chr17	miniprot	exon	1681106	1681210	100	-	2	ID=g16029.t1.cds;Parent=g16029.t1;protein=XP_043964320.1;pid=100.00
chr17	miniprot	exon	1681293	1681442	100	-	2	ID=g16029.t1.cds;Parent=g16029.t1;protein=XP_043964320.1;pid=98.00
chr17	miniprot	exon	1681542	1681665	100	-	0	ID=g16029.t1.cds;Parent=g16029.t1;protein=XP_043964320.1;pid=97.62
chr17	miniprot	exon	1681745	1681804	100	-	0	ID=g16029.t1.cds;Parent=g16029.t1;protein=XP_043964320.1;pid=100.00
chr17	miniprot	exon	1681963	1682109	100	-	0	ID=g16029.t1.cds;Parent=g16029.t1;protein=XP_043964320.1;pid=100.00
chr17	miniprot	exon	1682194	1682283	100	-	0	ID=g16029.t1.cds;Parent=g16029.t1;protein=XP_043964320.1;pid=100.00
chr17	miniprot	exon	1683070	1683246	100	-	0	ID=g16029.t1.cds;Parent=g16029.t1;protein=XP_043964320.1;pid=100.00
chr17	miniprot	exon	1683549	1683620	100	-	0	ID=g16029.t1.cds;Parent=g16029.t1;protein=XP_043964320.1;pid=100.00
chr17	miniprot	exon	1683756	1683884	100	-	0	ID=g16029.t1.cds;Parent=g16029.t1;protein=XP_043964320.1;pid=100.00
chr17	miniprot	exon	1684180	1684329	100	-	0	ID=g16029.t1.cds;Parent=g16029.t1;protein=XP_043964320.1;pid=100.00
chr17	AUGUSTUS	exon	1684453	1684536	100	-	0	ID=g16029.t1.cds;Parent=g16029.t1
chr17	miniprot	exon	1684612	1684656	100	-	0	ID=g16029.t1.cds;Parent=g16029.t1;protein=XP_043964320.1;pid=100.00
chr17	miniprot	exon	1684735	1684854	100	-	0	ID=g16029.t1.cds;Parent=g16029.t1;protein=XP_043964320.1;pid=95.00
chr17	miniprot	exon	1685097	1685168	100	-	0	ID=g16029.t1.cds;Parent=g16029.t1;protein=XP_043964320.1;pid=100.00
chr17	miniprot	exon	1685246	1685319	100	-	2	ID=g16029.t1.cds;Parent=g16029.t1;protein=XP_043964320.1;pid=95.83
chr17	miniprot	exon	1686319	1686444	100	-	2	ID=g16029.t1.cds;Parent=g16029.t1;protein=XP_043964320.1;pid=100.00
chr17	miniprot	exon	1686523	1686596	100	-	1	ID=g16029.t1.cds;Parent=g16029.t1;protein=XP_043964320.1;pid=100.00
chr17	miniprot	exon	1686682	1686739	100	-	2	ID=g16029.t1.cds;Parent=g16029.t1;protein=XP_043964320.1;pid=100.00
chr17	miniprot	exon	1687727	1687822	100	-	2	ID=g16029.t1.cds;Parent=g16029.t1;protein=XP_043964320.1;pid=100.00
chr17	miniprot	exon	1687894	1688089	100	-	0	ID=g16029.t1.cds;Parent=g16029.t1;protein=XP_043964320.1;pid=100.00
chr17	miniprot	exon	1688167	1688265	100	-	0	ID=g16029.t1.cds;Parent=g16029.t1;protein=XP_043964320.1;pid=100.00
chr17	miniprot	exon	1688934	1688996	100	-	0	ID=g16029.t1.cds;Parent=g16029.t1;protein=XP_043964320.1;pid=100.00
chr17	miniprot	exon	1689079	1689207	100	-	0	ID=g16029.t1.cds;Parent=g16029.t1;protein=XP_043964320.1;pid=100.00
chr17	miniprot	exon	1689689	1689820	100	-	0	ID=g16029.t1.cds;Parent=g16029.t1;protein=XP_043964320.1;pid=100.00
chr17	miniprot	exon	1690193	1690300	100	-	0	ID=g16029.t1.cds;Parent=g16029.t1;protein=XP_043964320.1;pid=100.00
chr17	miniprot	exon	1690426	1690515	100	-	0	ID=g16029.t1.cds;Parent=g16029.t1;protein=XP_043964320.1;pid=100.00
chr17	miniprot	exon	1690595	1690672	100	-	0	ID=g16029.t1.cds;Parent=g16029.t1;protein=XP_043964320.1;pid=100.00
chr17	miniprot	exon	1690779	1690881	100	-	1	ID=g16029.t1.cds;Parent=g16029.t1;protein=XP_043964320.1;pid=100.00
chr17	miniprot	exon	1690950	1691083	100	-	0	ID=g16029.t1.cds;Parent=g16029.t1;protein=XP_043964320.1;pid=95.56
chr17	miniprot	exon	1691295	1691342	100	-	0	ID=g16029.t1.cds;Parent=g16029.t1;protein=XP_043964320.1;pid=100.00
chr17	miniprot	exon	1691423	1691515	100	-	0	ID=g16029.t1.cds;Parent=g16029.t1;protein=XP_043964320.1;pid=100.00
chr17	miniprot	exon	1691610	1691705	100	-	0	ID=g16029.t1.cds;Parent=g16029.t1;protein=XP_043964320.1;pid=100.00
chr17	miniprot	exon	1692592	1692750	100	-	0	ID=g16029.t1.cds;Parent=g16029.t1;protein=XP_043964320.1;pid=100.00
chr17	miniprot	exon	1692829	1692922	100	-	1	ID=g16029.t1.cds;Parent=g16029.t1;protein=XP_043964320.1;pid=100.00
chr17	miniprot	exon	1693987	1694167	100	-	2	ID=g16029.t1.cds;Parent=g16029.t1;protein=XP_043964320.1;pid=98.33
chr17	miniprot	exon	1694248	1694359	100	-	0	ID=g16029.t1.cds;Parent=g16029.t1;protein=XP_043964320.1;pid=97.37
chr17	miniprot	exon	1694443	1694529	100	-	0	ID=g16029.t1.cds;Parent=g16029.t1;protein=XP_043964320.1;pid=100.00
chr17	miniprot	exon	1694608	1694709	100	-	0	ID=g16029.t1.cds;Parent=g16029.t1;protein=XP_043964320.1;pid=100.00
chr17	miniprot	exon	1694809	1694868	100	-	0	ID=g16029.t1.cds;Parent=g16029.t1;protein=XP_043964320.1;pid=100.00
chr17	miniprot	exon	1694981	1695133	100	-	0	ID=g16029.t1.cds;Parent=g16029.t1;protein=XP_043964320.1;pid=98.04
chr17	GeneWise	exon	1695268	1695486	100.00	-	0	ID=g16029.t1.cds;Parent=g16029.t1;protein=XP_043964320.1;pid=100.00
chr17	miniprot	exon	1695556	1695672	100	-	0	ID=g16029.t1.cds;Parent=g16029.t1;protein=XP_043964320.1;pid=100.00
chr17	miniprot	exon	1696152	1696214	100	-	0	ID=g16029.t1.cds;Parent=g16029.t1;protein=XP_043964320.1;pid=100.00
chr17	miniprot	exon	1696287	1696430	100	-	0	ID=g16029.t1.cds;Parent=g16029.t1;protein=XP_043964320.1;pid=100.00
chr17	miniprot	exon	1696724	1696873	100	-	0	ID=g16029.t1.cds;Parent=g16029.t1;protein=XP_043964320.1;pid=100.00
chr17	miniprot	exon	1696952	1697031	100	-	2	ID=g16029.t1.cds;Parent=g16029.t1;protein=XP_043964320.1;pid=100.00
chr17	miniprot	exon	1697187	1697320	97.78	-	1	ID=g16029.t1.cds;Parent=g16029.t1;protein=XP_043964320.1;pid=97.78
chr17	miniprot	exon	1697406	1697533	100.00	-	0	ID=g16029.t1.cds;Parent=g16029.t1;protein=XP_043964320.1;pid=100.00
chr17	miniprot	exon	1698022	1698218	100	-	2	ID=g16029.t1.cds;Parent=g16029.t1;protein=XP_043964320.1;pid=95.38
chr17	miniprot	exon	1698563	1698685	100	-	2	ID=g16029.t1.cds;Parent=g16029.t1;protein=XP_043964320.1;pid=100.00
chr17	miniprot	exon	1698767	1698862	100	-	2	ID=g16029.t1.cds;Parent=g16029.t1;protein=XP_043964320.1;pid=100.00
chr17	miniprot	exon	1698941	1699007	100	-	0	ID=g16029.t1.cds;Parent=g16029.t1;protein=XP_043964320.1;pid=100.00
chr17	miniprot	exon	1699505	1699590	100	-	2	ID=g16029.t1.cds;Parent=g16029.t1;protein=XP_043964320.1;pid=100.00
chr17	miniprot	exon	1700116	1700231	100	-	1	ID=g16029.t1.cds;Parent=g16029.t1;protein=XP_043964320.1;pid=97.44
chr17	miniprot	exon	1700308	1700432	100	-	0	ID=g16029.t1.cds;Parent=g16029.t1;protein=XP_043964320.1;pid=97.62
chr17	miniprot	exon	1701224	1701286	100	-	0	ID=g16029.t1.cds;Parent=g16029.t1;protein=XP_043964320.1;pid=95.24
chr17	exonerate	gene	1705025	1709615	92.49	-	.	ID=g16030;cds=4;protein=XP_008399911.1;pro_len=413;align=1-413;cover=100.00;pid=92.49;start_c=1;stop_c=1;pre_stop=0;frameshift=1;busco=-,-;symbol="Wnt16";name="PREDICTED: protein Wnt-16 isoform X1 [Poecilia reticulata]";qcov=100.00;scov=100.00;ppid=91.2;seg=15.31;rep_cov=8.49;pfam=PF00110
chr17	exonerate	transcript	1705025	1709615	92.49	-	.	ID=g16030.t1;Parent=g16030
chr17	exonerate	exon	1705025	1705480	94.70	-	.	ID=g16030.t1.cds;Parent=g16030.t1;protein=XP_008399911.1;pid=94.70
chr17	exonerate	exon	1707685	1707974	93.86	-	.	ID=g16030.t1.cds;Parent=g16030.t1;protein=XP_008399911.1;pid=93.86
chr17	exonerate	exon	1708478	1708683	91.26	-	.	ID=g16030.t1.cds;Parent=g16030.t1;protein=XP_008399911.1;pid=91.26
chr17	exonerate	exon	1709307	1709615	88.50	-	.	ID=g16030.t1.cds;Parent=g16030.t1;protein=XP_008399911.1;pid=88.50;!
chr17	miniprot	gene	1710595	1722798	95	-	.	ID=g16031;cds=21;protein=XP_043964327.1;pro_len=900;align=1-900;cover=100.00;pid=99.00;start_c=1;stop_c=1;pre_stop=0;frameshift=0;busco=ray,-;symbol="CPED1";name="cadherin-like and PC-esterase domain-containing protein 1 isoform X3 [Gambusia affinis]";qcov=100.00;scov=100.00;ppid=99.0;seg=14.89;rep_cov=2.70;pfam=-
chr17	miniprot	transcript	1710595	1722798	95	-	.	ID=g16031.t1;Parent=g16031
chr17	miniprot	exon	1710595	1710795	100	-	0	ID=g16031.t1.cds;Parent=g16031.t1;protein=XP_043964327.1;pid=98.48
chr17	miniprot	exon	1711221	1711367	100	-	0	ID=g16031.t1.cds;Parent=g16031.t1;protein=XP_043964327.1;pid=100.00
chr17	miniprot	exon	1711439	1711526	100	-	1	ID=g16031.t1.cds;Parent=g16031.t1;protein=XP_043964327.1;pid=100.00
chr17	miniprot	exon	1711600	1711701	100	-	1	ID=g16031.t1.cds;Parent=g16031.t1;protein=XP_043964327.1;pid=100.00
chr17	miniprot	exon	1711774	1711994	100	-	0	ID=g16031.t1.cds;Parent=g16031.t1;protein=XP_043964327.1;pid=97.30
chr17	miniprot	exon	1712061	1712197	100	-	2	ID=g16031.t1.cds;Parent=g16031.t1;protein=XP_043964327.1;pid=100.00
chr17	miniprot	exon	1712417	1712516	100	-	0	ID=g16031.t1.cds;Parent=g16031.t1;protein=XP_043964327.1;pid=100.00
chr17	miniprot	exon	1718536	1718704	100	-	1	ID=g16031.t1.cds;Parent=g16031.t1;protein=XP_043964327.1;pid=100.00
chr17	miniprot	exon	1718768	1718954	100	-	2	ID=g16031.t1.cds;Parent=g16031.t1;protein=XP_043964327.1;pid=100.00
chr17	miniprot	exon	1719068	1719117	100	-	1	ID=g16031.t1.cds;Parent=g16031.t1;protein=XP_043964327.1;pid=94.12
chr17	miniprot	exon	1719188	1719294	100	-	0	ID=g16031.t1.cds;Parent=g16031.t1;protein=XP_043964327.1;pid=100.00
chr17	miniprot	exon	1719378	1719482	100	-	0	ID=g16031.t1.cds;Parent=g16031.t1;protein=XP_043964327.1;pid=97.14
chr17	miniprot	exon	1720128	1720280	100	-	0	ID=g16031.t1.cds;Parent=g16031.t1;protein=XP_043964327.1;pid=100.00
chr17	miniprot	exon	1720392	1720464	100	-	1	ID=g16031.t1.cds;Parent=g16031.t1;protein=XP_043964327.1;pid=95.83
chr17	miniprot	exon	1720545	1720672	100	-	0	ID=g16031.t1.cds;Parent=g16031.t1;protein=XP_043964327.1;pid=100.00
chr17	miniprot	exon	1720745	1720886	100	-	1	ID=g16031.t1.cds;Parent=g16031.t1;protein=XP_043964327.1;pid=97.87
chr17	miniprot	exon	1720988	1721057	100	-	2	ID=g16031.t1.cds;Parent=g16031.t1;protein=XP_043964327.1;pid=91.30
chr17	miniprot	exon	1721125	1721203	100	-	0	ID=g16031.t1.cds;Parent=g16031.t1;protein=XP_043964327.1;pid=100.00
chr17	miniprot	exon	1721287	1721378	100	-	2	ID=g16031.t1.cds;Parent=g16031.t1;protein=XP_043964327.1;pid=100.00
chr17	miniprot	exon	1721842	1721998	100	-	0	ID=g16031.t1.cds;Parent=g16031.t1;protein=XP_043964327.1;pid=100.00
chr17	miniprot	exon	1722604	1722798	100.00	-	0	ID=g16031.t1.cds;Parent=g16031.t1;protein=XP_043964327.1;pid=100.00
chr17	exonerate	gene	1724040	1729341	92	-	.	ID=g16032;cds=12;protein=XP_043964349.1;pro_len=420;align=1-420;cover=100.00;pid=100.00;start_c=1;stop_c=1;pre_stop=0;frameshift=0;busco=ray,vert;symbol="ING3";name="inhibitor of growth protein 3 [Gambusia affinis]";qcov=100.00;scov=100.00;ppid=100;seg=24.52;rep_cov=10.93;pfam=PF12998
chr17	exonerate	transcript	1724040	1729341	92	-	.	ID=g16032.t1;Parent=g16032
chr17	exonerate	exon	1724040	1724156	100.00	-	.	ID=g16032.t1.cds;Parent=g16032.t1;protein=XP_043964349.1;pid=100.00
chr17	exonerate	exon	1724236	1724274	100	-	.	ID=g16032.t1.cds;Parent=g16032.t1;protein=XP_043964349.1;pid=100.00
chr17	exonerate	exon	1724341	1724533	100	-	.	ID=g16032.t1.cds;Parent=g16032.t1;protein=XP_043964349.1;pid=100.00
chr17	exonerate	exon	1724609	1724799	100	-	.	ID=g16032.t1.cds;Parent=g16032.t1;protein=XP_043964349.1;pid=100.00
chr17	exonerate	exon	1725315	1725484	100	-	.	ID=g16032.t1.cds;Parent=g16032.t1;protein=XP_043964349.1;pid=100.00
chr17	exonerate	exon	1725569	1725685	100	-	.	ID=g16032.t1.cds;Parent=g16032.t1;protein=XP_043964349.1;pid=100.00
chr17	exonerate	exon	1725753	1725824	100	-	.	ID=g16032.t1.cds;Parent=g16032.t1;protein=XP_043964349.1;pid=100.00
chr17	exonerate	exon	1725907	1726003	100	-	.	ID=g16032.t1.cds;Parent=g16032.t1;protein=XP_043964349.1;pid=100.00
chr17	exonerate	exon	1726105	1726170	100	-	.	ID=g16032.t1.cds;Parent=g16032.t1;protein=XP_043964349.1;pid=100.00
chr17	exonerate	exon	1726242	1726342	100	-	.	ID=g16032.t1.cds;Parent=g16032.t1;protein=XP_043964349.1;pid=100.00
chr17	exonerate	exon	1729131	1729202	100	-	.	ID=g16032.t1.cds;Parent=g16032.t1;protein=XP_043964349.1;pid=100.00
chr17	exonerate	exon	1729314	1729341	100	-	.	ID=g16032.t1.cds;Parent=g16032.t1;protein=XP_043964349.1;pid=100.00
chr17	exonerate	gene	1731591	1734726	100	+	.	ID=g16033;cds=7;protein=XP_043964356.1;pro_len=318;align=1-318;cover=100.00;pid=99.69;start_c=1;stop_c=1;pre_stop=1;frameshift=0;busco=ray,vert;symbol="TSPAN12";name="tetraspanin-12 isoform X1 [Gambusia affinis]";qcov=100.00;scov=100.00;ppid=99.7;seg=13.56;rep_cov=11.70;pfam=PF00335
chr17	exonerate	transcript	1731591	1734726	100	+	.	ID=g16033.t1;Parent=g16033
chr17	exonerate	exon	1731591	1731656	100	+	.	ID=g16033.t1.cds;Parent=g16033.t1;protein=XP_043964356.1;pid=100.00
chr17	exonerate	exon	1731928	1732010	100	+	.	ID=g16033.t1.cds;Parent=g16033.t1;protein=XP_043964356.1;pid=100.00
chr17	exonerate	exon	1732175	1732310	100	+	.	ID=g16033.t1.cds;Parent=g16033.t1;protein=XP_043964356.1;pid=100.00
chr17	exonerate	exon	1732872	1732937	100	+	.	ID=g16033.t1.cds;Parent=g16033.t1;protein=XP_043964356.1;pid=100.00
chr17	exonerate	exon	1733895	1734002	100	+	.	ID=g16033.t1.cds;Parent=g16033.t1;protein=XP_043964356.1;pid=100.00
chr17	exonerate	exon	1734153	1734296	100	+	.	ID=g16033.t1.cds;Parent=g16033.t1;protein=XP_043964356.1;pid=100.00
chr17	exonerate	exon	1734373	1734726	100	+	.	ID=g16033.t1.cds;Parent=g16033.t1;protein=XP_043964356.1;pid=99.15;X
chr17	exonerate	gene	1736601	1765958	100	-	.	ID=g16034;cds=5;protein=XP_043964334.1;pro_len=592;align=1-592;cover=100.00;pid=99.66;start_c=1;stop_c=1;pre_stop=0;frameshift=0;busco=-,-;symbol="KCND2";name="potassium voltage-gated channel subfamily D member 2-like isoform X1 [Gambusia affinis]";qcov=100.00;scov=100.00;ppid=99.7;seg=7.77;rep_cov=0.00;pfam=PF00520,PF02214,PF11601,PF11879
chr17	exonerate	transcript	1736601	1765958	100	-	.	ID=g16034.t1;Parent=g16034
chr17	exonerate	exon	1736601	1736775	100	-	.	ID=g16034.t1.cds;Parent=g16034.t1;protein=XP_043964334.1;pid=100.00
chr17	exonerate	exon	1737545	1737780	100	-	.	ID=g16034.t1.cds;Parent=g16034.t1;protein=XP_043964334.1;pid=100.00
chr17	exonerate	exon	1737856	1737951	100	-	.	ID=g16034.t1.cds;Parent=g16034.t1;protein=XP_043964334.1;pid=100.00
chr17	exonerate	exon	1739543	1739705	100	-	.	ID=g16034.t1.cds;Parent=g16034.t1;protein=XP_043964334.1;pid=100.00
chr17	exonerate	exon	1764850	1765958	100	-	.	ID=g16034.t1.cds;Parent=g16034.t1;protein=XP_043964334.1;pid=99.46
chr17	GeneWise	gene	1776664	1781405	84	+	.	ID=g16035;cds=18;protein=XP_043964336.1;pro_len=562;align=1-562;cover=100.00;pid=97.33;start_c=1;stop_c=1;pre_stop=0;frameshift=0;busco=ray,-;symbol="ncaph2";name="condensin-2 complex subunit H2 isoform X1 [Gambusia affinis]";qcov=100.00;scov=100.00;ppid=94.2;seg=6.47;rep_cov=3.46;pfam=PF06278,PF16858
chr17	GeneWise	transcript	1776664	1781405	84	+	.	ID=g16035.t1;Parent=g16035
chr17	GeneWise	exon	1776664	1776771	100.00	+	0	ID=g16035.t1.cds;Parent=g16035.t1;protein=XP_043964336.1;pid=100.00
chr17	GeneWise	exon	1776848	1776949	100	+	0	ID=g16035.t1.cds;Parent=g16035.t1;protein=XP_043964336.1;pid=100.00
chr17	GeneWise	exon	1777031	1777089	100	+	0	ID=g16035.t1.cds;Parent=g16035.t1;protein=XP_043964336.1;pid=94.74
chr17	GeneWise	exon	1777213	1777288	100	+	2	ID=g16035.t1.cds;Parent=g16035.t1;protein=XP_043964336.1;pid=100.00
chr17	GeneWise	exon	1777364	1777420	100	+	0	ID=g16035.t1.cds;Parent=g16035.t1;protein=XP_043964336.1;pid=100.00
chr17	GeneWise	exon	1777632	1777920	100.00	+	0	ID=g16035.t1.cds;Parent=g16035.t1;protein=XP_043964336.1;pid=100.00
chr17	GeneWise	exon	1777995	1778116	100	+	1	ID=g16035.t1.cds;Parent=g16035.t1;protein=XP_043964336.1;pid=95.00
chr17	GeneWise	exon	1778187	1778252	100	+	0	ID=g16035.t1.cds;Parent=g16035.t1;protein=XP_043964336.1;pid=100.00
chr17	GeneWise	exon	1778317	1778380	100	+	0	ID=g16035.t1.cds;Parent=g16035.t1;protein=XP_043964336.1;pid=100.00
chr17	GeneWise	exon	1778467	1778565	100	+	1	ID=g16035.t1.cds;Parent=g16035.t1;protein=XP_043964336.1;pid=100.00
chr17	GeneWise	exon	1778634	1778678	100	+	1	ID=g16035.t1.cds;Parent=g16035.t1;protein=XP_043964336.1;pid=100.00
chr17	GeneWise	exon	1778755	1778825	100	+	1	ID=g16035.t1.cds;Parent=g16035.t1;protein=XP_043964336.1;pid=100.00
chr17	GeneWise	exon	1780216	1780309	100	+	0	ID=g16035.t1.cds;Parent=g16035.t1;protein=XP_043964336.1;pid=100.00
chr17	GeneWise	exon	1780444	1780521	100	+	1	ID=g16035.t1.cds;Parent=g16035.t1;protein=XP_043964336.1;pid=84.00
chr17	GeneWise	exon	1780598	1780650	100.00	+	1	ID=g16035.t1.cds;Parent=g16035.t1;protein=XP_043964336.1;pid=100.00
chr17	GeneWise	exon	1780721	1780822	100	+	0	ID=g16035.t1.cds;Parent=g16035.t1;protein=XP_043964336.1;pid=100.00
chr17	GeneWise	exon	1780888	1781037	100	+	0	ID=g16035.t1.cds;Parent=g16035.t1;protein=XP_043964336.1;pid=100.00
chr17	GeneWise	exon	1781277	1781405	100	+	0	ID=g16035.t1.cds;Parent=g16035.t1;protein=XP_043964336.1;pid=97.62
chr17	AUGUSTUS	gene	1781598	1783104	100	-	.	ID=g16036;cds=2;%evi=100;start_c=1;stop_c=1;busco=ray,-;symbol="sco2";name="protein SCO2 homolog, mitochondrial isoform X2 [Gambusia affinis]";qcov=100.00;scov=100.00;ppid=99.6;seg=12.84;rep_cov=0.00;pfam=PF02630
chr17	AUGUSTUS	transcript	1781598	1783104	100	-	.	ID=g16036.t1;Parent=g16036
chr17	AUGUSTUS	exon	1781598	1782366	100	-	1	ID=g16036.t1.cds;Parent=g16036.t1
chr17	AUGUSTUS	exon	1783100	1783104	100	-	0	ID=g16036.t1.cds;Parent=g16036.t1
chr17	exonerate	gene	1784599	1787532	100	+	.	ID=g16037;cds=7;protein=XP_023206376.1;pro_len=399;align=1-399;cover=100.00;pid=94.74;start_c=0;stop_c=1;pre_stop=1;frameshift=1;busco=-,-;symbol="calua";name="calumenin-A, partial [Xiphophorus maculatus]";qcov=100.00;scov=100.00;ppid=94.7;seg=5.28;rep_cov=0.00;pfam=PF13202
chr17	exonerate	transcript	1784599	1787532	100	+	.	ID=g16037.t1;Parent=g16037
chr17	exonerate	exon	1784599	1784845	100	+	.	ID=g16037.t1.cds;Parent=g16037.t1;protein=XP_023206376.1;pid=89.02;X!
chr17	exonerate	exon	1785210	1785436	100	+	.	ID=g16037.t1.cds;Parent=g16037.t1;protein=XP_023206376.1;pid=93.39
chr17	exonerate	exon	1786185	1786378	100	+	.	ID=g16037.t1.cds;Parent=g16037.t1;protein=XP_023206376.1;pid=96.91
chr17	exonerate	exon	1786450	1786616	100	+	.	ID=g16037.t1.cds;Parent=g16037.t1;protein=XP_023206376.1;pid=92.81
chr17	exonerate	exon	1786692	1786752	100	+	.	ID=g16037.t1.cds;Parent=g16037.t1;protein=XP_023206376.1;pid=100.00
chr17	exonerate	exon	1787159	1787358	100	+	.	ID=g16037.t1.cds;Parent=g16037.t1;protein=XP_023206376.1;pid=98.50
chr17	exonerate	exon	1787428	1787532	100	+	.	ID=g16037.t1.cds;Parent=g16037.t1;protein=XP_023206376.1;pid=100.00
chr17	exonerate	gene	1788536	1789882	50	-	.	ID=g16038;cds=5;protein=XP_043964353.1;pro_len=335;align=1-335;cover=100.00;pid=99.40;start_c=1;stop_c=1;pre_stop=0;frameshift=0;busco=-,-;symbol="OPSV_ORYLA";name="opsin-1, short-wave-sensitive 1 [Gambusia affinis]";qcov=100.00;scov=100.00;ppid=99.4;seg=0.00;rep_cov=0.00;pfam=PF00001
chr17	exonerate	transcript	1788536	1789882	50	-	.	ID=g16038.t1;Parent=g16038
chr17	exonerate	exon	1788536	1788628	100	-	.	ID=g16038.t1.cds;Parent=g16038.t1;protein=XP_043964353.1;pid=100.00
chr17	exonerate	exon	1788712	1788951	100	-	.	ID=g16038.t1.cds;Parent=g16038.t1;protein=XP_043964353.1;pid=98.75
chr17	exonerate	exon	1789070	1789235	100.00	-	.	ID=g16038.t1.cds;Parent=g16038.t1;protein=XP_043964353.1;pid=100.00
chr17	exonerate	exon	1789306	1789474	98.22	-	.	ID=g16038.t1.cds;Parent=g16038.t1;protein=XP_043964353.1;pid=98.22
chr17	exonerate	exon	1789543	1789882	100.00	-	.	ID=g16038.t1.cds;Parent=g16038.t1;protein=XP_043964353.1;pid=100.00
chr17	exonerate	gene	1794713	1804426	95	+	.	ID=g16039;cds=22;protein=XP_043964323.1;pro_len=923;align=1-923;cover=100.00;pid=99.89;start_c=1;stop_c=1;pre_stop=0;frameshift=0;busco=ray,-;symbol="TNPO3";name="transportin-3 isoform X1 [Gambusia affinis]";qcov=100.00;scov=100.00;ppid=99.9;seg=3.25;rep_cov=0.00;pfam=PF03810,PF08389
chr17	exonerate	transcript	1794713	1804426	95	+	.	ID=g16039.t1;Parent=g16039
chr17	exonerate	exon	1794713	1794832	100	+	.	ID=g16039.t1.cds;Parent=g16039.t1;protein=XP_043964323.1;pid=100.00
chr17	exonerate	exon	1797401	1797601	100	+	.	ID=g16039.t1.cds;Parent=g16039.t1;protein=XP_043964323.1;pid=100.00
chr17	exonerate	exon	1798145	1798218	100	+	.	ID=g16039.t1.cds;Parent=g16039.t1;protein=XP_043964323.1;pid=100.00
chr17	exonerate	exon	1798302	1798458	100	+	.	ID=g16039.t1.cds;Parent=g16039.t1;protein=XP_043964323.1;pid=98.09
chr17	exonerate	exon	1798568	1798711	100	+	.	ID=g16039.t1.cds;Parent=g16039.t1;protein=XP_043964323.1;pid=100.00
chr17	exonerate	exon	1798784	1798959	100	+	.	ID=g16039.t1.cds;Parent=g16039.t1;protein=XP_043964323.1;pid=100.00
chr17	exonerate	exon	1799031	1799169	100	+	.	ID=g16039.t1.cds;Parent=g16039.t1;protein=XP_043964323.1;pid=100.00
chr17	exonerate	exon	1799660	1799806	100	+	.	ID=g16039.t1.cds;Parent=g16039.t1;protein=XP_043964323.1;pid=100.00
chr17	exonerate	exon	1799880	1799987	100	+	.	ID=g16039.t1.cds;Parent=g16039.t1;protein=XP_043964323.1;pid=100.00
chr17	exonerate	exon	1800058	1800149	100	+	.	ID=g16039.t1.cds;Parent=g16039.t1;protein=XP_043964323.1;pid=100.00
chr17	exonerate	exon	1800218	1800357	100	+	.	ID=g16039.t1.cds;Parent=g16039.t1;protein=XP_043964323.1;pid=100.00
chr17	exonerate	exon	1800438	1800629	100	+	.	ID=g16039.t1.cds;Parent=g16039.t1;protein=XP_043964323.1;pid=100.00
chr17	exonerate	exon	1801840	1801931	100	+	.	ID=g16039.t1.cds;Parent=g16039.t1;protein=XP_043964323.1;pid=100.00
chr17	exonerate	exon	1802001	1802077	100	+	.	ID=g16039.t1.cds;Parent=g16039.t1;protein=XP_043964323.1;pid=100.00
chr17	exonerate	exon	1802144	1802204	100	+	.	ID=g16039.t1.cds;Parent=g16039.t1;protein=XP_043964323.1;pid=100.00
chr17	exonerate	exon	1802313	1802453	100	+	.	ID=g16039.t1.cds;Parent=g16039.t1;protein=XP_043964323.1;pid=100.00
chr17	exonerate	exon	1802523	1802639	100	+	.	ID=g16039.t1.cds;Parent=g16039.t1;protein=XP_043964323.1;pid=100.00
chr17	exonerate	exon	1802714	1802808	100	+	.	ID=g16039.t1.cds;Parent=g16039.t1;protein=XP_043964323.1;pid=100.00
chr17	exonerate	exon	1803086	1803242	100	+	.	ID=g16039.t1.cds;Parent=g16039.t1;protein=XP_043964323.1;pid=100.00
chr17	exonerate	exon	1803336	1803503	100	+	.	ID=g16039.t1.cds;Parent=g16039.t1;protein=XP_043964323.1;pid=100.00
chr17	exonerate	exon	1803572	1803684	100	+	.	ID=g16039.t1.cds;Parent=g16039.t1;protein=XP_043964323.1;pid=100.00
chr17	exonerate	exon	1804366	1804426	100.00	+	.	ID=g16039.t1.cds;Parent=g16039.t1;protein=XP_043964323.1;pid=100.00
chr17	exonerate	gene	1806255	1809919	88	-	.	ID=g16040;cds=8;protein=XP_043964339.1;pro_len=472;align=1-472;cover=100.00;pid=100.00;start_c=1;stop_c=1;pre_stop=0;frameshift=0;busco=-,-;symbol="Irf5";name="interferon regulatory factor 5 [Gambusia affinis]";qcov=100.00;scov=100.00;ppid=100;seg=3.18;rep_cov=0.00;pfam=PF00605,PF10401
chr17	exonerate	transcript	1806255	1809919	88	-	.	ID=g16040.t1;Parent=g16040
chr17	exonerate	exon	1806255	1806482	100	-	.	ID=g16040.t1.cds;Parent=g16040.t1;protein=XP_043964339.1;pid=100.00
chr17	exonerate	exon	1806553	1806671	100	-	.	ID=g16040.t1.cds;Parent=g16040.t1;protein=XP_043964339.1;pid=100.00
chr17	exonerate	exon	1806921	1807310	100	-	.	ID=g16040.t1.cds;Parent=g16040.t1;protein=XP_043964339.1;pid=100.00
chr17	exonerate	exon	1808695	1808961	100	-	.	ID=g16040.t1.cds;Parent=g16040.t1;protein=XP_043964339.1;pid=100.00
chr17	exonerate	exon	1809036	1809063	100	-	.	ID=g16040.t1.cds;Parent=g16040.t1;protein=XP_043964339.1;pid=100.00
chr17	exonerate	exon	1809161	1809186	100	-	.	ID=g16040.t1.cds;Parent=g16040.t1;protein=XP_043964339.1;pid=100.00
chr17	exonerate	exon	1809269	1809455	100	-	.	ID=g16040.t1.cds;Parent=g16040.t1;protein=XP_043964339.1;pid=100.00
chr17	exonerate	exon	1809746	1809919	100.00	-	.	ID=g16040.t1.cds;Parent=g16040.t1;protein=XP_043964339.1;pid=100.00
chr17	exonerate	gene	1812321	1817033	75	-	.	ID=g16041;cds=13;protein=XP_043964329.1;pro_len=673;align=1-673;cover=100.00;pid=99.41;start_c=1;stop_c=1;pre_stop=0;frameshift=0;busco=-,-;symbol="CDHR5";name="cadherin-related family member 5 isoform X1 [Gambusia affinis]";qcov=100.00;scov=100.00;ppid=99.4;seg=9.66;rep_cov=0.00;pfam=PF00028
chr17	exonerate	transcript	1812321	1817033	75	-	.	ID=g16041.t1;Parent=g16041
chr17	exonerate	exon	1812321	1812683	100	-	.	ID=g16041.t1.cds;Parent=g16041.t1;protein=XP_043964329.1;pid=98.33
chr17	exonerate	exon	1813097	1813287	100	-	.	ID=g16041.t1.cds;Parent=g16041.t1;protein=XP_043964329.1;pid=98.43
chr17	exonerate	exon	1813381	1813459	100	-	.	ID=g16041.t1.cds;Parent=g16041.t1;protein=XP_043964329.1;pid=100.00
chr17	exonerate	exon	1814463	1814588	100.00	-	.	ID=g16041.t1.cds;Parent=g16041.t1;protein=XP_043964329.1;pid=100.00
chr17	exonerate	exon	1814662	1814862	100.00	-	.	ID=g16041.t1.cds;Parent=g16041.t1;protein=XP_043964329.1;pid=100.00
chr17	exonerate	exon	1814942	1815048	100	-	.	ID=g16041.t1.cds;Parent=g16041.t1;protein=XP_043964329.1;pid=100.00
chr17	exonerate	exon	1815134	1815224	100	-	.	ID=g16041.t1.cds;Parent=g16041.t1;protein=XP_043964329.1;pid=100.00
chr17	exonerate	exon	1815686	1815850	100	-	.	ID=g16041.t1.cds;Parent=g16041.t1;protein=XP_043964329.1;pid=100.00
chr17	exonerate	exon	1816005	1816115	100	-	.	ID=g16041.t1.cds;Parent=g16041.t1;protein=XP_043964329.1;pid=100.00
chr17	exonerate	exon	1816213	1816299	100	-	.	ID=g16041.t1.cds;Parent=g16041.t1;protein=XP_043964329.1;pid=100.00
chr17	exonerate	exon	1816395	1816487	100	-	.	ID=g16041.t1.cds;Parent=g16041.t1;protein=XP_043964329.1;pid=100.00
chr17	exonerate	exon	1816558	1816614	100	-	.	ID=g16041.t1.cds;Parent=g16041.t1;protein=XP_043964329.1;pid=100.00
chr17	exonerate	exon	1816683	1817033	99.15	-	.	ID=g16041.t1.cds;Parent=g16041.t1;protein=XP_043964329.1;pid=99.15
chr17	exonerate	gene	1818722	1839223	98.87	+	.	ID=g16042;cds=8;protein=XP_043964340.1;pro_len=443;align=1-443;cover=100.00;pid=98.87;start_c=1;stop_c=1;pre_stop=0;frameshift=0;busco=-,-;symbol="CCDC136";name="coiled-coil domain-containing protein 136-like isoform X1 [Gambusia affinis]";qcov=100.00;scov=100.00;ppid=91.6;seg=27.09;rep_cov=8.86;pfam=-
chr17	exonerate	transcript	1818722	1839223	98.87	+	.	ID=g16042.t1;Parent=g16042
chr17	exonerate	exon	1818722	1818839	100.00	+	.	ID=g16042.t1.cds;Parent=g16042.t1;protein=XP_043964340.1;pid=100.00
chr17	exonerate	exon	1835276	1835560	98.95	+	.	ID=g16042.t1.cds;Parent=g16042.t1;protein=XP_043964340.1;pid=98.95
chr17	exonerate	exon	1835677	1835751	100.00	+	.	ID=g16042.t1.cds;Parent=g16042.t1;protein=XP_043964340.1;pid=100.00
chr17	exonerate	exon	1835897	1836190	98.98	+	.	ID=g16042.t1.cds;Parent=g16042.t1;protein=XP_043964340.1;pid=98.98
chr17	exonerate	exon	1836276	1836393	100.00	+	.	ID=g16042.t1.cds;Parent=g16042.t1;protein=XP_043964340.1;pid=100.00
chr17	exonerate	exon	1836499	1836700	98.51	+	.	ID=g16042.t1.cds;Parent=g16042.t1;protein=XP_043964340.1;pid=98.51
chr17	exonerate	exon	1836891	1837025	95.56	+	.	ID=g16042.t1.cds;Parent=g16042.t1;protein=XP_043964340.1;pid=95.56
chr17	exonerate	exon	1839119	1839223	100.00	+	.	ID=g16042.t1.cds;Parent=g16042.t1;protein=XP_043964340.1;pid=100.00
chr17	exonerate	gene	1824118	1828251	99.75	-	.	ID=g16043;cds=4;protein=XP_043964350.1;pro_len=406;align=1-406;cover=100.00;pid=99.75;start_c=1;stop_c=1;pre_stop=0;frameshift=0;busco=-,-;symbol="Drd4";name="dopamine receptor D4 related sequence isoform X1 [Gambusia affinis]";qcov=100.00;scov=100.00;ppid=99.8;seg=21.18;rep_cov=0.00;pfam=PF00001
chr17	exonerate	transcript	1824118	1828251	99.75	-	.	ID=g16043.t1;Parent=g16043
chr17	exonerate	exon	1824118	1824320	100.00	-	.	ID=g16043.t1.cds;Parent=g16043.t1;protein=XP_043964350.1;pid=100.00
chr17	exonerate	exon	1825606	1826270	100.00	-	.	ID=g16043.t1.cds;Parent=g16043.t1;protein=XP_043964350.1;pid=100.00
chr17	exonerate	exon	1827818	1827930	97.35	-	.	ID=g16043.t1.cds;Parent=g16043.t1;protein=XP_043964350.1;pid=97.35
chr17	exonerate	exon	1828012	1828251	100.00	-	.	ID=g16043.t1.cds;Parent=g16043.t1;protein=XP_043964350.1;pid=100.00
chr17	AUGUSTUS	gene	1863684	1864406	100	+	.	ID=g16044;cds=2;%evi=100;start_c=1;stop_c=1;busco=-,-;symbol="Kiaa1549";name="PREDICTED: UPF0606 protein KIAA1549-like [Notothenia coriiceps]";qcov=88.73;scov=55.75;ppid=93.7;seg=26.76;rep_cov=0.00;pfam=-
chr17	AUGUSTUS	transcript	1863684	1864406	100	+	.	ID=g16044.t1;Parent=g16044
chr17	AUGUSTUS	exon	1863684	1863887	100	+	0	ID=g16044.t1.cds;Parent=g16044.t1
chr17	AUGUSTUS	exon	1864182	1864406	100	+	0	ID=g16044.t1.cds;Parent=g16044.t1
chr17	GffMerge	gene	1870804	1878373	93	+	.	ID=g16045;cds=15;protein=XP_043963987.1;pro_len=501;align=1-498;cover=99.40;pid=99.80;start_c=1;stop_c=1;pre_stop=0;frameshift=0;busco=ray,-;symbol="svopl";name="putative transporter SVOPL [Gambusia affinis]";qcov=100.00;scov=100.00;ppid=99.8;seg=7.98;rep_cov=2.46;pfam=PF00083,PF07690
chr17	GffMerge	transcript	1870804	1878373	93	+	.	ID=g16045.t1;Parent=g16045
chr17	exonerate	exon	1870804	1870915	100.00	+	.	ID=g16045.t1.cds;Parent=g16045.t1;protein=XP_043963987.1;pid=100.00
chr17	exonerate	exon	1872067	1872164	100.00	+	.	ID=g16045.t1.cds;Parent=g16045.t1;protein=XP_043963987.1;pid=100.00
chr17	exonerate	exon	1872239	1872337	100	+	.	ID=g16045.t1.cds;Parent=g16045.t1;protein=XP_043963987.1;pid=100.00
chr17	exonerate	exon	1873758	1873829	100	+	.	ID=g16045.t1.cds;Parent=g16045.t1;protein=XP_043963987.1;pid=100.00
chr17	exonerate	exon	1873910	1874034	100	+	.	ID=g16045.t1.cds;Parent=g16045.t1;protein=XP_043963987.1;pid=100.00
chr17	exonerate	exon	1874111	1874174	100	+	.	ID=g16045.t1.cds;Parent=g16045.t1;protein=XP_043963987.1;pid=100.00
chr17	exonerate	exon	1874242	1874367	100	+	.	ID=g16045.t1.cds;Parent=g16045.t1;protein=XP_043963987.1;pid=100.00
chr17	exonerate	exon	1874455	1874583	100	+	.	ID=g16045.t1.cds;Parent=g16045.t1;protein=XP_043963987.1;pid=100.00
chr17	exonerate	exon	1875253	1875326	100	+	.	ID=g16045.t1.cds;Parent=g16045.t1;protein=XP_043963987.1;pid=100.00
chr17	exonerate	exon	1875642	1875838	100	+	.	ID=g16045.t1.cds;Parent=g16045.t1;protein=XP_043963987.1;pid=98.48
chr17	exonerate	exon	1876440	1876551	100	+	.	ID=g16045.t1.cds;Parent=g16045.t1;protein=XP_043963987.1;pid=100.00
chr17	exonerate	exon	1877254	1877335	100	+	.	ID=g16045.t1.cds;Parent=g16045.t1;protein=XP_043963987.1;pid=100.00
chr17	exonerate	exon	1878002	1878091	100	+	.	ID=g16045.t1.cds;Parent=g16045.t1;protein=XP_043963987.1;pid=100.00
chr17	exonerate	exon	1878169	1878282	100	+	.	ID=g16045.t1.cds;Parent=g16045.t1;protein=XP_043963987.1;pid=100.00
chr17	AUGUSTUS	exon	1878362	1878373	100	+	0	ID=g16045.t1.cds;Parent=g16045.t1
chr17	exonerate	gene	1881809	1886018	83	+	.	ID=g16046;cds=6;protein=XP_043964472.1;pro_len=777;align=1-777;cover=100.00;pid=99.49;start_c=1;stop_c=1;pre_stop=0;frameshift=0;busco=-,-;symbol="-";name="uncharacterized protein LOC122826542 [Gambusia affinis]";qcov=100.00;scov=100.00;ppid=99.5;seg=7.72;rep_cov=5.01;pfam=-
chr17	exonerate	transcript	1881809	1886018	83	+	.	ID=g16046.t1;Parent=g16046
chr17	exonerate	exon	1881809	1882246	100.00	+	.	ID=g16046.t1.cds;Parent=g16046.t1;protein=XP_043964472.1;pid=100.00
chr17	exonerate	exon	1883739	1884224	100	+	.	ID=g16046.t1.cds;Parent=g16046.t1;protein=XP_043964472.1;pid=99.38
chr17	exonerate	exon	1884305	1884704	100	+	.	ID=g16046.t1.cds;Parent=g16046.t1;protein=XP_043964472.1;pid=100.00
chr17	exonerate	exon	1884779	1884853	100	+	.	ID=g16046.t1.cds;Parent=g16046.t1;protein=XP_043964472.1;pid=100.00
chr17	exonerate	exon	1885009	1885083	100	+	.	ID=g16046.t1.cds;Parent=g16046.t1;protein=XP_043964472.1;pid=96.00
chr17	exonerate	exon	1885159	1886018	100	+	.	ID=g16046.t1.cds;Parent=g16046.t1;protein=XP_043964472.1;pid=99.30
chr17	miniprot	gene	1918705	2077580	52	-	.	ID=g16047;cds=22;protein=XP_043964156.1;pro_len=1038;align=1-1038;cover=100.00;pid=99.13;start_c=1;stop_c=1;pre_stop=0;frameshift=0;busco=-,-;symbol="Trhde";name="thyrotropin-releasing hormone-degrading ectoenzyme-like isoform X1 [Gambusia affinis]";qcov=100.00;scov=100.00;ppid=99.1;seg=6.45;rep_cov=1.83;pfam=PF01433,PF11838,PF17900
chr17	miniprot	transcript	1918705	2077580	52	-	.	ID=g16047.t1;Parent=g16047
chr17	miniprot	exon	1918705	1918742	100.00	-	2	ID=g16047.t1.cds;Parent=g16047.t1;protein=XP_043964156.1;pid=100.00
chr17	miniprot	exon	1918873	1918978	97.22	-	0	ID=g16047.t1.cds;Parent=g16047.t1;protein=XP_043964156.1;pid=97.22
chr17	miniprot	exon	1922043	1922126	96.43	-	0	ID=g16047.t1.cds;Parent=g16047.t1;protein=XP_043964156.1;pid=96.43
chr17	miniprot	exon	1936762	1936843	100	-	1	ID=g16047.t1.cds;Parent=g16047.t1;protein=XP_043964156.1;pid=100.00
chr17	miniprot	exon	1936940	1937080	100	-	1	ID=g16047.t1.cds;Parent=g16047.t1;protein=XP_043964156.1;pid=100.00
chr17	miniprot	exon	1939639	1939806	100	-	1	ID=g16047.t1.cds;Parent=g16047.t1;protein=XP_043964156.1;pid=100.00
chr17	miniprot	exon	1945960	1946067	100	-	1	ID=g16047.t1.cds;Parent=g16047.t1;protein=XP_043964156.1;pid=100.00
chr17	miniprot	exon	1946507	1946610	100	-	0	ID=g16047.t1.cds;Parent=g16047.t1;protein=XP_043964156.1;pid=100.00
chr17	miniprot	exon	1946694	1946841	100	-	1	ID=g16047.t1.cds;Parent=g16047.t1;protein=XP_043964156.1;pid=100.00
chr17	miniprot	exon	1954139	1954194	100	-	0	ID=g16047.t1.cds;Parent=g16047.t1;protein=XP_043964156.1;pid=100.00
chr17	miniprot	exon	1954292	1954425	100	-	2	ID=g16047.t1.cds;Parent=g16047.t1;protein=XP_043964156.1;pid=97.73
chr17	miniprot	exon	1955972	1956060	100	-	1	ID=g16047.t1.cds;Parent=g16047.t1;protein=XP_043964156.1;pid=100.00
chr17	miniprot	exon	1963482	1963660	100	-	0	ID=g16047.t1.cds;Parent=g16047.t1;protein=XP_043964156.1;pid=98.33
chr17	miniprot	exon	1964044	1964109	100	-	0	ID=g16047.t1.cds;Parent=g16047.t1;protein=XP_043964156.1;pid=95.45
chr17	miniprot	exon	1970101	1970166	100.00	-	0	ID=g16047.t1.cds;Parent=g16047.t1;protein=XP_043964156.1;pid=100.00
chr17	miniprot	exon	1970628	1970765	100.00	-	0	ID=g16047.t1.cds;Parent=g16047.t1;protein=XP_043964156.1;pid=100.00
chr17	miniprot	exon	1975421	1975534	100.00	-	0	ID=g16047.t1.cds;Parent=g16047.t1;protein=XP_043964156.1;pid=100.00
chr17	miniprot	exon	2014989	2015143	100.00	-	2	ID=g16047.t1.cds;Parent=g16047.t1;protein=XP_043964156.1;pid=100.00
chr17	miniprot	exon	2042212	2042338	97.67	-	0	ID=g16047.t1.cds;Parent=g16047.t1;protein=XP_043964156.1;pid=97.67
chr17	miniprot	exon	2053728	2054001	97.80	-	1	ID=g16047.t1.cds;Parent=g16047.t1;protein=XP_043964156.1;pid=97.80
chr17	miniprot	exon	2067318	2067562	98.78	-	0	ID=g16047.t1.cds;Parent=g16047.t1;protein=XP_043964156.1;pid=98.78
chr17	miniprot	exon	2077086	2077580	100.00	-	0	ID=g16047.t1.cds;Parent=g16047.t1;protein=XP_043964156.1;pid=100.00
chr17	AUGUSTUS	gene	1997109	2001619	100	+	.	ID=g16048;cds=5;%evi=88.9;start_c=1;stop_c=1;busco=-,-;symbol="-";name="uncharacterized protein LOC116736547 [Xiphophorus hellerii]";qcov=84.30;scov=96.46;ppid=71.7;seg=8.53;rep_cov=0.00;pfam=PF14798
chr17	AUGUSTUS	transcript	1997109	2001619	100	+	.	ID=g16048.t1;Parent=g16048
chr17	AUGUSTUS	exon	1997109	1997552	100	+	0	ID=g16048.t1.cds;Parent=g16048.t1
chr17	AUGUSTUS	exon	1997643	1997939	100	+	0	ID=g16048.t1.cds;Parent=g16048.t1
chr17	AUGUSTUS	exon	1998748	1998832	100	+	0	ID=g16048.t1.cds;Parent=g16048.t1
chr17	AUGUSTUS	exon	1999299	1999345	100	+	2	ID=g16048.t1.cds;Parent=g16048.t1
chr17	AUGUSTUS	exon	2001611	2001619	100	+	0	ID=g16048.t1.cds;Parent=g16048.t1
chr17	GeneWise	gene	2163668	2167636	25	-	.	ID=g16049;cds=9;protein=XP_043964154.1;pro_len=233;align=1-233;cover=100.00;pid=99.57;start_c=1;stop_c=1;pre_stop=0;frameshift=0;busco=-,-;symbol="Tspan14";name="23 kDa integral membrane protein-like [Gambusia affinis]";qcov=100.00;scov=100.00;ppid=99.6;seg=13.73;rep_cov=0.00;pfam=PF00335
chr17	GeneWise	transcript	2163668	2167636	25	-	.	ID=g16049.t1;Parent=g16049
chr17	GeneWise	exon	2163668	2163742	100.00	-	0	ID=g16049.t1.cds;Parent=g16049.t1;protein=XP_043964154.1;pid=100.00
chr17	GeneWise	exon	2164406	2164489	100.00	-	0	ID=g16049.t1.cds;Parent=g16049.t1;protein=XP_043964154.1;pid=100.00
chr17	GeneWise	exon	2164591	2164623	100.00	-	0	ID=g16049.t1.cds;Parent=g16049.t1;protein=XP_043964154.1;pid=100.00
chr17	GeneWise	exon	2165391	2165504	100	-	0	ID=g16049.t1.cds;Parent=g16049.t1;protein=XP_043964154.1;pid=100.00
chr17	GeneWise	exon	2165588	2165671	100.00	-	0	ID=g16049.t1.cds;Parent=g16049.t1;protein=XP_043964154.1;pid=100.00
chr17	GeneWise	exon	2166113	2166187	100.00	-	0	ID=g16049.t1.cds;Parent=g16049.t1;protein=XP_043964154.1;pid=100.00
chr17	GeneWise	exon	2166339	2166458	100.00	-	0	ID=g16049.t1.cds;Parent=g16049.t1;protein=XP_043964154.1;pid=100.00
chr17	GeneWise	exon	2166877	2166933	100.00	-	0	ID=g16049.t1.cds;Parent=g16049.t1;protein=XP_043964154.1;pid=100.00
chr17	GeneWise	exon	2167577	2167636	95.00	-	0	ID=g16049.t1.cds;Parent=g16049.t1;protein=XP_043964154.1;pid=95.00
chr17	miniprot	gene	2170209	2177173	88	-	.	ID=g16050;cds=9;protein=XP_043964153.1;pro_len=235;align=1-235;cover=100.00;pid=91.91;start_c=1;stop_c=1;pre_stop=0;frameshift=0;busco=-,-;symbol="Tspan8";name="23 kDa integral membrane protein-like [Gambusia affinis]";qcov=100.00;scov=100.00;ppid=91.9;seg=5.56;rep_cov=0.00;pfam=PF00335
chr17	miniprot	transcript	2170209	2177173	88	-	.	ID=g16050.t1;Parent=g16050
chr17	miniprot	exon	2170209	2170301	100	-	0	ID=g16050.t1.cds;Parent=g16050.t1;protein=XP_043964153.1;pid=90.00
chr17	miniprot	exon	2171384	2171467	100	-	0	ID=g16050.t1.cds;Parent=g16050.t1;protein=XP_043964153.1;pid=92.86
chr17	miniprot	exon	2171547	2171567	100	-	0	ID=g16050.t1.cds;Parent=g16050.t1;protein=XP_043964153.1;pid=87.50
chr17	miniprot	exon	2171658	2171762	100	-	0	ID=g16050.t1.cds;Parent=g16050.t1;protein=XP_043964153.1;pid=94.29
chr17	miniprot	exon	2171968	2172057	100	-	0	ID=g16050.t1.cds;Parent=g16050.t1;protein=XP_043964153.1;pid=93.33
chr17	miniprot	exon	2175248	2175322	100	-	0	ID=g16050.t1.cds;Parent=g16050.t1;protein=XP_043964153.1;pid=100.00
chr17	miniprot	exon	2175410	2175529	100.00	-	0	ID=g16050.t1.cds;Parent=g16050.t1;protein=XP_043964153.1;pid=100.00
chr17	miniprot	exon	2175780	2175836	57.89	-	0	ID=g16050.t1.cds;Parent=g16050.t1;protein=XP_043964153.1;pid=57.89
chr17	miniprot	exon	2177114	2177173	100	-	0	ID=g16050.t1.cds;Parent=g16050.t1;protein=XP_043964153.1;pid=95.00
chr17	miniprot	gene	2193099	2198763	100	-	.	ID=g16051;cds=9;protein=XP_043964152.1;pro_len=244;align=1-244;cover=100.00;pid=96.72;start_c=1;stop_c=1;pre_stop=0;frameshift=0;busco=-,-;symbol="TSPAN8";name="CD63 antigen-like [Gambusia affinis]";qcov=100.00;scov=100.00;ppid=96.7;seg=11.89;rep_cov=0.00;pfam=PF00335
chr17	miniprot	transcript	2193099	2198763	100	-	.	ID=g16051.t1;Parent=g16051
chr17	miniprot	exon	2193099	2193191	100	-	0	ID=g16051.t1.cds;Parent=g16051.t1;protein=XP_043964152.1;pid=100.00
chr17	miniprot	exon	2194535	2194618	100	-	0	ID=g16051.t1.cds;Parent=g16051.t1;protein=XP_043964152.1;pid=92.86
chr17	miniprot	exon	2195458	2195490	100	-	0	ID=g16051.t1.cds;Parent=g16051.t1;protein=XP_043964152.1;pid=81.82
chr17	miniprot	exon	2196105	2196221	100	-	0	ID=g16051.t1.cds;Parent=g16051.t1;protein=XP_043964152.1;pid=94.87
chr17	miniprot	exon	2196305	2196400	100	-	0	ID=g16051.t1.cds;Parent=g16051.t1;protein=XP_043964152.1;pid=96.88
chr17	miniprot	exon	2196481	2196555	100	-	0	ID=g16051.t1.cds;Parent=g16051.t1;protein=XP_043964152.1;pid=100.00
chr17	miniprot	exon	2196633	2196752	100	-	0	ID=g16051.t1.cds;Parent=g16051.t1;protein=XP_043964152.1;pid=100.00
chr17	miniprot	exon	2197308	2197364	100	-	0	ID=g16051.t1.cds;Parent=g16051.t1;protein=XP_043964152.1;pid=94.74
chr17	miniprot	exon	2198704	2198763	100	-	0	ID=g16051.t1.cds;Parent=g16051.t1;protein=XP_043964152.1;pid=100.00
chr17	miniprot	gene	2218240	2222197	13	-	.	ID=g16052;cds=9;protein=XP_043964251.1;pro_len=236;align=1-236;cover=100.00;pid=99.15;start_c=1;stop_c=1;pre_stop=0;frameshift=0;busco=-,-;symbol="-";name="tetraspanin-8-like [Gambusia affinis]";qcov=100.00;scov=100.00;ppid=99.2;seg=6.36;rep_cov=0.00;pfam=PF00335
chr17	miniprot	transcript	2218240	2222197	13	-	.	ID=g16052.t1;Parent=g16052
chr17	miniprot	exon	2218240	2218332	96.67	-	0	ID=g16052.t1.cds;Parent=g16052.t1;protein=XP_043964251.1;pid=96.67
chr17	miniprot	exon	2219440	2219523	100.00	-	0	ID=g16052.t1.cds;Parent=g16052.t1;protein=XP_043964251.1;pid=100.00
chr17	miniprot	exon	2219627	2219659	100.00	-	0	ID=g16052.t1.cds;Parent=g16052.t1;protein=XP_043964251.1;pid=100.00
chr17	miniprot	exon	2219739	2219840	100.00	-	0	ID=g16052.t1.cds;Parent=g16052.t1;protein=XP_043964251.1;pid=100.00
chr17	miniprot	exon	2219987	2220076	96.67	-	0	ID=g16052.t1.cds;Parent=g16052.t1;protein=XP_043964251.1;pid=96.67
chr17	miniprot	exon	2220388	2220462	100.00	-	0	ID=g16052.t1.cds;Parent=g16052.t1;protein=XP_043964251.1;pid=100.00
chr17	miniprot	exon	2220537	2220656	100.00	-	0	ID=g16052.t1.cds;Parent=g16052.t1;protein=XP_043964251.1;pid=100.00
chr17	miniprot	exon	2221409	2221462	100.00	-	0	ID=g16052.t1.cds;Parent=g16052.t1;protein=XP_043964251.1;pid=100.00
chr17	miniprot	exon	2222138	2222197	100	-	0	ID=g16052.t1.cds;Parent=g16052.t1;protein=XP_043964251.1;pid=100.00
chr17	miniprot	gene	2225292	2235844	89	-	.	ID=g16053;cds=10;protein=XP_043964677.1;pro_len=327;align=1-327;cover=100.00;pid=97.55;start_c=1;stop_c=1;pre_stop=0;frameshift=0;busco=-,-;symbol="-";name="uncharacterized protein LOC122826632 isoform X1 [Gambusia affinis]";qcov=100.00;scov=100.00;ppid=97.6;seg=6.12;rep_cov=0.00;pfam=PF00335
chr17	miniprot	transcript	2225292	2235844	89	-	.	ID=g16053.t1;Parent=g16053
chr17	miniprot	exon	2225292	2225414	100	-	0	ID=g16053.t1.cds;Parent=g16053.t1;protein=XP_043964677.1;pid=97.50
chr17	miniprot	exon	2225899	2225982	100	-	0	ID=g16053.t1.cds;Parent=g16053.t1;protein=XP_043964677.1;pid=96.43
chr17	miniprot	exon	2226062	2226152	100	-	1	ID=g16053.t1.cds;Parent=g16053.t1;protein=XP_043964677.1;pid=90.00
chr17	miniprot	exon	2226971	2227056	100	-	0	ID=g16053.t1.cds;Parent=g16053.t1;protein=XP_043964677.1;pid=96.55
chr17	miniprot	exon	2227514	2227609	100	-	0	ID=g16053.t1.cds;Parent=g16053.t1;protein=XP_043964677.1;pid=100.00
chr17	miniprot	exon	2227848	2227922	100	-	0	ID=g16053.t1.cds;Parent=g16053.t1;protein=XP_043964677.1;pid=100.00
chr17	miniprot	exon	2228101	2228226	100	-	0	ID=g16053.t1.cds;Parent=g16053.t1;protein=XP_043964677.1;pid=100.00
chr17	miniprot	exon	2228793	2228858	100	-	0	ID=g16053.t1.cds;Parent=g16053.t1;protein=XP_043964677.1;pid=100.00
chr17	miniprot	exon	2231593	2231676	100.00	-	0	ID=g16053.t1.cds;Parent=g16053.t1;protein=XP_043964677.1;pid=100.00
chr17	miniprot	exon	2235692	2235844	96.08	-	0	ID=g16053.t1.cds;Parent=g16053.t1;protein=XP_043964677.1;pid=96.08
chr17	miniprot	gene	2237189	2246876	100	-	.	ID=g16054;cds=8;protein=XP_043964928.1;pro_len=226;align=1-226;cover=100.00;pid=96.90;start_c=1;stop_c=1;pre_stop=0;frameshift=0;busco=-,-;symbol="Tspan8";name="tetraspanin-9 [Poeciliopsis prolifica]";qcov=100.00;scov=100.00;ppid=87.6;seg=20.80;rep_cov=0.00;pfam=PF00335
chr17	miniprot	transcript	2237189	2246876	100	-	.	ID=g16054.t1;Parent=g16054
chr17	miniprot	exon	2237189	2237260	100	-	0	ID=g16054.t1.cds;Parent=g16054.t1;protein=XP_043964928.1;pid=95.65
chr17	miniprot	exon	2238004	2238087	100	-	0	ID=g16054.t1.cds;Parent=g16054.t1;protein=XP_043964928.1;pid=100.00
chr17	miniprot	exon	2238191	2238304	100	-	0	ID=g16054.t1.cds;Parent=g16054.t1;protein=XP_043964928.1;pid=92.11
chr17	miniprot	exon	2238512	2238607	100	-	0	ID=g16054.t1.cds;Parent=g16054.t1;protein=XP_043964928.1;pid=100.00
chr17	miniprot	exon	2238683	2238757	100	-	0	ID=g16054.t1.cds;Parent=g16054.t1;protein=XP_043964928.1;pid=92.00
chr17	miniprot	exon	2240190	2240309	100	-	0	ID=g16054.t1.cds;Parent=g16054.t1;protein=XP_043964928.1;pid=100.00
chr17	miniprot	exon	2240492	2240554	100	-	0	ID=g16054.t1.cds;Parent=g16054.t1;protein=XP_043964928.1;pid=100.00
chr17	miniprot	exon	2246820	2246876	100	-	0	ID=g16054.t1.cds;Parent=g16054.t1;protein=XP_043964928.1;pid=94.74
chr17	exonerate	gene	2258582	2264364	89	-	.	ID=g16055;cds=10;protein=XP_043964923.1;pro_len=519;align=1-519;cover=100.00;pid=98.46;start_c=1;stop_c=1;pre_stop=0;frameshift=0;busco=-,-;symbol="FBXO15";name="F-box only protein 15-like isoform X1 [Gambusia affinis]";qcov=100.00;scov=100.00;ppid=98.5;seg=8.29;rep_cov=0.00;pfam=PF12937
chr17	exonerate	transcript	2258582	2264364	89	-	.	ID=g16055.t1;Parent=g16055
chr17	exonerate	exon	2258582	2258848	100	-	.	ID=g16055.t1.cds;Parent=g16055.t1;protein=XP_043964923.1;pid=95.45
chr17	exonerate	exon	2259531	2259655	100	-	.	ID=g16055.t1.cds;Parent=g16055.t1;protein=XP_043964923.1;pid=100.00
chr17	exonerate	exon	2260513	2260658	100	-	.	ID=g16055.t1.cds;Parent=g16055.t1;protein=XP_043964923.1;pid=100.00
chr17	exonerate	exon	2261672	2261754	100	-	.	ID=g16055.t1.cds;Parent=g16055.t1;protein=XP_043964923.1;pid=100.00
chr17	exonerate	exon	2261830	2261950	100	-	.	ID=g16055.t1.cds;Parent=g16055.t1;protein=XP_043964923.1;pid=100.00
chr17	exonerate	exon	2262342	2262542	100	-	.	ID=g16055.t1.cds;Parent=g16055.t1;protein=XP_043964923.1;pid=98.51
chr17	exonerate	exon	2262824	2263042	100	-	.	ID=g16055.t1.cds;Parent=g16055.t1;protein=XP_043964923.1;pid=95.89
chr17	exonerate	exon	2263131	2263235	100	-	.	ID=g16055.t1.cds;Parent=g16055.t1;protein=XP_043964923.1;pid=100.00
chr17	exonerate	exon	2263991	2264062	100.00	-	.	ID=g16055.t1.cds;Parent=g16055.t1;protein=XP_043964923.1;pid=100.00
chr17	exonerate	exon	2264144	2264364	100.00	-	.	ID=g16055.t1.cds;Parent=g16055.t1;protein=XP_043964923.1;pid=100.00
chr17	miniprot	gene	2267560	2285033	100	+	.	ID=g16056;cds=7;protein=XP_043964920.1;pro_len=588;align=1-588;cover=100.00;pid=99.32;start_c=1;stop_c=1;pre_stop=0;frameshift=0;busco=-,-;symbol="Dyrk2";name="dual specificity tyrosine-phosphorylation-regulated kinase 2 isoform X1 [Gambusia affinis]";qcov=100.00;scov=100.00;ppid=99.3;seg=6.12;rep_cov=0.00;pfam=PF00069
chr17	miniprot	transcript	2267560	2285033	100	+	.	ID=g16056.t1;Parent=g16056
chr17	miniprot	exon	2267560	2267599	100	+	0	ID=g16056.t1.cds;Parent=g16056.t1;protein=XP_043964920.1;pid=100.00
chr17	miniprot	exon	2277351	2277454	100	+	2	ID=g16056.t1.cds;Parent=g16056.t1;protein=XP_043964920.1;pid=100.00
chr17	miniprot	exon	2279659	2279995	100	+	0	ID=g16056.t1.cds;Parent=g16056.t1;protein=XP_043964920.1;pid=98.23
chr17	miniprot	exon	2280081	2280244	100	+	2	ID=g16056.t1.cds;Parent=g16056.t1;protein=XP_043964920.1;pid=100.00
chr17	miniprot	exon	2282089	2282478	100	+	0	ID=g16056.t1.cds;Parent=g16056.t1;protein=XP_043964920.1;pid=100.00
chr17	miniprot	exon	2283392	2283482	100	+	0	ID=g16056.t1.cds;Parent=g16056.t1;protein=XP_043964920.1;pid=100.00
chr17	miniprot	exon	2284393	2285033	100	+	2	ID=g16056.t1.cds;Parent=g16056.t1;protein=XP_043964920.1;pid=99.06
chr17	exonerate	gene	2310929	2314580	100	-	.	ID=g16057;cds=4;protein=XP_043965091.1;pro_len=212;align=1-212;cover=100.00;pid=99.53;start_c=1;stop_c=1;pre_stop=0;frameshift=0;busco=-,-;symbol="ifng1";name="interferon gamma 1 [Gambusia affinis]";qcov=100.00;scov=100.00;ppid=99.5;seg=3.30;rep_cov=0.00;pfam=-
chr17	exonerate	transcript	2310929	2314580	100	-	.	ID=g16057.t1;Parent=g16057
chr17	exonerate	exon	2310929	2311093	100	-	.	ID=g16057.t1.cds;Parent=g16057.t1;protein=XP_043965091.1;pid=100.00
chr17	exonerate	exon	2311524	2311793	100	-	.	ID=g16057.t1.cds;Parent=g16057.t1;protein=XP_043965091.1;pid=98.89
chr17	exonerate	exon	2313582	2313653	100	-	.	ID=g16057.t1.cds;Parent=g16057.t1;protein=XP_043965091.1;pid=100.00
chr17	exonerate	exon	2314449	2314580	100	-	.	ID=g16057.t1.cds;Parent=g16057.t1;protein=XP_043965091.1;pid=100.00
chr17	miniprot	gene	2318893	2329230	76.29	-	.	ID=g16058;cds=5;protein=XP_008399113.1;pro_len=226;align=1-226;cover=100.00;pid=76.29;start_c=1;stop_c=1;pre_stop=0;frameshift=1;busco=-,-;symbol="-";name="PREDICTED: uncharacterized protein LOC103459382 [Poecilia reticulata]";qcov=100.00;scov=100.00;ppid=76.3;seg=13.06;rep_cov=0.00;pfam=-
chr17	miniprot	transcript	2318893	2329230	76.29	-	.	ID=g16058.t1;Parent=g16058
chr17	miniprot	exon	2318893	2318994	73.68	-	1	ID=g16058.t1.cds;Parent=g16058.t1;protein=XP_008399113.1;pid=73.68;!
chr17	miniprot	exon	2325266	2325386	82.50	-	2	ID=g16058.t1.cds;Parent=g16058.t1;protein=XP_008399113.1;pid=82.50
chr17	miniprot	exon	2326510	2326756	71.26	-	0	ID=g16058.t1.cds;Parent=g16058.t1;protein=XP_008399113.1;pid=71.26
chr17	miniprot	exon	2328121	2328195	92.00	-	0	ID=g16058.t1.cds;Parent=g16058.t1;protein=XP_008399113.1;pid=92.00
chr17	miniprot	exon	2329105	2329230	73.81	-	0	ID=g16058.t1.cds;Parent=g16058.t1;protein=XP_008399113.1;pid=73.81
chr17	GeneWise	gene	2340748	2345617	84.76	-	.	ID=g16059;cds=5;protein=XP_008399029.1;pro_len=164;align=1-164;cover=100.00;pid=84.76;start_c=1;stop_c=1;pre_stop=0;frameshift=0;busco=-,-;symbol="-";name="PREDICTED: uncharacterized protein LOC103129880 [Poecilia formosa]";qcov=100.00;scov=100.00;ppid=84.8;seg=6.17;rep_cov=0.00;pfam=-
chr17	GeneWise	transcript	2340748	2345617	84.76	-	.	ID=g16059.t1;Parent=g16059
chr17	GeneWise	exon	2340748	2340822	84.62	-	0	ID=g16059.t1.cds;Parent=g16059.t1;protein=XP_008399029.1;pid=84.62
chr17	GeneWise	exon	2340898	2340957	75.00	-	0	ID=g16059.t1.cds;Parent=g16059.t1;protein=XP_008399029.1;pid=75.00
chr17	GeneWise	exon	2342340	2342480	89.36	-	0	ID=g16059.t1.cds;Parent=g16059.t1;protein=XP_008399029.1;pid=89.36
chr17	GeneWise	exon	2344848	2344910	80.95	-	0	ID=g16059.t1.cds;Parent=g16059.t1;protein=XP_008399029.1;pid=80.95
chr17	GeneWise	exon	2345468	2345617	86.00	-	0	ID=g16059.t1.cds;Parent=g16059.t1;protein=XP_008399029.1;pid=86.00
chr17	GeneWise	gene	2356463	2358368	17	-	.	ID=g16060;cds=5;protein=XP_043965092.1;pro_len=189;align=1-189;cover=100.00;pid=98.94;start_c=1;stop_c=1;pre_stop=0;frameshift=0;busco=-,-;symbol="-";name="interleukin-22 [Gambusia affinis]";qcov=100.00;scov=100.00;ppid=97.9;seg=3.66;rep_cov=3.82;pfam=PF14565
chr17	GeneWise	transcript	2356463	2358368	17	-	.	ID=g16060.t1;Parent=g16060
chr17	GeneWise	exon	2356463	2356582	100	-	0	ID=g16060.t1.cds;Parent=g16060.t1;protein=XP_043965092.1;pid=100.00
chr17	GeneWise	exon	2357571	2357630	100	-	0	ID=g16060.t1.cds;Parent=g16060.t1;protein=XP_043965092.1;pid=100.00
chr17	GeneWise	exon	2357817	2357966	100	-	0	ID=g16060.t1.cds;Parent=g16060.t1;protein=XP_043965092.1;pid=96.00
chr17	GeneWise	exon	2358042	2358107	100	-	0	ID=g16060.t1.cds;Parent=g16060.t1;protein=XP_043965092.1;pid=100.00
chr17	GeneWise	exon	2358189	2358368	100.00	-	0	ID=g16060.t1.cds;Parent=g16060.t1;protein=XP_043965092.1;pid=100.00
chr17	AUGUSTUS	gene	2365803	2380777	100	-	.	ID=g16061;cds=16;%evi=100;start_c=1;stop_c=1;busco=ray,vert;symbol="mdm1";name="nuclear protein MDM1 isoform X2 [Gambusia affinis]";qcov=100.00;scov=100.00;ppid=98.4;seg=15.60;rep_cov=2.25;pfam=PF15501
chr17	AUGUSTUS	transcript	2365803	2380777	100	-	.	ID=g16061.t1;Parent=g16061
chr17	AUGUSTUS	exon	2365803	2365912	100	-	2	ID=g16061.t1.cds;Parent=g16061.t1
chr17	AUGUSTUS	exon	2366710	2366772	100	-	2	ID=g16061.t1.cds;Parent=g16061.t1
chr17	AUGUSTUS	exon	2368035	2368284	100	-	0	ID=g16061.t1.cds;Parent=g16061.t1
chr17	AUGUSTUS	exon	2368366	2368430	100	-	2	ID=g16061.t1.cds;Parent=g16061.t1
chr17	AUGUSTUS	exon	2370102	2370184	100	-	1	ID=g16061.t1.cds;Parent=g16061.t1
chr17	AUGUSTUS	exon	2370378	2370503	100	-	1	ID=g16061.t1.cds;Parent=g16061.t1
chr17	AUGUSTUS	exon	2372036	2372253	100	-	0	ID=g16061.t1.cds;Parent=g16061.t1
chr17	AUGUSTUS	exon	2376068	2376110	100	-	1	ID=g16061.t1.cds;Parent=g16061.t1
chr17	AUGUSTUS	exon	2376237	2376370	100	-	0	ID=g16061.t1.cds;Parent=g16061.t1
chr17	AUGUSTUS	exon	2376657	2376809	100	-	0	ID=g16061.t1.cds;Parent=g16061.t1
chr17	AUGUSTUS	exon	2378619	2378714	100	-	0	ID=g16061.t1.cds;Parent=g16061.t1
chr17	AUGUSTUS	exon	2378774	2378835	100	-	2	ID=g16061.t1.cds;Parent=g16061.t1
chr17	AUGUSTUS	exon	2378906	2378986	100	-	2	ID=g16061.t1.cds;Parent=g16061.t1
chr17	AUGUSTUS	exon	2379559	2379690	100	-	2	ID=g16061.t1.cds;Parent=g16061.t1
chr17	AUGUSTUS	exon	2379806	2379905	100	-	0	ID=g16061.t1.cds;Parent=g16061.t1
chr17	AUGUSTUS	exon	2380760	2380777	100	-	0	ID=g16061.t1.cds;Parent=g16061.t1
chr17	miniprot	gene	2386099	2389179	71	-	.	ID=g16062;cds=6;protein=XP_043965094.1;pro_len=184;align=1-184;cover=100.00;pid=100.00;start_c=1;stop_c=1;pre_stop=0;frameshift=0;busco=-,-;symbol="rap1b";name="ras-related protein Rap-1b [Gambusia affinis]";qcov=100.00;scov=100.00;ppid=100;seg=7.07;rep_cov=0.00;pfam=PF00071
chr17	miniprot	transcript	2386099	2389179	71	-	.	ID=g16062.t1;Parent=g16062
chr17	miniprot	exon	2386099	2386185	100.00	-	0	ID=g16062.t1.cds;Parent=g16062.t1;protein=XP_043965094.1;pid=100.00
chr17	miniprot	exon	2386262	2386405	100	-	0	ID=g16062.t1.cds;Parent=g16062.t1;protein=XP_043965094.1;pid=100.00
chr17	miniprot	exon	2387315	2387455	100	-	0	ID=g16062.t1.cds;Parent=g16062.t1;protein=XP_043965094.1;pid=100.00
chr17	miniprot	exon	2387529	2387585	100	-	0	ID=g16062.t1.cds;Parent=g16062.t1;protein=XP_043965094.1;pid=100.00
chr17	miniprot	exon	2388498	2388566	100	-	0	ID=g16062.t1.cds;Parent=g16062.t1;protein=XP_043965094.1;pid=100.00
chr17	miniprot	exon	2389123	2389179	100.00	-	0	ID=g16062.t1.cds;Parent=g16062.t1;protein=XP_043965094.1;pid=100.00
chr17	miniprot	gene	2400319	2416156	100	-	.	ID=g16063;cds=26;protein=XP_043964455.1;pro_len=1234;align=1-1234;cover=100.00;pid=99.92;start_c=1;stop_c=1;pre_stop=0;frameshift=0;busco=ray,-;symbol="CAND1";name="cullin-associated NEDD8-dissociated protein 1 [Gambusia affinis]";qcov=100.00;scov=100.00;ppid=99.9;seg=8.18;rep_cov=0.67;pfam=PF08623
chr17	miniprot	transcript	2400319	2416156	100	-	.	ID=g16063.t1;Parent=g16063
chr17	miniprot	exon	2400319	2400543	100	-	0	ID=g16063.t1.cds;Parent=g16063.t1;protein=XP_043964455.1;pid=100.00
chr17	miniprot	exon	2401175	2401282	100	-	0	ID=g16063.t1.cds;Parent=g16063.t1;protein=XP_043964455.1;pid=100.00
chr17	miniprot	exon	2401595	2401759	100	-	0	ID=g16063.t1.cds;Parent=g16063.t1;protein=XP_043964455.1;pid=100.00
chr17	miniprot	exon	2401859	2402028	100	-	2	ID=g16063.t1.cds;Parent=g16063.t1;protein=XP_043964455.1;pid=100.00
chr17	miniprot	exon	2402510	2402605	100	-	2	ID=g16063.t1.cds;Parent=g16063.t1;protein=XP_043964455.1;pid=100.00
chr17	miniprot	exon	2402682	2402858	100	-	2	ID=g16063.t1.cds;Parent=g16063.t1;protein=XP_043964455.1;pid=100.00
chr17	miniprot	exon	2403295	2403430	100	-	0	ID=g16063.t1.cds;Parent=g16063.t1;protein=XP_043964455.1;pid=100.00
chr17	miniprot	exon	2403779	2403922	100	-	0	ID=g16063.t1.cds;Parent=g16063.t1;protein=XP_043964455.1;pid=100.00
chr17	miniprot	exon	2404008	2404196	100	-	0	ID=g16063.t1.cds;Parent=g16063.t1;protein=XP_043964455.1;pid=100.00
chr17	miniprot	exon	2404394	2404631	100	-	1	ID=g16063.t1.cds;Parent=g16063.t1;protein=XP_043964455.1;pid=100.00
chr17	miniprot	exon	2404705	2404858	100	-	2	ID=g16063.t1.cds;Parent=g16063.t1;protein=XP_043964455.1;pid=100.00
chr17	miniprot	exon	2405749	2405838	100	-	2	ID=g16063.t1.cds;Parent=g16063.t1;protein=XP_043964455.1;pid=100.00
chr17	miniprot	exon	2405940	2406108	100	-	0	ID=g16063.t1.cds;Parent=g16063.t1;protein=XP_043964455.1;pid=98.25
chr17	miniprot	exon	2406183	2406391	100	-	2	ID=g16063.t1.cds;Parent=g16063.t1;protein=XP_043964455.1;pid=100.00
chr17	miniprot	exon	2406814	2406955	100	-	0	ID=g16063.t1.cds;Parent=g16063.t1;protein=XP_043964455.1;pid=100.00
chr17	miniprot	exon	2407824	2407964	100	-	0	ID=g16063.t1.cds;Parent=g16063.t1;protein=XP_043964455.1;pid=100.00
chr17	miniprot	exon	2408942	2409093	100	-	2	ID=g16063.t1.cds;Parent=g16063.t1;protein=XP_043964455.1;pid=100.00
chr17	miniprot	exon	2409754	2409899	100	-	1	ID=g16063.t1.cds;Parent=g16063.t1;protein=XP_043964455.1;pid=100.00
chr17	miniprot	exon	2409972	2410077	100	-	2	ID=g16063.t1.cds;Parent=g16063.t1;protein=XP_043964455.1;pid=100.00
chr17	miniprot	exon	2410148	2410316	100	-	0	ID=g16063.t1.cds;Parent=g16063.t1;protein=XP_043964455.1;pid=100.00
chr17	miniprot	exon	2410389	2410476	100	-	1	ID=g16063.t1.cds;Parent=g16063.t1;protein=XP_043964455.1;pid=100.00
chr17	miniprot	exon	2410610	2410733	100	-	2	ID=g16063.t1.cds;Parent=g16063.t1;protein=XP_043964455.1;pid=100.00
chr17	miniprot	exon	2410850	2411004	100	-	1	ID=g16063.t1.cds;Parent=g16063.t1;protein=XP_043964455.1;pid=100.00
chr17	miniprot	exon	2411092	2411159	100	-	0	ID=g16063.t1.cds;Parent=g16063.t1;protein=XP_043964455.1;pid=100.00
chr17	miniprot	exon	2411237	2411312	100	-	1	ID=g16063.t1.cds;Parent=g16063.t1;protein=XP_043964455.1;pid=100.00
chr17	miniprot	exon	2416089	2416156	100	-	0	ID=g16063.t1.cds;Parent=g16063.t1;protein=XP_043964455.1;pid=100.00
chr17	exonerate	gene	2440918	2478448	81	+	.	ID=g16064;cds=27;protein=XP_043964456.1;pro_len=1172;align=1-1172;cover=100.00;pid=99.83;start_c=1;stop_c=1;pre_stop=0;frameshift=0;busco=-,-;symbol="Grip1";name="glutamate receptor-interacting protein 1 isoform X1 [Gambusia affinis]";qcov=100.00;scov=100.00;ppid=99.8;seg=6.83;rep_cov=0.00;pfam=PF00595,PF17820
chr17	exonerate	transcript	2440918	2478448	81	+	.	ID=g16064.t1;Parent=g16064
chr17	exonerate	exon	2440918	2441053	100.00	+	.	ID=g16064.t1.cds;Parent=g16064.t1;protein=XP_043964456.1;pid=100.00
chr17	exonerate	exon	2458317	2458397	100	+	.	ID=g16064.t1.cds;Parent=g16064.t1;protein=XP_043964456.1;pid=100.00
chr17	exonerate	exon	2460592	2460727	100	+	.	ID=g16064.t1.cds;Parent=g16064.t1;protein=XP_043964456.1;pid=100.00
chr17	exonerate	exon	2462056	2462201	100	+	.	ID=g16064.t1.cds;Parent=g16064.t1;protein=XP_043964456.1;pid=100.00
chr17	exonerate	exon	2463256	2463339	100	+	.	ID=g16064.t1.cds;Parent=g16064.t1;protein=XP_043964456.1;pid=100.00
chr17	exonerate	exon	2463417	2463492	100	+	.	ID=g16064.t1.cds;Parent=g16064.t1;protein=XP_043964456.1;pid=100.00
chr17	exonerate	exon	2463567	2463712	100	+	.	ID=g16064.t1.cds;Parent=g16064.t1;protein=XP_043964456.1;pid=100.00
chr17	exonerate	exon	2463958	2464105	100	+	.	ID=g16064.t1.cds;Parent=g16064.t1;protein=XP_043964456.1;pid=100.00
chr17	exonerate	exon	2465102	2465271	100	+	.	ID=g16064.t1.cds;Parent=g16064.t1;protein=XP_043964456.1;pid=100.00
chr17	exonerate	exon	2466258	2466395	100	+	.	ID=g16064.t1.cds;Parent=g16064.t1;protein=XP_043964456.1;pid=97.83
chr17	exonerate	exon	2466486	2466635	100	+	.	ID=g16064.t1.cds;Parent=g16064.t1;protein=XP_043964456.1;pid=100.00
chr17	exonerate	exon	2467385	2467571	100	+	.	ID=g16064.t1.cds;Parent=g16064.t1;protein=XP_043964456.1;pid=100.00
chr17	exonerate	exon	2468693	2468838	100	+	.	ID=g16064.t1.cds;Parent=g16064.t1;protein=XP_043964456.1;pid=100.00
chr17	exonerate	exon	2469726	2469806	100	+	.	ID=g16064.t1.cds;Parent=g16064.t1;protein=XP_043964456.1;pid=100.00
chr17	exonerate	exon	2470406	2470475	100	+	.	ID=g16064.t1.cds;Parent=g16064.t1;protein=XP_043964456.1;pid=100.00
chr17	exonerate	exon	2471474	2471619	100	+	.	ID=g16064.t1.cds;Parent=g16064.t1;protein=XP_043964456.1;pid=100.00
chr17	exonerate	exon	2471721	2471865	100	+	.	ID=g16064.t1.cds;Parent=g16064.t1;protein=XP_043964456.1;pid=100.00
chr17	exonerate	exon	2472615	2472754	100	+	.	ID=g16064.t1.cds;Parent=g16064.t1;protein=XP_043964456.1;pid=100.00
chr17	exonerate	exon	2473015	2473212	100	+	.	ID=g16064.t1.cds;Parent=g16064.t1;protein=XP_043964456.1;pid=100.00
chr17	exonerate	exon	2473283	2473424	100	+	.	ID=g16064.t1.cds;Parent=g16064.t1;protein=XP_043964456.1;pid=100.00
chr17	exonerate	exon	2474312	2474350	100.00	+	.	ID=g16064.t1.cds;Parent=g16064.t1;protein=XP_043964456.1;pid=100.00
chr17	exonerate	exon	2474564	2474675	100	+	.	ID=g16064.t1.cds;Parent=g16064.t1;protein=XP_043964456.1;pid=100.00
chr17	exonerate	exon	2475817	2475849	100.00	+	.	ID=g16064.t1.cds;Parent=g16064.t1;protein=XP_043964456.1;pid=100.00
chr17	exonerate	exon	2477419	2477529	100	+	.	ID=g16064.t1.cds;Parent=g16064.t1;protein=XP_043964456.1;pid=100.00
chr17	exonerate	exon	2477614	2477730	100	+	.	ID=g16064.t1.cds;Parent=g16064.t1;protein=XP_043964456.1;pid=100.00
chr17	exonerate	exon	2477801	2477947	100	+	.	ID=g16064.t1.cds;Parent=g16064.t1;protein=XP_043964456.1;pid=100.00
chr17	exonerate	exon	2478155	2478448	100	+	.	ID=g16064.t1.cds;Parent=g16064.t1;protein=XP_043964456.1;pid=98.97
chr17	miniprot	gene	2485020	2487245	100	+	.	ID=g16065;cds=4;protein=XP_005810224.1;pro_len=96;align=1-96;cover=100.00;pid=100.00;start_c=1;stop_c=1;pre_stop=0;frameshift=0;busco=ray,vert;symbol="LSM8";name="PREDICTED: LSM8 homolog, U6 small nuclear RNA associated [Cyprinodon variegatus]";qcov=100.00;scov=100.00;ppid=100;seg=0.00;rep_cov=0.00;pfam=PF01423
chr17	miniprot	transcript	2485020	2487245	100	+	.	ID=g16065.t1;Parent=g16065
chr17	miniprot	exon	2485020	2485050	100	+	0	ID=g16065.t1.cds;Parent=g16065.t1;protein=XP_005810224.1;pid=100.00
chr17	miniprot	exon	2485886	2485926	100	+	2	ID=g16065.t1.cds;Parent=g16065.t1;protein=XP_005810224.1;pid=100.00
chr17	miniprot	exon	2486219	2486346	100	+	0	ID=g16065.t1.cds;Parent=g16065.t1;protein=XP_005810224.1;pid=100.00
chr17	miniprot	exon	2487155	2487245	100	+	1	ID=g16065.t1.cds;Parent=g16065.t1;protein=XP_005810224.1;pid=100.00
chr17	exonerate	gene	2488610	2537821	89	-	.	ID=g16066;cds=9;protein=XP_043964452.1;pro_len=456;align=1-456;cover=100.00;pid=99.34;start_c=1;stop_c=1;pre_stop=0;frameshift=0;busco=ray,-;symbol="TYMP";name="thymidine phosphorylase [Gambusia affinis]";qcov=100.00;scov=100.00;ppid=99.3;seg=3.29;rep_cov=0.00;pfam=PF00591,PF02885,PF07831
chr17	exonerate	transcript	2488610	2537821	89	-	.	ID=g16066.t1;Parent=g16066
chr17	exonerate	exon	2488610	2488779	100	-	.	ID=g16066.t1.cds;Parent=g16066.t1;protein=XP_043964452.1;pid=96.41
chr17	exonerate	exon	2488850	2488990	100	-	.	ID=g16066.t1.cds;Parent=g16066.t1;protein=XP_043964452.1;pid=100.00
chr17	exonerate	exon	2489583	2489810	100	-	.	ID=g16066.t1.cds;Parent=g16066.t1;protein=XP_043964452.1;pid=100.00
chr17	exonerate	exon	2489884	2490046	100	-	.	ID=g16066.t1.cds;Parent=g16066.t1;protein=XP_043964452.1;pid=100.00
chr17	exonerate	exon	2490885	2491003	100	-	.	ID=g16066.t1.cds;Parent=g16066.t1;protein=XP_043964452.1;pid=100.00
chr17	exonerate	exon	2491077	2491206	100	-	.	ID=g16066.t1.cds;Parent=g16066.t1;protein=XP_043964452.1;pid=100.00
chr17	exonerate	exon	2491279	2491377	100	-	.	ID=g16066.t1.cds;Parent=g16066.t1;protein=XP_043964452.1;pid=100.00
chr17	exonerate	exon	2537423	2537625	100	-	.	ID=g16066.t1.cds;Parent=g16066.t1;protein=XP_043964452.1;pid=98.52
chr17	exonerate	exon	2537704	2537821	100.00	-	.	ID=g16066.t1.cds;Parent=g16066.t1;protein=XP_043964452.1;pid=100.00
chr17	GffMerge	gene	2544091	2561121	68	-	.	ID=g16067;cds=25;protein=XP_014329836.2;pro_len=1730;align=1-1730;cover=100.00;pid=99.13;start_c=1;stop_c=1;pre_stop=0;frameshift=0;busco=-,-;symbol="SHANK3";name="SH3 and multiple ankyrin repeat domains protein 3 isoform X1 [Gambusia affinis]";qcov=100.00;scov=100.00;ppid=98.2;seg=16.33;rep_cov=8.81;pfam=PF00536,PF07653,PF12796,PF17820
chr17	GffMerge	transcript	2544091	2561121	68	-	.	ID=g16067.t1;Parent=g16067
chr17	miniprot	exon	2544091	2544685	100	-	1	ID=g16067.t1.cds;Parent=g16067.t1;protein=XP_014329836.2;pid=99.49
chr17	miniprot	exon	2545022	2546315	100	-	2	ID=g16067.t1.cds;Parent=g16067.t1;protein=XP_014329836.2;pid=98.14
chr17	miniprot	exon	2547890	2548180	100	-	2	ID=g16067.t1.cds;Parent=g16067.t1;protein=XP_014329836.2;pid=100.00
chr17	miniprot	exon	2549021	2549581	100	-	2	ID=g16067.t1.cds;Parent=g16067.t1;protein=XP_014329836.2;pid=99.47
chr17	miniprot	exon	2550407	2550500	100	-	0	ID=g16067.t1.cds;Parent=g16067.t1;protein=XP_014329836.2;pid=100.00
chr17	miniprot	exon	2551166	2551296	100	-	2	ID=g16067.t1.cds;Parent=g16067.t1;protein=XP_014329836.2;pid=100.00
chr17	miniprot	exon	2552599	2552616	100.00	-	2	ID=g16067.t1.cds;Parent=g16067.t1;protein=XP_014329836.2;pid=100.00
chr17	miniprot	exon	2552721	2552801	100	-	2	ID=g16067.t1.cds;Parent=g16067.t1;protein=XP_014329836.2;pid=100.00
chr17	miniprot	exon	2553932	2554064	100	-	0	ID=g16067.t1.cds;Parent=g16067.t1;protein=XP_014329836.2;pid=100.00
chr17	miniprot	exon	2554138	2554262	100	-	2	ID=g16067.t1.cds;Parent=g16067.t1;protein=XP_014329836.2;pid=100.00
chr17	miniprot	exon	2554509	2554591	100	-	1	ID=g16067.t1.cds;Parent=g16067.t1;protein=XP_014329836.2;pid=100.00
chr17	miniprot	exon	2555071	2555146	100	-	2	ID=g16067.t1.cds;Parent=g16067.t1;protein=XP_014329836.2;pid=100.00
chr17	miniprot	exon	2555219	2555332	100	-	2	ID=g16067.t1.cds;Parent=g16067.t1;protein=XP_014329836.2;pid=100.00
chr17	GeneWise	exon	2556197	2556372	100	-	2	ID=g16067.t1.cds;Parent=g16067.t1;protein=XP_043964438.1;pid=100.00
chr17	GeneWise	exon	2556440	2556662	100.00	-	1	ID=g16067.t1.cds;Parent=g16067.t1;protein=XP_043964438.1;pid=100.00
chr17	miniprot	exon	2557462	2557528	100	-	0	ID=g16067.t1.cds;Parent=g16067.t1;protein=XP_014329836.2;pid=100.00
chr17	miniprot	exon	2557876	2557953	100	-	0	ID=g16067.t1.cds;Parent=g16067.t1;protein=XP_014329836.2;pid=100.00
chr17	miniprot	exon	2558040	2558156	100	-	0	ID=g16067.t1.cds;Parent=g16067.t1;protein=XP_014329836.2;pid=100.00
chr17	miniprot	exon	2558261	2558298	100	-	2	ID=g16067.t1.cds;Parent=g16067.t1;protein=XP_014329836.2;pid=100.00
chr17	miniprot	exon	2558463	2558592	100	-	0	ID=g16067.t1.cds;Parent=g16067.t1;protein=XP_014329836.2;pid=100.00
chr17	miniprot	exon	2558666	2558817	100	-	2	ID=g16067.t1.cds;Parent=g16067.t1;protein=XP_014329836.2;pid=100.00
chr17	miniprot	exon	2559232	2559340	100	-	0	ID=g16067.t1.cds;Parent=g16067.t1;protein=XP_014329836.2;pid=100.00
chr17	miniprot	exon	2559422	2559493	100	-	0	ID=g16067.t1.cds;Parent=g16067.t1;protein=XP_014329836.2;pid=100.00
chr17	miniprot	exon	2560611	2560814	100.00	-	0	ID=g16067.t1.cds;Parent=g16067.t1;protein=XP_014329836.2;pid=100.00
chr17	miniprot	exon	2560954	2561121	98.21	-	0	ID=g16067.t1.cds;Parent=g16067.t1;protein=XP_014329836.2;pid=98.21
chr17	exonerate	gene	2595053	2605624	100	+	.	ID=g16068;cds=13;protein=XP_043964445.1;pro_len=645;align=1-645;cover=100.00;pid=99.69;start_c=1;stop_c=1;pre_stop=0;frameshift=0;busco=-,-;symbol="BEST3";name="bestrophin-3-like [Gambusia affinis]";qcov=100.00;scov=100.00;ppid=99.7;seg=8.06;rep_cov=0.00;pfam=PF01062
chr17	exonerate	transcript	2595053	2605624	100	+	.	ID=g16068.t1;Parent=g16068
chr17	exonerate	exon	2595053	2595204	100	+	.	ID=g16068.t1.cds;Parent=g16068.t1;protein=XP_043964445.1;pid=100.00
chr17	exonerate	exon	2596389	2596483	100	+	.	ID=g16068.t1.cds;Parent=g16068.t1;protein=XP_043964445.1;pid=100.00
chr17	exonerate	exon	2597173	2597260	100	+	.	ID=g16068.t1.cds;Parent=g16068.t1;protein=XP_043964445.1;pid=100.00
chr17	exonerate	exon	2597704	2597849	100	+	.	ID=g16068.t1.cds;Parent=g16068.t1;protein=XP_043964445.1;pid=100.00
chr17	exonerate	exon	2598177	2598331	100	+	.	ID=g16068.t1.cds;Parent=g16068.t1;protein=XP_043964445.1;pid=100.00
chr17	exonerate	exon	2599485	2599562	100	+	.	ID=g16068.t1.cds;Parent=g16068.t1;protein=XP_043964445.1;pid=100.00
chr17	exonerate	exon	2599678	2599830	100	+	.	ID=g16068.t1.cds;Parent=g16068.t1;protein=XP_043964445.1;pid=100.00
chr17	exonerate	exon	2600421	2600501	100	+	.	ID=g16068.t1.cds;Parent=g16068.t1;protein=XP_043964445.1;pid=100.00
chr17	exonerate	exon	2602091	2602242	100	+	.	ID=g16068.t1.cds;Parent=g16068.t1;protein=XP_043964445.1;pid=100.00
chr17	exonerate	exon	2602353	2602443	100	+	.	ID=g16068.t1.cds;Parent=g16068.t1;protein=XP_043964445.1;pid=100.00
chr17	exonerate	exon	2603735	2603853	100	+	.	ID=g16068.t1.cds;Parent=g16068.t1;protein=XP_043964445.1;pid=100.00
chr17	exonerate	exon	2603935	2604195	100	+	.	ID=g16068.t1.cds;Parent=g16068.t1;protein=XP_043964445.1;pid=98.85
chr17	exonerate	exon	2605258	2605624	100	+	.	ID=g16068.t1.cds;Parent=g16068.t1;protein=XP_043964445.1;pid=99.18
chr17	exonerate	gene	2606727	2612782	100	-	.	ID=g16069;cds=9;protein=XP_043964446.1;pro_len=405;align=1-405;cover=100.00;pid=99.75;start_c=1;stop_c=1;pre_stop=0;frameshift=0;busco=ray,-;symbol="ctse-a";name="nothepsin [Gambusia affinis]";qcov=100.00;scov=100.00;ppid=99.8;seg=1.98;rep_cov=2.71;pfam=PF00026,PF07966
chr17	exonerate	transcript	2606727	2612782	100	-	.	ID=g16069.t1;Parent=g16069
chr17	exonerate	exon	2606727	2606900	100	-	.	ID=g16069.t1.cds;Parent=g16069.t1;protein=XP_043964446.1;pid=100.00
chr17	exonerate	exon	2608310	2608408	100	-	.	ID=g16069.t1.cds;Parent=g16069.t1;protein=XP_043964446.1;pid=96.97
chr17	exonerate	exon	2609339	2609483	100	-	.	ID=g16069.t1.cds;Parent=g16069.t1;protein=XP_043964446.1;pid=100.00
chr17	exonerate	exon	2609574	2609699	100	-	.	ID=g16069.t1.cds;Parent=g16069.t1;protein=XP_043964446.1;pid=100.00
chr17	exonerate	exon	2610370	2610569	100	-	.	ID=g16069.t1.cds;Parent=g16069.t1;protein=XP_043964446.1;pid=100.00
chr17	exonerate	exon	2610656	2610774	100	-	.	ID=g16069.t1.cds;Parent=g16069.t1;protein=XP_043964446.1;pid=100.00
chr17	exonerate	exon	2610954	2611071	100	-	.	ID=g16069.t1.cds;Parent=g16069.t1;protein=XP_043964446.1;pid=100.00
chr17	exonerate	exon	2611853	2612033	100	-	.	ID=g16069.t1.cds;Parent=g16069.t1;protein=XP_043964446.1;pid=100.00
chr17	exonerate	exon	2612727	2612782	100	-	.	ID=g16069.t1.cds;Parent=g16069.t1;protein=XP_043964446.1;pid=100.00
chr17	AUGUSTUS	gene	2617778	2626558	100	-	.	ID=g16070;cds=16;%evi=96.8;start_c=1;stop_c=1;busco=ray,vert;symbol="Cct2";name="T-complex protein 1 subunit beta [Poeciliopsis prolifica]";qcov=100.00;scov=100.00;ppid=98.3;seg=4.30;rep_cov=0.00;pfam=PF00118
chr17	AUGUSTUS	transcript	2617778	2626558	100	-	.	ID=g16070.t1;Parent=g16070
chr17	AUGUSTUS	exon	2617778	2617808	100	-	1	ID=g16070.t1.cds;Parent=g16070.t1
chr17	AUGUSTUS	exon	2617887	2618028	100	-	2	ID=g16070.t1.cds;Parent=g16070.t1
chr17	AUGUSTUS	exon	2618803	2618902	100	-	0	ID=g16070.t1.cds;Parent=g16070.t1
chr17	AUGUSTUS	exon	2618986	2619089	100	-	2	ID=g16070.t1.cds;Parent=g16070.t1
chr17	AUGUSTUS	exon	2619617	2619745	100	-	2	ID=g16070.t1.cds;Parent=g16070.t1
chr17	AUGUSTUS	exon	2620576	2620695	100	-	2	ID=g16070.t1.cds;Parent=g16070.t1
chr17	AUGUSTUS	exon	2620810	2620913	100	-	1	ID=g16070.t1.cds;Parent=g16070.t1
chr17	AUGUSTUS	exon	2621500	2621627	100	-	0	ID=g16070.t1.cds;Parent=g16070.t1
chr17	AUGUSTUS	exon	2622677	2622777	100	-	2	ID=g16070.t1.cds;Parent=g16070.t1
chr17	AUGUSTUS	exon	2622856	2623058	100	-	1	ID=g16070.t1.cds;Parent=g16070.t1
chr17	AUGUSTUS	exon	2623948	2624060	100	-	0	ID=g16070.t1.cds;Parent=g16070.t1
chr17	AUGUSTUS	exon	2624134	2624210	100	-	2	ID=g16070.t1.cds;Parent=g16070.t1
chr17	AUGUSTUS	exon	2624779	2624890	100	-	0	ID=g16070.t1.cds;Parent=g16070.t1
chr17	AUGUSTUS	exon	2624978	2625043	100	-	0	ID=g16070.t1.cds;Parent=g16070.t1
chr17	AUGUSTUS	exon	2625159	2625233	100	-	0	ID=g16070.t1.cds;Parent=g16070.t1
chr17	AUGUSTUS	exon	2626556	2626558	100	-	0	ID=g16070.t1.cds;Parent=g16070.t1
chr17	AUGUSTUS	gene	2627591	2630557	75	-	.	ID=g16071;cds=4;%evi=100;start_c=1;stop_c=1;busco=-,-;symbol="-";name="uncharacterized protein LOC126385844 isoform X2 [Epinephelus moara]";qcov=98.08;scov=91.62;ppid=68.8;seg=0.00;rep_cov=0.00;pfam=-
chr17	AUGUSTUS	transcript	2627591	2630557	75	-	.	ID=g16071.t1;Parent=g16071
chr17	AUGUSTUS	exon	2627591	2627690	100	-	1	ID=g16071.t1.cds;Parent=g16071.t1
chr17	AUGUSTUS	exon	2627799	2627941	100	-	0	ID=g16071.t1.cds;Parent=g16071.t1
chr17	AUGUSTUS	exon	2628967	2629138	100	-	1	ID=g16071.t1.cds;Parent=g16071.t1
chr17	AUGUSTUS	exon	2630502	2630557	1	-	0	ID=g16071.t1.cds;Parent=g16071.t1
chr17	miniprot	gene	2633912	2649775	96	-	.	ID=g16072;cds=23;protein=XP_043964428.1;pro_len=956;align=1-956;cover=100.00;pid=98.75;start_c=1;stop_c=1;pre_stop=0;frameshift=0;busco=ray,-;symbol="MYRFL";name="myelin regulatory factor-like protein isoform X1 [Gambusia affinis]";qcov=100.00;scov=100.00;ppid=98.6;seg=5.11;rep_cov=0.73;pfam=PF05224,PF13884,PF13887,PF13888
chr17	miniprot	transcript	2633912	2649775	96	-	.	ID=g16072.t1;Parent=g16072
chr17	miniprot	exon	2633912	2634004	100	-	0	ID=g16072.t1.cds;Parent=g16072.t1;protein=XP_043964428.1;pid=100.00
chr17	miniprot	exon	2634223	2634294	100	-	0	ID=g16072.t1.cds;Parent=g16072.t1;protein=XP_043964428.1;pid=100.00
chr17	miniprot	exon	2634851	2634962	100	-	1	ID=g16072.t1.cds;Parent=g16072.t1;protein=XP_043964428.1;pid=97.30
chr17	miniprot	exon	2635710	2635784	100	-	1	ID=g16072.t1.cds;Parent=g16072.t1;protein=XP_043964428.1;pid=100.00
chr17	miniprot	exon	2635887	2635971	100	-	2	ID=g16072.t1.cds;Parent=g16072.t1;protein=XP_043964428.1;pid=96.43
chr17	miniprot	exon	2636126	2636170	100	-	2	ID=g16072.t1.cds;Parent=g16072.t1;protein=XP_043964428.1;pid=100.00
chr17	miniprot	exon	2636250	2636405	100	-	2	ID=g16072.t1.cds;Parent=g16072.t1;protein=XP_043964428.1;pid=96.15
chr17	miniprot	exon	2637748	2637794	100	-	1	ID=g16072.t1.cds;Parent=g16072.t1;protein=XP_043964428.1;pid=100.00
chr17	miniprot	exon	2637926	2637997	100	-	1	ID=g16072.t1.cds;Parent=g16072.t1;protein=XP_043964428.1;pid=100.00
chr17	miniprot	exon	2638078	2638242	100	-	1	ID=g16072.t1.cds;Parent=g16072.t1;protein=XP_043964428.1;pid=96.36
chr17	miniprot	exon	2640934	2641079	100	-	0	ID=g16072.t1.cds;Parent=g16072.t1;protein=XP_043964428.1;pid=100.00
chr17	miniprot	exon	2641770	2641879	100	-	2	ID=g16072.t1.cds;Parent=g16072.t1;protein=XP_043964428.1;pid=100.00
chr17	miniprot	exon	2641967	2642075	100	-	0	ID=g16072.t1.cds;Parent=g16072.t1;protein=XP_043964428.1;pid=100.00
chr17	miniprot	exon	2642152	2642352	100	-	0	ID=g16072.t1.cds;Parent=g16072.t1;protein=XP_043964428.1;pid=100.00
chr17	miniprot	exon	2643004	2643094	100	-	1	ID=g16072.t1.cds;Parent=g16072.t1;protein=XP_043964428.1;pid=96.67
chr17	miniprot	exon	2643168	2643278	100	-	1	ID=g16072.t1.cds;Parent=g16072.t1;protein=XP_043964428.1;pid=100.00
chr17	miniprot	exon	2643792	2643868	100	-	0	ID=g16072.t1.cds;Parent=g16072.t1;protein=XP_043964428.1;pid=100.00
chr17	miniprot	exon	2643954	2644149	100	-	1	ID=g16072.t1.cds;Parent=g16072.t1;protein=XP_043964428.1;pid=100.00
chr17	miniprot	exon	2645009	2645218	100	-	1	ID=g16072.t1.cds;Parent=g16072.t1;protein=XP_043964428.1;pid=100.00
chr17	miniprot	exon	2646226	2646694	100	-	2	ID=g16072.t1.cds;Parent=g16072.t1;protein=XP_043964428.1;pid=96.79
chr17	miniprot	exon	2647514	2647569	100	-	1	ID=g16072.t1.cds;Parent=g16072.t1;protein=XP_043964428.1;pid=100.00
chr17	miniprot	exon	2647948	2648041	100	-	2	ID=g16072.t1.cds;Parent=g16072.t1;protein=XP_043964428.1;pid=100.00
chr17	miniprot	exon	2649691	2649775	100.00	-	0	ID=g16072.t1.cds;Parent=g16072.t1;protein=XP_043964428.1;pid=100.00
chr17	miniprot	gene	2660706	2716530	98.71	-	.	ID=g16073;cds=20;protein=XP_043964434.1;pro_len=923;align=1-923;cover=100.00;pid=98.71;start_c=1;stop_c=1;pre_stop=0;frameshift=0;busco=-,-;symbol="lgr5-a";name="leucine-rich repeat-containing G-protein coupled receptor 5A-like isoform X1 [Gambusia affinis]";qcov=100.00;scov=100.00;ppid=98.2;seg=10.57;rep_cov=0.00;pfam=PF00001,PF13855
chr17	miniprot	transcript	2660706	2716530	98.71	-	.	ID=g16073.t1;Parent=g16073
chr17	miniprot	exon	2660706	2661400	97.83	-	2	ID=g16073.t1.cds;Parent=g16073.t1;protein=XP_043964434.1;pid=97.83
chr17	miniprot	exon	2661785	2661945	98.15	-	1	ID=g16073.t1.cds;Parent=g16073.t1;protein=XP_043964434.1;pid=98.15
chr17	miniprot	exon	2662011	2662254	100.00	-	2	ID=g16073.t1.cds;Parent=g16073.t1;protein=XP_043964434.1;pid=100.00
chr17	miniprot	exon	2664127	2664210	100.00	-	2	ID=g16073.t1.cds;Parent=g16073.t1;protein=XP_043964434.1;pid=100.00
chr17	miniprot	exon	2665235	2665371	93.48	-	1	ID=g16073.t1.cds;Parent=g16073.t1;protein=XP_043964434.1;pid=93.48
chr17	miniprot	exon	2665455	2665580	100.00	-	1	ID=g16073.t1.cds;Parent=g16073.t1;protein=XP_043964434.1;pid=100.00
chr17	miniprot	exon	2665779	2665850	100.00	-	1	ID=g16073.t1.cds;Parent=g16073.t1;protein=XP_043964434.1;pid=100.00
chr17	miniprot	exon	2667227	2667298	100.00	-	1	ID=g16073.t1.cds;Parent=g16073.t1;protein=XP_043964434.1;pid=100.00
chr17	miniprot	exon	2667572	2667637	100.00	-	1	ID=g16073.t1.cds;Parent=g16073.t1;protein=XP_043964434.1;pid=100.00
chr17	miniprot	exon	2667804	2667875	100.00	-	1	ID=g16073.t1.cds;Parent=g16073.t1;protein=XP_043964434.1;pid=100.00
chr17	miniprot	exon	2685096	2685164	95.65	-	1	ID=g16073.t1.cds;Parent=g16073.t1;protein=XP_043964434.1;pid=95.65
chr17	miniprot	exon	2686616	2686687	100.00	-	1	ID=g16073.t1.cds;Parent=g16073.t1;protein=XP_043964434.1;pid=100.00
chr17	miniprot	exon	2687402	2687473	100.00	-	1	ID=g16073.t1.cds;Parent=g16073.t1;protein=XP_043964434.1;pid=100.00
chr17	miniprot	exon	2687608	2687676	100.00	-	1	ID=g16073.t1.cds;Parent=g16073.t1;protein=XP_043964434.1;pid=100.00
chr17	miniprot	exon	2693993	2694064	100.00	-	1	ID=g16073.t1.cds;Parent=g16073.t1;protein=XP_043964434.1;pid=100.00
chr17	miniprot	exon	2695603	2695818	100.00	-	1	ID=g16073.t1.cds;Parent=g16073.t1;protein=XP_043964434.1;pid=100.00
chr17	miniprot	exon	2699153	2699224	100.00	-	1	ID=g16073.t1.cds;Parent=g16073.t1;protein=XP_043964434.1;pid=100.00
chr17	miniprot	exon	2699313	2699384	100.00	-	1	ID=g16073.t1.cds;Parent=g16073.t1;protein=XP_043964434.1;pid=100.00
chr17	miniprot	exon	2701978	2702049	100.00	-	1	ID=g16073.t1.cds;Parent=g16073.t1;protein=XP_043964434.1;pid=100.00
chr17	miniprot	exon	2716262	2716530	97.78	-	0	ID=g16073.t1.cds;Parent=g16073.t1;protein=XP_043964434.1;pid=97.78
chr17	miniprot	gene	2720912	2729601	100	+	.	ID=g16074;cds=7;protein=XP_043964436.1;pro_len=220;align=1-220;cover=100.00;pid=99.55;start_c=1;stop_c=1;pre_stop=0;frameshift=0;busco=-,-;symbol="Rab21";name="ras-related protein Rab-21 [Gambusia affinis]";qcov=100.00;scov=100.00;ppid=99.5;seg=4.55;rep_cov=0.15;pfam=PF00071
chr17	miniprot	transcript	2720912	2729601	100	+	.	ID=g16074.t1;Parent=g16074
chr17	miniprot	exon	2720912	2721058	100	+	0	ID=g16074.t1.cds;Parent=g16074.t1;protein=XP_043964436.1;pid=97.96
chr17	miniprot	exon	2726077	2726136	100	+	0	ID=g16074.t1.cds;Parent=g16074.t1;protein=XP_043964436.1;pid=100.00
chr17	miniprot	exon	2726211	2726318	100	+	0	ID=g16074.t1.cds;Parent=g16074.t1;protein=XP_043964436.1;pid=100.00
chr17	miniprot	exon	2727201	2727264	100	+	0	ID=g16074.t1.cds;Parent=g16074.t1;protein=XP_043964436.1;pid=100.00
chr17	miniprot	exon	2728585	2728639	100	+	2	ID=g16074.t1.cds;Parent=g16074.t1;protein=XP_043964436.1;pid=100.00
chr17	miniprot	exon	2728739	2728827	100	+	1	ID=g16074.t1.cds;Parent=g16074.t1;protein=XP_043964436.1;pid=100.00
chr17	miniprot	exon	2729462	2729601	100	+	2	ID=g16074.t1.cds;Parent=g16074.t1;protein=XP_043964436.1;pid=100.00
chr17	miniprot	gene	2732813	2740114	100	+	.	ID=g16075;cds=9;protein=XP_043964426.1;pro_len=268;align=1-268;cover=100.00;pid=94.78;start_c=1;stop_c=1;pre_stop=0;frameshift=0;busco=-,-;symbol="TSPAN8";name="tetraspanin-8-like [Gambusia affinis]";qcov=100.00;scov=100.00;ppid=94.8;seg=4.10;rep_cov=0.00;pfam=PF00335
chr17	miniprot	transcript	2732813	2740114	100	+	.	ID=g16075.t1;Parent=g16075
chr17	miniprot	exon	2732813	2732872	100	+	0	ID=g16075.t1.cds;Parent=g16075.t1;protein=XP_043964426.1;pid=100.00
chr17	miniprot	exon	2734643	2734708	100	+	0	ID=g16075.t1.cds;Parent=g16075.t1;protein=XP_043964426.1;pid=100.00
chr17	miniprot	exon	2734782	2734898	100	+	0	ID=g16075.t1.cds;Parent=g16075.t1;protein=XP_043964426.1;pid=100.00
chr17	miniprot	exon	2735137	2735211	100	+	0	ID=g16075.t1.cds;Parent=g16075.t1;protein=XP_043964426.1;pid=100.00
chr17	miniprot	exon	2735799	2735894	100	+	0	ID=g16075.t1.cds;Parent=g16075.t1;protein=XP_043964426.1;pid=84.38
chr17	miniprot	exon	2737834	2737962	100	+	0	ID=g16075.t1.cds;Parent=g16075.t1;protein=XP_043964426.1;pid=90.70
chr17	miniprot	exon	2738049	2738081	100	+	0	ID=g16075.t1.cds;Parent=g16075.t1;protein=XP_043964426.1;pid=100.00
chr17	miniprot	exon	2738165	2738248	100	+	0	ID=g16075.t1.cds;Parent=g16075.t1;protein=XP_043964426.1;pid=96.43
chr17	miniprot	exon	2739968	2740114	100	+	0	ID=g16075.t1.cds;Parent=g16075.t1;protein=XP_043964426.1;pid=91.67
chr17	exonerate	gene	2743247	2770150	87	+	.	ID=g16076;cds=16;protein=XP_043964101.1;pro_len=709;align=1-709;cover=100.00;pid=99.15;start_c=1;stop_c=1;pre_stop=0;frameshift=0;busco=-,-;symbol="PTPRR";name="receptor-type tyrosine-protein phosphatase R [Gambusia affinis]";qcov=100.00;scov=100.00;ppid=99.2;seg=6.07;rep_cov=1.93;pfam=PF00102
chr17	exonerate	transcript	2743247	2770150	87	+	.	ID=g16076.t1;Parent=g16076
chr17	exonerate	exon	2743247	2743334	100.00	+	.	ID=g16076.t1.cds;Parent=g16076.t1;protein=XP_043964101.1;pid=100.00
chr17	exonerate	exon	2748493	2748776	98.95	+	.	ID=g16076.t1.cds;Parent=g16076.t1;protein=XP_043964101.1;pid=98.95
chr17	exonerate	exon	2753937	2754050	100	+	.	ID=g16076.t1.cds;Parent=g16076.t1;protein=XP_043964101.1;pid=100.00
chr17	exonerate	exon	2754127	2754273	100	+	.	ID=g16076.t1.cds;Parent=g16076.t1;protein=XP_043964101.1;pid=100.00
chr17	exonerate	exon	2754353	2754502	100	+	.	ID=g16076.t1.cds;Parent=g16076.t1;protein=XP_043964101.1;pid=98.00
chr17	exonerate	exon	2756516	2756638	100	+	.	ID=g16076.t1.cds;Parent=g16076.t1;protein=XP_043964101.1;pid=97.56
chr17	exonerate	exon	2756718	2756839	100	+	.	ID=g16076.t1.cds;Parent=g16076.t1;protein=XP_043964101.1;pid=97.54
chr17	exonerate	exon	2758003	2758131	100	+	.	ID=g16076.t1.cds;Parent=g16076.t1;protein=XP_043964101.1;pid=97.67
chr17	exonerate	exon	2763276	2763465	100	+	.	ID=g16076.t1.cds;Parent=g16076.t1;protein=XP_043964101.1;pid=98.42
chr17	exonerate	exon	2764486	2764570	100	+	.	ID=g16076.t1.cds;Parent=g16076.t1;protein=XP_043964101.1;pid=100.00
chr17	exonerate	exon	2766185	2766264	100	+	.	ID=g16076.t1.cds;Parent=g16076.t1;protein=XP_043964101.1;pid=100.00
chr17	exonerate	exon	2767571	2767708	100	+	.	ID=g16076.t1.cds;Parent=g16076.t1;protein=XP_043964101.1;pid=100.00
chr17	exonerate	exon	2768443	2768553	100	+	.	ID=g16076.t1.cds;Parent=g16076.t1;protein=XP_043964101.1;pid=100.00
chr17	exonerate	exon	2768634	2768791	100	+	.	ID=g16076.t1.cds;Parent=g16076.t1;protein=XP_043964101.1;pid=100.00
chr17	exonerate	exon	2768868	2768981	100	+	.	ID=g16076.t1.cds;Parent=g16076.t1;protein=XP_043964101.1;pid=100.00
chr17	exonerate	exon	2770057	2770150	100	+	.	ID=g16076.t1.cds;Parent=g16076.t1;protein=XP_043964101.1;pid=100.00
chr17	miniprot	gene	2778103	2811558	100	+	.	ID=g16077;cds=40;protein=XP_043964283.1;pro_len=1943;align=1-1943;cover=100.00;pid=96.35;start_c=1;stop_c=1;pre_stop=0;frameshift=0;busco=-,-;symbol="Ptprb";name="LOW QUALITY PROTEIN: receptor-type tyrosine-protein phosphatase beta [Gambusia affinis]";qcov=100.00;scov=100.00;ppid=96.3;seg=5.18;rep_cov=1.10;pfam=PF00041,PF00102,PF18861
chr17	miniprot	transcript	2778103	2811558	100	+	.	ID=g16077.t1;Parent=g16077
chr17	miniprot	exon	2778103	2778168	100	+	0	ID=g16077.t1.cds;Parent=g16077.t1;protein=XP_043964283.1;pid=100.00
chr17	miniprot	exon	2782537	2782879	100	+	0	ID=g16077.t1.cds;Parent=g16077.t1;protein=XP_043964283.1;pid=96.52
chr17	miniprot	exon	2787515	2787652	100	+	2	ID=g16077.t1.cds;Parent=g16077.t1;protein=XP_043964283.1;pid=100.00
chr17	miniprot	exon	2788603	2788743	100	+	2	ID=g16077.t1.cds;Parent=g16077.t1;protein=XP_043964283.1;pid=53.06
chr17	miniprot	exon	2788811	2789068	100	+	2	ID=g16077.t1.cds;Parent=g16077.t1;protein=XP_043964283.1;pid=96.51
chr17	miniprot	exon	2789152	2789418	100	+	2	ID=g16077.t1.cds;Parent=g16077.t1;protein=XP_043964283.1;pid=98.88
chr17	miniprot	exon	2790379	2790495	100	+	2	ID=g16077.t1.cds;Parent=g16077.t1;protein=XP_043964283.1;pid=100.00
chr17	miniprot	exon	2790575	2790721	100	+	2	ID=g16077.t1.cds;Parent=g16077.t1;protein=XP_043964283.1;pid=100.00
chr17	miniprot	exon	2790804	2790921	100	+	2	ID=g16077.t1.cds;Parent=g16077.t1;protein=XP_043964283.1;pid=97.44
chr17	miniprot	exon	2791613	2791758	100	+	1	ID=g16077.t1.cds;Parent=g16077.t1;protein=XP_043964283.1;pid=100.00
chr17	miniprot	exon	2793648	2793914	100	+	2	ID=g16077.t1.cds;Parent=g16077.t1;protein=XP_043964283.1;pid=98.88
chr17	miniprot	exon	2794007	2794065	100	+	2	ID=g16077.t1.cds;Parent=g16077.t1;protein=XP_043964283.1;pid=100.00
chr17	miniprot	exon	2794356	2794560	100	+	0	ID=g16077.t1.cds;Parent=g16077.t1;protein=XP_043964283.1;pid=100.00
chr17	miniprot	exon	2794633	2794730	100	+	2	ID=g16077.t1.cds;Parent=g16077.t1;protein=XP_043964283.1;pid=100.00
chr17	miniprot	exon	2795608	2795773	100	+	0	ID=g16077.t1.cds;Parent=g16077.t1;protein=XP_043964283.1;pid=100.00
chr17	miniprot	exon	2795851	2795981	100	+	2	ID=g16077.t1.cds;Parent=g16077.t1;protein=XP_043964283.1;pid=95.35
chr17	miniprot	exon	2796756	2796903	100	+	0	ID=g16077.t1.cds;Parent=g16077.t1;protein=XP_043964283.1;pid=100.00
chr17	miniprot	exon	2796982	2797254	100	+	2	ID=g16077.t1.cds;Parent=g16077.t1;protein=XP_043964283.1;pid=100.00
chr17	miniprot	exon	2797788	2797942	100	+	2	ID=g16077.t1.cds;Parent=g16077.t1;protein=XP_043964283.1;pid=100.00
chr17	miniprot	exon	2798019	2798169	100	+	0	ID=g16077.t1.cds;Parent=g16077.t1;protein=XP_043964283.1;pid=94.12
chr17	miniprot	exon	2798247	2798347	100	+	2	ID=g16077.t1.cds;Parent=g16077.t1;protein=XP_043964283.1;pid=93.94
chr17	miniprot	exon	2799253	2799418	100	+	0	ID=g16077.t1.cds;Parent=g16077.t1;protein=XP_043964283.1;pid=98.21
chr17	miniprot	exon	2799492	2799773	100	+	2	ID=g16077.t1.cds;Parent=g16077.t1;protein=XP_043964283.1;pid=94.68
chr17	miniprot	exon	2800887	2801165	100	+	2	ID=g16077.t1.cds;Parent=g16077.t1;protein=XP_043964283.1;pid=76.34
chr17	miniprot	exon	2802709	2802858	100	+	2	ID=g16077.t1.cds;Parent=g16077.t1;protein=XP_043964283.1;pid=100.00
chr17	miniprot	exon	2802947	2803086	100	+	2	ID=g16077.t1.cds;Parent=g16077.t1;protein=XP_043964283.1;pid=97.83
chr17	miniprot	exon	2803675	2803805	100	+	0	ID=g16077.t1.cds;Parent=g16077.t1;protein=XP_043964283.1;pid=100.00
chr17	miniprot	exon	2803886	2803992	100	+	1	ID=g16077.t1.cds;Parent=g16077.t1;protein=XP_043964283.1;pid=97.22
chr17	miniprot	exon	2804069	2804174	100	+	2	ID=g16077.t1.cds;Parent=g16077.t1;protein=XP_043964283.1;pid=100.00
chr17	miniprot	exon	2804729	2804809	100	+	1	ID=g16077.t1.cds;Parent=g16077.t1;protein=XP_043964283.1;pid=100.00
chr17	miniprot	exon	2805859	2805876	100	+	1	ID=g16077.t1.cds;Parent=g16077.t1;protein=XP_043964283.1;pid=100.00
chr17	miniprot	exon	2806023	2806104	100	+	1	ID=g16077.t1.cds;Parent=g16077.t1;protein=XP_043964283.1;pid=100.00
chr17	miniprot	exon	2806358	2806448	100	+	0	ID=g16077.t1.cds;Parent=g16077.t1;protein=XP_043964283.1;pid=96.77
chr17	miniprot	exon	2807675	2807751	100	+	2	ID=g16077.t1.cds;Parent=g16077.t1;protein=XP_043964283.1;pid=100.00
chr17	miniprot	exon	2807844	2807978	100	+	0	ID=g16077.t1.cds;Parent=g16077.t1;protein=XP_043964283.1;pid=100.00
chr17	miniprot	exon	2808900	2809022	100	+	0	ID=g16077.t1.cds;Parent=g16077.t1;protein=XP_043964283.1;pid=100.00
chr17	miniprot	exon	2809619	2809782	100	+	0	ID=g16077.t1.cds;Parent=g16077.t1;protein=XP_043964283.1;pid=100.00
chr17	miniprot	exon	2809868	2810003	100	+	1	ID=g16077.t1.cds;Parent=g16077.t1;protein=XP_043964283.1;pid=100.00
chr17	miniprot	exon	2810080	2810200	100	+	0	ID=g16077.t1.cds;Parent=g16077.t1;protein=XP_043964283.1;pid=97.56
chr17	miniprot	exon	2811536	2811558	100	+	2	ID=g16077.t1.cds;Parent=g16077.t1;protein=XP_043964283.1;pid=100.00
chr17	exonerate	gene	2844690	2867406	50	-	.	ID=g16078;cds=4;protein=XP_043964421.1;pro_len=289;align=1-289;cover=100.00;pid=100.00;start_c=1;stop_c=1;pre_stop=0;frameshift=0;busco=-,vert;symbol="Kcnmb4";name="calcium-activated potassium channel subunit beta-4-like isoform X1 [Gambusia affinis]";qcov=100.00;scov=100.00;ppid=100;seg=4.15;rep_cov=0.00;pfam=PF03185
chr17	exonerate	transcript	2844690	2867406	50	-	.	ID=g16078.t1;Parent=g16078
chr17	exonerate	exon	2844690	2845014	100	-	.	ID=g16078.t1.cds;Parent=g16078.t1;protein=XP_043964421.1;pid=100.00
chr17	exonerate	exon	2848570	2848697	100	-	.	ID=g16078.t1.cds;Parent=g16078.t1;protein=XP_043964421.1;pid=100.00
chr17	exonerate	exon	2862030	2862200	100	-	.	ID=g16078.t1.cds;Parent=g16078.t1;protein=XP_043964421.1;pid=100.00
chr17	exonerate	exon	2867161	2867406	100.00	-	.	ID=g16078.t1.cds;Parent=g16078.t1;protein=XP_043964421.1;pid=100.00
chr17	exonerate	gene	2877656	2884618	93	-	.	ID=g16079;cds=14;protein=XP_043964473.1;pro_len=532;align=1-532;cover=100.00;pid=99.62;start_c=1;stop_c=1;pre_stop=0;frameshift=0;busco=-,-;symbol="CNOT2";name="CCR4-NOT transcription complex subunit 2-like isoform X1 [Xiphophorus couchianus]";qcov=100.00;scov=100.00;ppid=97.4;seg=9.21;rep_cov=0.00;pfam=PF04153
chr17	exonerate	transcript	2877656	2884618	93	-	.	ID=g16079.t1;Parent=g16079
chr17	exonerate	exon	2877656	2877742	100	-	.	ID=g16079.t1.cds;Parent=g16079.t1;protein=XP_043964473.1;pid=100.00
chr17	exonerate	exon	2878560	2878704	100	-	.	ID=g16079.t1.cds;Parent=g16079.t1;protein=XP_043964473.1;pid=100.00
chr17	exonerate	exon	2878785	2878885	100	-	.	ID=g16079.t1.cds;Parent=g16079.t1;protein=XP_043964473.1;pid=100.00
chr17	exonerate	exon	2878988	2879037	100	-	.	ID=g16079.t1.cds;Parent=g16079.t1;protein=XP_043964473.1;pid=100.00
chr17	exonerate	exon	2879219	2879280	100	-	.	ID=g16079.t1.cds;Parent=g16079.t1;protein=XP_043964473.1;pid=100.00
chr17	exonerate	exon	2880081	2880237	100	-	.	ID=g16079.t1.cds;Parent=g16079.t1;protein=XP_043964473.1;pid=100.00
chr17	exonerate	exon	2880309	2880429	100	-	.	ID=g16079.t1.cds;Parent=g16079.t1;protein=XP_043964473.1;pid=100.00
chr17	exonerate	exon	2880513	2880640	100	-	.	ID=g16079.t1.cds;Parent=g16079.t1;protein=XP_043964473.1;pid=100.00
chr17	exonerate	exon	2881170	2881322	100	-	.	ID=g16079.t1.cds;Parent=g16079.t1;protein=XP_043964473.1;pid=100.00
chr17	exonerate	exon	2881406	2881461	100	-	.	ID=g16079.t1.cds;Parent=g16079.t1;protein=XP_043964473.1;pid=100.00
chr17	exonerate	exon	2881979	2882179	100	-	.	ID=g16079.t1.cds;Parent=g16079.t1;protein=XP_043964473.1;pid=98.51
chr17	exonerate	exon	2882660	2882807	100	-	.	ID=g16079.t1.cds;Parent=g16079.t1;protein=XP_043964473.1;pid=97.97
chr17	exonerate	exon	2884265	2884331	100	-	.	ID=g16079.t1.cds;Parent=g16079.t1;protein=XP_043964473.1;pid=100.00
chr17	exonerate	exon	2884496	2884618	100.00	-	.	ID=g16079.t1.cds;Parent=g16079.t1;protein=XP_043964473.1;pid=100.00
chr17	GeneWise	gene	2888485	2888871	100.00	+	.	ID=g16080;cds=1;protein=XP_005812306.1;pro_len=128;align=1-128;cover=100.00;pid=100.00;start_c=1;stop_c=1;pre_stop=0;frameshift=0;busco=-,-;symbol="H2A_ONCMY";name="PREDICTED: histone H2A [Poecilia mexicana]";qcov=100.00;scov=100.00;ppid=100;seg=17.19;rep_cov=0.00;pfam=PF00125,PF16211
chr17	GeneWise	transcript	2888485	2888871	100.00	+	.	ID=g16080.t1;Parent=g16080
chr17	GeneWise	exon	2888485	2888871	100.00	+	0	ID=g16080.t1.cds;Parent=g16080.t1;protein=XP_005812306.1;pid=100.00
chr17	exonerate	gene	2889641	2905616	100.00	+	.	ID=g16081;cds=2;protein=NP_001083038.2;pro_len=206;align=1-206;cover=100.00;pid=100.00;start_c=1;stop_c=1;pre_stop=0;frameshift=0;busco=-,-;symbol="H4_BOVIN";name="uncharacterized protein LOC112142505 [Oryzias melastigma]";qcov=100.00;scov=100.00;ppid=100;seg=21.36;rep_cov=0.00;pfam=PF15511
chr17	exonerate	transcript	2889641	2905616	100.00	+	.	ID=g16081.t1;Parent=g16081
chr17	exonerate	exon	2889641	2889948	100.00	+	.	ID=g16081.t1.cds;Parent=g16081.t1;protein=NP_001083038.2;pid=100.00
chr17	exonerate	exon	2905304	2905616	100.00	+	.	ID=g16081.t1.cds;Parent=g16081.t1;protein=NP_001083038.2;pid=100.00
chr17	exonerate	gene	2890905	2897607	93.95	+	.	ID=g16082;cds=2;protein=NP_001013481.1;pro_len=248;align=1-248;cover=100.00;pid=93.95;start_c=1;stop_c=1;pre_stop=0;frameshift=0;busco=-,-;symbol="zgc:112234";name="PREDICTED: histone H2B 1/2/3/4/6-like [Opisthocomus hoazin]";qcov=100.00;scov=100.00;ppid=94.4;seg=24.19;rep_cov=0.00;pfam=PF00125
chr17	exonerate	transcript	2890905	2897607	93.95	+	.	ID=g16082.t1;Parent=g16082
chr17	exonerate	exon	2890905	2891275	93.53	+	.	ID=g16082.t1.cds;Parent=g16082.t1;protein=NP_001013481.1;pid=93.53
chr17	exonerate	exon	2897232	2897607	94.37	+	.	ID=g16082.t1.cds;Parent=g16082.t1;protein=NP_001013481.1;pid=94.37
chr17	exonerate	gene	2894912	2914357	96.01	+	.	ID=g16083;cds=3;protein=XP_036002875.1;pro_len=376;align=1-376;cover=100.00;pid=96.01;start_c=1;stop_c=1;pre_stop=0;frameshift=1;busco=-,-;symbol="H32_BOVIN";name="uncharacterized protein LOC110369399 [Fundulus heteroclitus]";qcov=100.00;scov=100.00;ppid=99.3;seg=9.57;rep_cov=0.00;pfam=PF00125,PF15511,PF16211
chr17	exonerate	transcript	2894912	2914357	96.01	+	.	ID=g16083.t1;Parent=g16083
chr17	exonerate	exon	2894912	2895314	99.75	+	.	ID=g16083.t1.cds;Parent=g16083.t1;protein=XP_036002875.1;pid=99.75
chr17	exonerate	exon	2904383	2904749	98.64	+	.	ID=g16083.t1.cds;Parent=g16083.t1;protein=XP_036002875.1;pid=98.64
chr17	exonerate	exon	2913995	2914357	89.11	+	.	ID=g16083.t1.cds;Parent=g16083.t1;protein=XP_036002875.1;pid=89.11;!
chr17	exonerate	gene	2897233	2906697	95.16	+	.	ID=g16084;cds=2;protein=NP_001013481.1;pro_len=248;align=1-248;cover=100.00;pid=95.16;start_c=1;stop_c=1;pre_stop=0;frameshift=0;busco=-,-;symbol="zgc:112234";name="PREDICTED: histone H2B 1/2/3/4/6-like [Opisthocomus hoazin]";qcov=100.00;scov=100.00;ppid=96.0;seg=24.19;rep_cov=0.00;pfam=PF00125
chr17	exonerate	transcript	2897233	2906697	95.16	+	.	ID=g16084.t1;Parent=g16084
chr17	exonerate	exon	2897233	2897603	94.34	+	.	ID=g16084.t1.cds;Parent=g16084.t1;protein=NP_001013481.1;pid=94.34
chr17	exonerate	exon	2906322	2906697	95.98	+	.	ID=g16084.t1.cds;Parent=g16084.t1;protein=NP_001013481.1;pid=95.98
chr17	exonerate	gene	2904367	2913225	86.97	+	.	ID=g16085;cds=2;protein=NP_957367.1;pro_len=284;align=1-267;cover=94.01;pid=92.51;start_c=1;stop_c=1;pre_stop=1;frameshift=0;busco=-,-;symbol="H2A_ONCMY";name="histone H2AX-like [Conger conger]";qcov=100.00;scov=100.00;ppid=99.2;seg=22.30;rep_cov=0.00;pfam=PF00125,PF16211
chr17	exonerate	transcript	2904367	2913225	86.97	+	.	ID=g16085.t1;Parent=g16085
chr17	exonerate	exon	2904367	2904791	87.53	+	.	ID=g16085.t1.cds;Parent=g16085.t1;protein=NP_957367.1;pid=87.53;X
chr17	exonerate	exon	2912838	2913225	98.14	+	.	ID=g16085.t1.cds;Parent=g16085.t1;protein=NP_957367.1;pid=98.14
chr17	exonerate	gene	2909487	2910143	99.08	-	.	ID=g16086;cds=1;protein=XP_043963594.1;pro_len=218;align=1-218;cover=100.00;pid=99.08;start_c=1;stop_c=1;pre_stop=0;frameshift=0;busco=-,-;symbol="H1_SALTR";name="histone H1-like [Gambusia affinis]";qcov=100.00;scov=100.00;ppid=97.2;seg=50.46;rep_cov=0.00;pfam=PF00538
chr17	exonerate	transcript	2909487	2910143	99.08	-	.	ID=g16086.t1;Parent=g16086
chr17	exonerate	exon	2909487	2910143	99.08	-	.	ID=g16086.t1.cds;Parent=g16086.t1;protein=XP_043963594.1;pid=99.08
chr17	AUGUSTUS	gene	2912839	2913988	0.82	+	.	ID=g16087;cds=2;%evi=33.3;start_c=1;stop_c=1;busco=-,-;symbol="H2A_ONCMY";name="PREDICTED: histone H2A [Poecilia mexicana]";qcov=87.67;scov=100.00;ppid=100;seg=26.71;rep_cov=0.00;pfam=PF00125,PF16211
chr17	AUGUSTUS	transcript	2912839	2913988	0.82	+	.	ID=g16087.t1;Parent=g16087
chr17	AUGUSTUS	exon	2912839	2913221	1	+	0	ID=g16087.t1.cds;Parent=g16087.t1
chr17	AUGUSTUS	exon	2913931	2913988	0.82	+	1	ID=g16087.t1.cds;Parent=g16087.t1
chr17	miniprot	gene	2915064	2915438	100.00	+	.	ID=g16088;cds=1;protein=XP_032445397.1;pro_len=124;align=1-124;cover=100.00;pid=100.00;start_c=1;stop_c=1;pre_stop=0;frameshift=0;busco=-,-;symbol="zgc:112234";name="histone H2B 1/2-like [Xiphophorus couchianus]";qcov=100.00;scov=100.00;ppid=100;seg=24.19;rep_cov=0.00;pfam=PF00125
chr17	miniprot	transcript	2915064	2915438	100.00	+	.	ID=g16088.t1;Parent=g16088
chr17	miniprot	exon	2915064	2915438	100.00	+	0	ID=g16088.t1.cds;Parent=g16088.t1;protein=XP_032445397.1;pid=100.00
chr17	exonerate	gene	2916022	2916432	100.00	-	.	ID=g16089;cds=1;protein=NP_001005464.1;pro_len=136;align=1-136;cover=100.00;pid=100.00;start_c=1;stop_c=1;pre_stop=0;frameshift=0;busco=-,-;symbol="H32_BOVIN";name="histone H3 [Pangasianodon hypophthalmus]";qcov=100.00;scov=100.00;ppid=100;seg=0.00;rep_cov=0.00;pfam=PF00125
chr17	exonerate	transcript	2916022	2916432	100.00	-	.	ID=g16089.t1;Parent=g16089
chr17	exonerate	exon	2916022	2916432	100.00	-	.	ID=g16089.t1.cds;Parent=g16089.t1;protein=NP_001005464.1;pid=100.00
chr17	exonerate	gene	2920980	2925324	89	+	.	ID=g16090;cds=9;protein=XP_043964896.1;pro_len=464;align=1-464;cover=100.00;pid=99.78;start_c=1;stop_c=1;pre_stop=0;frameshift=0;busco=ray,vert;symbol="Fbxo7";name="F-box only protein 7 [Gambusia affinis]";qcov=100.00;scov=100.00;ppid=99.8;seg=19.40;rep_cov=0.00;pfam=PF11566,PF12937
chr17	exonerate	transcript	2920980	2925324	89	+	.	ID=g16090.t1;Parent=g16090
chr17	exonerate	exon	2920980	2921101	97.54	+	.	ID=g16090.t1.cds;Parent=g16090.t1;protein=XP_043964896.1;pid=97.54
chr17	exonerate	exon	2921192	2921399	100	+	.	ID=g16090.t1.cds;Parent=g16090.t1;protein=XP_043964896.1;pid=100.00
chr17	exonerate	exon	2922280	2922498	100	+	.	ID=g16090.t1.cds;Parent=g16090.t1;protein=XP_043964896.1;pid=100.00
chr17	exonerate	exon	2922589	2922733	100	+	.	ID=g16090.t1.cds;Parent=g16090.t1;protein=XP_043964896.1;pid=100.00
chr17	exonerate	exon	2922869	2922952	100	+	.	ID=g16090.t1.cds;Parent=g16090.t1;protein=XP_043964896.1;pid=100.00
chr17	exonerate	exon	2923592	2923687	100	+	.	ID=g16090.t1.cds;Parent=g16090.t1;protein=XP_043964896.1;pid=100.00
chr17	exonerate	exon	2923755	2923931	100	+	.	ID=g16090.t1.cds;Parent=g16090.t1;protein=XP_043964896.1;pid=100.00
chr17	exonerate	exon	2924129	2924169	100	+	.	ID=g16090.t1.cds;Parent=g16090.t1;protein=XP_043964896.1;pid=100.00
chr17	exonerate	exon	2925022	2925324	100	+	.	ID=g16090.t1.cds;Parent=g16090.t1;protein=XP_043964896.1;pid=100.00
chr17	exonerate	gene	2927815	2942486	100	+	.	ID=g16091;cds=10;protein=XP_043964894.1;pro_len=421;align=1-421;cover=100.00;pid=100.00;start_c=1;stop_c=1;pre_stop=0;frameshift=0;busco=ray,-;symbol="K0930_XENLA";name="uncharacterized protein KIAA0930 homolog [Gambusia affinis]";qcov=100.00;scov=100.00;ppid=100;seg=6.41;rep_cov=0.00;pfam=PF09741
chr17	exonerate	transcript	2927815	2942486	100	+	.	ID=g16091.t1;Parent=g16091
chr17	exonerate	exon	2927815	2927959	100	+	.	ID=g16091.t1.cds;Parent=g16091.t1;protein=XP_043964894.1;pid=100.00
chr17	exonerate	exon	2935265	2935413	100	+	.	ID=g16091.t1.cds;Parent=g16091.t1;protein=XP_043964894.1;pid=100.00
chr17	exonerate	exon	2938698	2938802	100	+	.	ID=g16091.t1.cds;Parent=g16091.t1;protein=XP_043964894.1;pid=100.00
chr17	exonerate	exon	2939263	2939340	100	+	.	ID=g16091.t1.cds;Parent=g16091.t1;protein=XP_043964894.1;pid=100.00
chr17	exonerate	exon	2939415	2939516	100	+	.	ID=g16091.t1.cds;Parent=g16091.t1;protein=XP_043964894.1;pid=100.00
chr17	exonerate	exon	2939692	2939832	100	+	.	ID=g16091.t1.cds;Parent=g16091.t1;protein=XP_043964894.1;pid=100.00
chr17	exonerate	exon	2940052	2940240	100	+	.	ID=g16091.t1.cds;Parent=g16091.t1;protein=XP_043964894.1;pid=100.00
chr17	exonerate	exon	2941067	2941226	100	+	.	ID=g16091.t1.cds;Parent=g16091.t1;protein=XP_043964894.1;pid=100.00
chr17	exonerate	exon	2941347	2941502	100	+	.	ID=g16091.t1.cds;Parent=g16091.t1;protein=XP_043964894.1;pid=100.00
chr17	exonerate	exon	2942446	2942486	100	+	.	ID=g16091.t1.cds;Parent=g16091.t1;protein=XP_043964894.1;pid=100.00
chr17	GeneWise	gene	2945083	2961983	96.97	+	.	ID=g16092;cds=5;protein=XP_043964887.1;pro_len=231;align=1-231;cover=100.00;pid=96.97;start_c=1;stop_c=1;pre_stop=0;frameshift=1;busco=-,-;symbol="-";name="uncharacterized protein phf21b isoform X1 [Gambusia affinis]";qcov=100.00;scov=100.00;ppid=96.2;seg=14.04;rep_cov=5.78;pfam=-
chr17	GeneWise	transcript	2945083	2961983	96.97	+	.	ID=g16092.t1;Parent=g16092
chr17	GeneWise	exon	2945083	2945217	97.50	+	0	ID=g16092.t1.cds;Parent=g16092.t1;protein=XP_043964887.1;pid=97.50;!
chr17	GeneWise	exon	2945954	2946136	96.67	+	2	ID=g16092.t1.cds;Parent=g16092.t1;protein=XP_043964887.1;pid=96.67
chr17	GeneWise	exon	2948595	2948703	97.22	+	2	ID=g16092.t1.cds;Parent=g16092.t1;protein=XP_043964887.1;pid=97.22
chr17	GeneWise	exon	2957906	2958079	98.28	+	0	ID=g16092.t1.cds;Parent=g16092.t1;protein=XP_043964887.1;pid=98.28
chr17	GeneWise	exon	2961876	2961983	100.00	+	0	ID=g16092.t1.cds;Parent=g16092.t1;protein=XP_043964887.1;pid=100.00
chr17	exonerate	gene	2948234	2951323	86	-	.	ID=g16093;cds=7;protein=XP_043964884.1;pro_len=439;align=1-439;cover=100.00;pid=99.47;start_c=1;stop_c=1;pre_stop=0;frameshift=0;busco=ray,vert;symbol="Nup50";name="nuclear pore complex protein Nup50 [Gambusia affinis]";qcov=100.00;scov=99.77;ppid=98.0;seg=34.02;rep_cov=6.89;pfam=PF00638,PF08911
chr17	exonerate	transcript	2948234	2951323	86	-	.	ID=g16093.t1;Parent=g16093
chr17	exonerate	exon	2948234	2948433	100	-	.	ID=g16093.t1.cds;Parent=g16093.t1;protein=XP_043964884.1;pid=100.00
chr17	exonerate	exon	2949210	2949328	100	-	.	ID=g16093.t1.cds;Parent=g16093.t1;protein=XP_043964884.1;pid=100.00
chr17	exonerate	exon	2949402	2949477	100	-	.	ID=g16093.t1.cds;Parent=g16093.t1;protein=XP_043964884.1;pid=92.68
chr17	exonerate	exon	2949603	2950184	100	-	.	ID=g16093.t1.cds;Parent=g16093.t1;protein=XP_043964884.1;pid=100.00
chr17	exonerate	exon	2950830	2951019	100	-	.	ID=g16093.t1.cds;Parent=g16093.t1;protein=XP_043964884.1;pid=100.00
chr17	exonerate	exon	2951094	2951177	100	-	.	ID=g16093.t1.cds;Parent=g16093.t1;protein=XP_043964884.1;pid=100.00
chr17	exonerate	exon	2951255	2951323	100.00	-	.	ID=g16093.t1.cds;Parent=g16093.t1;protein=XP_043964884.1;pid=100.00
chr17	exonerate	gene	2966256	3012213	9	+	.	ID=g16094;cds=3;protein=XP_043964892.1;pro_len=137;align=1-137;cover=100.00;pid=98.54;start_c=1;stop_c=1;pre_stop=0;frameshift=0;busco=-,-;symbol="-";name="uncharacterized protein phf21b isoform X6 [Gambusia affinis]";qcov=100.00;scov=100.00;ppid=98.5;seg=0.00;rep_cov=0.00;pfam=-
chr17	exonerate	transcript	2966256	3012213	9	+	.	ID=g16094.t1;Parent=g16094
chr17	exonerate	exon	2966256	2966309	100	+	.	ID=g16094.t1.cds;Parent=g16094.t1;protein=XP_043964892.1;pid=100.00
chr17	exonerate	exon	2997474	2997518	100	+	.	ID=g16094.t1.cds;Parent=g16094.t1;protein=XP_043964892.1;pid=100.00
chr17	exonerate	exon	3011899	3012213	98.08	+	.	ID=g16094.t1.cds;Parent=g16094.t1;protein=XP_043964892.1;pid=98.08
chr17	exonerate	gene	2966256	3022656	64	+	.	ID=g16095;cds=11;protein=XP_008399091.1;pro_len=571;align=1-571;cover=100.00;pid=91.42;start_c=1;stop_c=1;pre_stop=1;frameshift=0;busco=-,-;symbol="PHF21B";name="PREDICTED: PHD finger protein 21B isoform X1 [Poecilia reticulata]";qcov=100.00;scov=100.00;ppid=91.1;seg=2.97;rep_cov=0.00;pfam=PF00628
chr17	exonerate	transcript	2966256	3022656	64	+	.	ID=g16095.t1;Parent=g16095
chr17	exonerate	exon	2966256	2966360	66.67	+	.	ID=g16095.t1.cds;Parent=g16095.t1;protein=XP_008399091.1;pid=66.67
chr17	exonerate	exon	3011896	3012150	100	+	.	ID=g16095.t1.cds;Parent=g16095.t1;protein=XP_008399091.1;pid=97.65
chr17	exonerate	exon	3017526	3017618	100	+	.	ID=g16095.t1.cds;Parent=g16095.t1;protein=XP_008399091.1;pid=100.00
chr17	exonerate	exon	3018528	3018836	100	+	.	ID=g16095.t1.cds;Parent=g16095.t1;protein=XP_008399091.1;pid=95.15
chr17	exonerate	exon	3019659	3019778	100	+	.	ID=g16095.t1.cds;Parent=g16095.t1;protein=XP_008399091.1;pid=92.50
chr17	exonerate	exon	3019858	3020102	75.92	+	.	ID=g16095.t1.cds;Parent=g16095.t1;protein=XP_008399091.1;pid=75.92;X
chr17	exonerate	exon	3021126	3021156	58.06	+	.	ID=g16095.t1.cds;Parent=g16095.t1;protein=XP_008399091.1;pid=58.06
chr17	exonerate	exon	3021224	3021382	98.11	+	.	ID=g16095.t1.cds;Parent=g16095.t1;protein=XP_008399091.1;pid=98.11
chr17	exonerate	exon	3021454	3021520	100	+	.	ID=g16095.t1.cds;Parent=g16095.t1;protein=XP_008399091.1;pid=100.00
chr17	exonerate	exon	3021620	3021723	100	+	.	ID=g16095.t1.cds;Parent=g16095.t1;protein=XP_008399091.1;pid=97.12
chr17	exonerate	exon	3022423	3022656	100	+	.	ID=g16095.t1.cds;Parent=g16095.t1;protein=XP_008399091.1;pid=97.40
chr17	AUGUSTUS	gene	3072046	3081265	100	-	.	ID=g16096;cds=13;%evi=100;start_c=1;stop_c=1;busco=-,-;symbol="Arhgap8";name="rho GTPase-activating protein 8-like [Gambusia affinis]";qcov=100.00;scov=97.04;ppid=99.8;seg=7.63;rep_cov=3.19;pfam=PF00620,PF13716
chr17	AUGUSTUS	transcript	3072046	3081265	100	-	.	ID=g16096.t1;Parent=g16096
chr17	AUGUSTUS	exon	3072046	3072243	100	-	0	ID=g16096.t1.cds;Parent=g16096.t1
chr17	AUGUSTUS	exon	3073207	3073310	100	-	2	ID=g16096.t1.cds;Parent=g16096.t1
chr17	AUGUSTUS	exon	3073425	3073553	100	-	2	ID=g16096.t1.cds;Parent=g16096.t1
chr17	AUGUSTUS	exon	3074216	3074293	100	-	2	ID=g16096.t1.cds;Parent=g16096.t1
chr17	AUGUSTUS	exon	3075308	3075381	100	-	1	ID=g16096.t1.cds;Parent=g16096.t1
chr17	AUGUSTUS	exon	3075470	3075580	100	-	1	ID=g16096.t1.cds;Parent=g16096.t1
chr17	AUGUSTUS	exon	3075653	3075751	100	-	1	ID=g16096.t1.cds;Parent=g16096.t1
chr17	AUGUSTUS	exon	3076213	3076299	100	-	1	ID=g16096.t1.cds;Parent=g16096.t1
chr17	AUGUSTUS	exon	3076962	3077093	100	-	1	ID=g16096.t1.cds;Parent=g16096.t1
chr17	AUGUSTUS	exon	3077165	3077252	100	-	2	ID=g16096.t1.cds;Parent=g16096.t1
chr17	AUGUSTUS	exon	3077959	3078081	100	-	2	ID=g16096.t1.cds;Parent=g16096.t1
chr17	AUGUSTUS	exon	3080820	3080861	100	-	2	ID=g16096.t1.cds;Parent=g16096.t1
chr17	AUGUSTUS	exon	3081151	3081265	100	-	0	ID=g16096.t1.cds;Parent=g16096.t1
chr17	GeneWise	gene	3122696	3124138	99.38	+	.	ID=g16097;cds=1;protein=XP_008399097.1;pro_len=480;align=1-480;cover=100.00;pid=99.38;start_c=1;stop_c=1;pre_stop=0;frameshift=0;busco=-,-;symbol="KCNA1_ONCMY";name="PREDICTED: shaker-related potassium channel tsha2-like [Poecilia formosa]";qcov=100.00;scov=100.00;ppid=99.4;seg=8.75;rep_cov=3.40;pfam=PF00520,PF02214
chr17	GeneWise	transcript	3122696	3124138	99.38	+	.	ID=g16097.t1;Parent=g16097
chr17	GeneWise	exon	3122696	3124138	99.38	+	0	ID=g16097.t1.cds;Parent=g16097.t1;protein=XP_008399097.1;pid=99.38
chr17	GeneWise	gene	3152641	3154131	100.00	+	.	ID=g16098;cds=1;protein=XP_043964707.1;pro_len=496;align=1-496;cover=100.00;pid=100.00;start_c=1;stop_c=1;pre_stop=0;frameshift=0;busco=-,-;symbol="Kcna1";name="potassium voltage-gated channel subfamily A member 1 [Gambusia affinis]";qcov=100.00;scov=100.00;ppid=100;seg=12.30;rep_cov=0.00;pfam=PF00520,PF02214
chr17	GeneWise	transcript	3152641	3154131	100.00	+	.	ID=g16098.t1;Parent=g16098
chr17	GeneWise	exon	3152641	3154131	100.00	+	0	ID=g16098.t1.cds;Parent=g16098.t1;protein=XP_043964707.1;pid=100.00
chr17	GeneWise	gene	3195064	3196794	98.96	+	.	ID=g16099;cds=1;protein=XP_032446072.1;pro_len=575;align=1-575;cover=100.00;pid=98.96;start_c=1;stop_c=1;pre_stop=0;frameshift=0;busco=ray,-;symbol="KCNA5";name="potassium voltage-gated channel subfamily A member 1-like [Xiphophorus hellerii]";qcov=100.00;scov=100.00;ppid=98.8;seg=15.62;rep_cov=4.91;pfam=PF00520,PF02214
chr17	GeneWise	transcript	3195064	3196794	98.96	+	.	ID=g16099.t1;Parent=g16099
chr17	GeneWise	exon	3195064	3196794	98.96	+	0	ID=g16099.t1.cds;Parent=g16099.t1;protein=XP_032446072.1;pid=98.96
chr17	AUGUSTUS	gene	3231372	3233041	100	-	.	ID=g16100;cds=4;%evi=100;start_c=1;stop_c=1;busco=-,-;symbol="-";name="-";qcov=-;scov=-;ppid=-;seg=18.67;rep_cov=18.42;pfam=-
chr17	AUGUSTUS	transcript	3231372	3233041	100	-	.	ID=g16100.t1;Parent=g16100
chr17	AUGUSTUS	exon	3231372	3231387	100	-	1	ID=g16100.t1.cds;Parent=g16100.t1
chr17	AUGUSTUS	exon	3231489	3231530	100	-	1	ID=g16100.t1.cds;Parent=g16100.t1
chr17	AUGUSTUS	exon	3232778	3232855	100	-	1	ID=g16100.t1.cds;Parent=g16100.t1
chr17	AUGUSTUS	exon	3232950	3233041	100	-	0	ID=g16100.t1.cds;Parent=g16100.t1
chr17	exonerate	gene	3235224	3236545	100	-	.	ID=g16101;cds=2;protein=XP_005815515.1;pro_len=119;align=1-119;cover=100.00;pid=99.16;start_c=1;stop_c=1;pre_stop=0;frameshift=0;busco=ray,-;symbol="ATP6V1F";name="PREDICTED: V-type proton ATPase subunit F [Cyprinodon variegatus]";qcov=100.00;scov=100.00;ppid=99.2;seg=0.00;rep_cov=0.00;pfam=PF01990
chr17	exonerate	transcript	3235224	3236545	100	-	.	ID=g16101.t1;Parent=g16101
chr17	exonerate	exon	3235224	3235425	100	-	.	ID=g16101.t1.cds;Parent=g16101.t1;protein=XP_005815515.1;pid=98.49
chr17	exonerate	exon	3236388	3236545	100	-	.	ID=g16101.t1.cds;Parent=g16101.t1;protein=XP_005815515.1;pid=100.00
chr17	AUGUSTUS	gene	3236708	3238109	100	+	.	ID=g16102;cds=4;%evi=85.7;start_c=1;stop_c=1;busco=ray,-;symbol="lamtor4";name="ragulator complex protein LAMTOR4 [Gambusia affinis]";qcov=100.00;scov=100.00;ppid=100;seg=0.00;rep_cov=0.00;pfam=-
chr17	AUGUSTUS	transcript	3236708	3238109	100	+	.	ID=g16102.t1;Parent=g16102
chr17	AUGUSTUS	exon	3236708	3236710	100	+	0	ID=g16102.t1.cds;Parent=g16102.t1
chr17	AUGUSTUS	exon	3236809	3236892	100	+	0	ID=g16102.t1.cds;Parent=g16102.t1
chr17	AUGUSTUS	exon	3237814	3237931	100	+	0	ID=g16102.t1.cds;Parent=g16102.t1
chr17	AUGUSTUS	exon	3238012	3238109	100	+	2	ID=g16102.t1.cds;Parent=g16102.t1
chr17	miniprot	gene	3239622	3245013	100	-	.	ID=g16103;cds=6;protein=XP_005815513.1;pro_len=180;align=1-180;cover=100.00;pid=100.00;start_c=1;stop_c=1;pre_stop=0;frameshift=0;busco=-,-;symbol="ARF4";name="PREDICTED: ADP-ribosylation factor 4 [Cyprinodon variegatus]";qcov=100.00;scov=100.00;ppid=100;seg=0.00;rep_cov=0.00;pfam=PF00025
chr17	miniprot	transcript	3239622	3245013	100	-	.	ID=g16103.t1;Parent=g16103
chr17	miniprot	exon	3239622	3239708	100	-	0	ID=g16103.t1.cds;Parent=g16103.t1;protein=XP_005815513.1;pid=100.00
chr17	miniprot	exon	3241844	3241969	100	-	0	ID=g16103.t1.cds;Parent=g16103.t1;protein=XP_005815513.1;pid=100.00
chr17	miniprot	exon	3242043	3242114	100	-	0	ID=g16103.t1.cds;Parent=g16103.t1;protein=XP_005815513.1;pid=100.00
chr17	miniprot	exon	3242183	3242292	100	-	2	ID=g16103.t1.cds;Parent=g16103.t1;protein=XP_005815513.1;pid=100.00
chr17	miniprot	exon	3243609	3243689	100	-	2	ID=g16103.t1.cds;Parent=g16103.t1;protein=XP_005815513.1;pid=100.00
chr17	miniprot	exon	3244947	3245013	100	-	0	ID=g16103.t1.cds;Parent=g16103.t1;protein=XP_005815513.1;pid=100.00
chr17	exonerate	gene	3256594	3262020	75	+	.	ID=g16104;cds=4;protein=XP_043964697.1;pro_len=757;align=1-757;cover=100.00;pid=98.28;start_c=1;stop_c=1;pre_stop=0;frameshift=0;busco=ray,vert;symbol="Gcc1";name="GRIP and coiled-coil domain-containing protein 1 [Gambusia affinis]";qcov=100.00;scov=100.00;ppid=94.3;seg=24.17;rep_cov=0.00;pfam=PF01465
chr17	exonerate	transcript	3256594	3262020	75	+	.	ID=g16104.t1;Parent=g16104
chr17	exonerate	exon	3256594	3256968	100.00	+	.	ID=g16104.t1.cds;Parent=g16104.t1;protein=XP_043964697.1;pid=100.00
chr17	exonerate	exon	3257934	3258572	100	+	.	ID=g16104.t1.cds;Parent=g16104.t1;protein=XP_043964697.1;pid=97.65
chr17	exonerate	exon	3259583	3260423	100	+	.	ID=g16104.t1.cds;Parent=g16104.t1;protein=XP_043964697.1;pid=98.57
chr17	exonerate	exon	3261602	3262020	100	+	.	ID=g16104.t1.cds;Parent=g16104.t1;protein=XP_043964697.1;pid=97.12
chr17	miniprot	gene	3263675	3269316	100	-	.	ID=g16105;cds=20;protein=XP_008399107.2;pro_len=600;align=1-600;cover=100.00;pid=97.06;start_c=1;stop_c=1;pre_stop=0;frameshift=2;busco=-,-;symbol="DENND6B";name="PREDICTED: LOW QUALITY PROTEIN: protein DENND6B [Poecilia reticulata]";qcov=100.00;scov=100.00;ppid=97.2;seg=3.34;rep_cov=4.60;pfam=PF08616,PF09794
chr17	miniprot	transcript	3263675	3269316	100	-	.	ID=g16105.t1;Parent=g16105
chr17	miniprot	exon	3263675	3263797	100	-	0	ID=g16105.t1.cds;Parent=g16105.t1;protein=XP_008399107.2;pid=97.50
chr17	miniprot	exon	3263872	3263946	100	-	0	ID=g16105.t1.cds;Parent=g16105.t1;protein=XP_008399107.2;pid=92.00
chr17	miniprot	exon	3264029	3264131	100	-	1	ID=g16105.t1.cds;Parent=g16105.t1;protein=XP_008399107.2;pid=97.06
chr17	miniprot	exon	3265363	3265472	100	-	0	ID=g16105.t1.cds;Parent=g16105.t1;protein=XP_008399107.2;pid=100.00
chr17	miniprot	exon	3265541	3265594	100	-	0	ID=g16105.t1.cds;Parent=g16105.t1;protein=XP_008399107.2;pid=94.44
chr17	miniprot	exon	3265667	3265756	100	-	0	ID=g16105.t1.cds;Parent=g16105.t1;protein=XP_008399107.2;pid=100.00
chr17	miniprot	exon	3265830	3265894	100	-	2	ID=g16105.t1.cds;Parent=g16105.t1;protein=XP_008399107.2;pid=95.24
chr17	miniprot	exon	3265969	3266034	100	-	2	ID=g16105.t1.cds;Parent=g16105.t1;protein=XP_008399107.2;pid=100.00
chr17	miniprot	exon	3266116	3266210	100	-	1	ID=g16105.t1.cds;Parent=g16105.t1;protein=XP_008399107.2;pid=100.00
chr17	miniprot	exon	3266793	3266888	100	-	1	ID=g16105.t1.cds;Parent=g16105.t1;protein=XP_008399107.2;pid=96.88
chr17	miniprot	exon	3266978	3267100	100	-	1	ID=g16105.t1.cds;Parent=g16105.t1;protein=XP_008399107.2;pid=97.56
chr17	miniprot	exon	3267200	3267255	100	-	0	ID=g16105.t1.cds;Parent=g16105.t1;protein=XP_008399107.2;pid=100.00
chr17	miniprot	exon	3267327	3267389	100	-	0	ID=g16105.t1.cds;Parent=g16105.t1;protein=XP_008399107.2;pid=100.00
chr17	miniprot	exon	3267465	3267544	100	-	2	ID=g16105.t1.cds;Parent=g16105.t1;protein=XP_008399107.2;pid=96.15
chr17	miniprot	exon	3268084	3268189	100	-	0	ID=g16105.t1.cds;Parent=g16105.t1;protein=XP_008399107.2;pid=94.44
chr17	miniprot	exon	3268269	3268349	100	-	0	ID=g16105.t1.cds;Parent=g16105.t1;protein=XP_008399107.2;pid=96.30
chr17	miniprot	exon	3268425	3268528	100	-	2	ID=g16105.t1.cds;Parent=g16105.t1;protein=XP_008399107.2;pid=97.06
chr17	miniprot	exon	3268610	3268652	100	-	0	ID=g16105.t1.cds;Parent=g16105.t1;protein=XP_008399107.2;pid=100.00
chr17	miniprot	exon	3268759	3268797	100	-	0	ID=g16105.t1.cds;Parent=g16105.t1;protein=XP_008399107.2;pid=100.00
chr17	miniprot	exon	3269086	3269316	100	-	0	ID=g16105.t1.cds;Parent=g16105.t1;protein=XP_008399107.2;pid=93.99;!!
chr17	exonerate	gene	3270264	3280461	100	+	.	ID=g16106;cds=14;protein=XP_043964698.1;pro_len=539;align=1-539;cover=100.00;pid=99.26;start_c=1;stop_c=1;pre_stop=0;frameshift=0;busco=-,-;symbol="GNS";name="N-acetylglucosamine-6-sulfatase [Gambusia affinis]";qcov=100.00;scov=100.00;ppid=99.3;seg=0.00;rep_cov=0.00;pfam=PF00884
chr17	exonerate	transcript	3270264	3280461	100	+	.	ID=g16106.t1;Parent=g16106
chr17	exonerate	exon	3270264	3270425	100	+	.	ID=g16106.t1.cds;Parent=g16106.t1;protein=XP_043964698.1;pid=98.15
chr17	exonerate	exon	3272048	3272107	100	+	.	ID=g16106.t1.cds;Parent=g16106.t1;protein=XP_043964698.1;pid=100.00
chr17	exonerate	exon	3272759	3272965	100	+	.	ID=g16106.t1.cds;Parent=g16106.t1;protein=XP_043964698.1;pid=100.00
chr17	exonerate	exon	3273237	3273302	100	+	.	ID=g16106.t1.cds;Parent=g16106.t1;protein=XP_043964698.1;pid=100.00
chr17	exonerate	exon	3273669	3273767	100	+	.	ID=g16106.t1.cds;Parent=g16106.t1;protein=XP_043964698.1;pid=96.97
chr17	exonerate	exon	3273859	3274026	100	+	.	ID=g16106.t1.cds;Parent=g16106.t1;protein=XP_043964698.1;pid=100.00
chr17	exonerate	exon	3274803	3274885	100	+	.	ID=g16106.t1.cds;Parent=g16106.t1;protein=XP_043964698.1;pid=100.00
chr17	exonerate	exon	3274976	3275094	100	+	.	ID=g16106.t1.cds;Parent=g16106.t1;protein=XP_043964698.1;pid=100.00
chr17	exonerate	exon	3275175	3275278	100	+	.	ID=g16106.t1.cds;Parent=g16106.t1;protein=XP_043964698.1;pid=100.00
chr17	exonerate	exon	3276094	3276195	100	+	.	ID=g16106.t1.cds;Parent=g16106.t1;protein=XP_043964698.1;pid=97.06
chr17	exonerate	exon	3276996	3277106	100	+	.	ID=g16106.t1.cds;Parent=g16106.t1;protein=XP_043964698.1;pid=100.00
chr17	exonerate	exon	3277180	3277290	100	+	.	ID=g16106.t1.cds;Parent=g16106.t1;protein=XP_043964698.1;pid=100.00
chr17	exonerate	exon	3277436	3277596	100	+	.	ID=g16106.t1.cds;Parent=g16106.t1;protein=XP_043964698.1;pid=100.00
chr17	exonerate	exon	3280395	3280461	100	+	.	ID=g16106.t1.cds;Parent=g16106.t1;protein=XP_043964698.1;pid=95.31
chr17	exonerate	gene	3355003	3358999	88	-	.	ID=g16107;cds=8;protein=XP_043963992.1;pro_len=380;align=2-380;cover=99.74;pid=99.21;start_c=1;stop_c=1;pre_stop=0;frameshift=0;busco=-,-;symbol="APMAP";name="adipocyte plasma membrane-associated protein [Gambusia affinis]";qcov=94.99;scov=99.74;ppid=99.2;seg=7.02;rep_cov=0.17;pfam=PF03088,PF20067
chr17	exonerate	transcript	3355003	3358999	88	-	.	ID=g16107.t1;Parent=g16107
chr17	exonerate	exon	3355003	3355203	100	-	.	ID=g16107.t1.cds;Parent=g16107.t1;protein=XP_043963992.1;pid=100.00
chr17	exonerate	exon	3355472	3355667	100	-	.	ID=g16107.t1.cds;Parent=g16107.t1;protein=XP_043963992.1;pid=98.47
chr17	exonerate	exon	3356164	3356324	100	-	.	ID=g16107.t1.cds;Parent=g16107.t1;protein=XP_043963992.1;pid=98.14
chr17	exonerate	exon	3357236	3357351	100	-	.	ID=g16107.t1.cds;Parent=g16107.t1;protein=XP_043963992.1;pid=100.00
chr17	exonerate	exon	3357442	3357594	100	-	.	ID=g16107.t1.cds;Parent=g16107.t1;protein=XP_043963992.1;pid=100.00
chr17	exonerate	exon	3358305	3358406	100	-	.	ID=g16107.t1.cds;Parent=g16107.t1;protein=XP_043963992.1;pid=100.00
chr17	exonerate	exon	3358662	3358783	100	-	.	ID=g16107.t1.cds;Parent=g16107.t1;protein=XP_043963992.1;pid=100.00
chr17	exonerate	exon	3358851	3358999	96.63	-	.	ID=g16107.t1.cds;Parent=g16107.t1;protein=XP_043963992.1;pid=96.63
chr17	exonerate	gene	3363698	3368953	100	-	.	ID=g16108;cds=10;protein=XP_043964955.1;pro_len=340;align=1-340;cover=100.00;pid=97.65;start_c=1;stop_c=1;pre_stop=0;frameshift=0;busco=ray,vert;symbol="USP18";name="ubl carboxyl-terminal hydrolase 18 isoform X1 [Gambusia affinis]";qcov=100.00;scov=100.00;ppid=97.6;seg=0.00;rep_cov=0.00;pfam=PF00443
chr17	exonerate	transcript	3363698	3368953	100	-	.	ID=g16108.t1;Parent=g16108
chr17	exonerate	exon	3363698	3363770	100	-	.	ID=g16108.t1.cds;Parent=g16108.t1;protein=XP_043964955.1;pid=100.00
chr17	exonerate	exon	3364854	3364897	100	-	.	ID=g16108.t1.cds;Parent=g16108.t1;protein=XP_043964955.1;pid=93.18
chr17	exonerate	exon	3365223	3365354	100	-	.	ID=g16108.t1.cds;Parent=g16108.t1;protein=XP_043964955.1;pid=97.73
chr17	exonerate	exon	3365434	3365595	100	-	.	ID=g16108.t1.cds;Parent=g16108.t1;protein=XP_043964955.1;pid=100.00
chr17	exonerate	exon	3366324	3366419	100	-	.	ID=g16108.t1.cds;Parent=g16108.t1;protein=XP_043964955.1;pid=100.00
chr17	exonerate	exon	3367255	3367389	100	-	.	ID=g16108.t1.cds;Parent=g16108.t1;protein=XP_043964955.1;pid=100.00
chr17	exonerate	exon	3367466	3367545	100	-	.	ID=g16108.t1.cds;Parent=g16108.t1;protein=XP_043964955.1;pid=96.25
chr17	exonerate	exon	3367614	3367753	100	-	.	ID=g16108.t1.cds;Parent=g16108.t1;protein=XP_043964955.1;pid=93.57
chr17	exonerate	exon	3367860	3367956	100	-	.	ID=g16108.t1.cds;Parent=g16108.t1;protein=XP_043964955.1;pid=100.00
chr17	exonerate	exon	3368890	3368953	100	-	.	ID=g16108.t1.cds;Parent=g16108.t1;protein=XP_043964955.1;pid=90.62
chr17	exonerate	gene	3370078	3372125	100	-	.	ID=g16109;cds=5;protein=XP_043964960.1;pro_len=309;align=1-309;cover=100.00;pid=96.12;start_c=1;stop_c=1;pre_stop=0;frameshift=0;busco=ray,vert;symbol="Pex26";name="peroxisome assembly protein 26 [Gambusia affinis]";qcov=100.00;scov=100.00;ppid=96.1;seg=4.21;rep_cov=0.00;pfam=PF07163
chr17	exonerate	transcript	3370078	3372125	100	-	.	ID=g16109.t1;Parent=g16109
chr17	exonerate	exon	3370078	3370172	100	-	.	ID=g16109.t1.cds;Parent=g16109.t1;protein=XP_043964960.1;pid=90.22
chr17	exonerate	exon	3370254	3370394	100	-	.	ID=g16109.t1.cds;Parent=g16109.t1;protein=XP_043964960.1;pid=97.87
chr17	exonerate	exon	3370473	3370801	100	-	.	ID=g16109.t1.cds;Parent=g16109.t1;protein=XP_043964960.1;pid=98.18
chr17	exonerate	exon	3371693	3371833	100	-	.	ID=g16109.t1.cds;Parent=g16109.t1;protein=XP_043964960.1;pid=93.62
chr17	exonerate	exon	3371902	3372125	100	-	.	ID=g16109.t1.cds;Parent=g16109.t1;protein=XP_043964960.1;pid=95.98
chr17	exonerate	gene	3373998	3375098	50	+	.	ID=g16110;cds=2;protein=XP_043964961.1;pro_len=130;align=1-130;cover=100.00;pid=100.00;start_c=1;stop_c=1;pre_stop=0;frameshift=0;busco=ray,vert;symbol="llph";name="protein LLP homolog [Gambusia affinis]";qcov=100.00;scov=100.00;ppid=100;seg=24.62;rep_cov=0.00;pfam=PF10169
chr17	exonerate	transcript	3373998	3375098	50	+	.	ID=g16110.t1;Parent=g16110
chr17	exonerate	exon	3373998	3374226	100.00	+	.	ID=g16110.t1.cds;Parent=g16110.t1;protein=XP_043964961.1;pid=100.00
chr17	exonerate	exon	3374935	3375098	100	+	.	ID=g16110.t1.cds;Parent=g16110.t1;protein=XP_043964961.1;pid=100.00
chr17	GffMerge	gene	3375468	3383298	71	-	.	ID=g16111;cds=15;protein=XP_043964953.1;pro_len=532;align=1-532;cover=100.00;pid=97.18;start_c=1;stop_c=1;pre_stop=0;frameshift=0;busco=-,-;symbol="Hcls1";name="src substrate protein p85-like [Poeciliopsis prolifica]";qcov=100.00;scov=100.00;ppid=94.3;seg=16.16;rep_cov=2.59;pfam=PF02218,PF14604
chr17	GffMerge	transcript	3375468	3383298	71	-	.	ID=g16111.t1;Parent=g16111
chr17	exonerate	exon	3375468	3375601	100	-	.	ID=g16111.t1.cds;Parent=g16111.t1;protein=XP_043964953.1;pid=97.71
chr17	exonerate	exon	3377049	3377117	100	-	.	ID=g16111.t1.cds;Parent=g16111.t1;protein=XP_043964953.1;pid=95.65
chr17	exonerate	exon	3377195	3377357	100	-	.	ID=g16111.t1.cds;Parent=g16111.t1;protein=XP_043964953.1;pid=92.64
chr17	AUGUSTUS	exon	3377422	3377580	100	-	0	ID=g16111.t1.cds;Parent=g16111.t1
chr17	exonerate	exon	3378378	3378526	100	-	.	ID=g16111.t1.cds;Parent=g16111.t1;protein=XP_043964953.1;pid=100.00
chr17	exonerate	exon	3378607	3378676	100	-	.	ID=g16111.t1.cds;Parent=g16111.t1;protein=XP_043964953.1;pid=100.00
chr17	exonerate	exon	3379254	3379309	100	-	.	ID=g16111.t1.cds;Parent=g16111.t1;protein=XP_043964953.1;pid=100.00
chr17	exonerate	exon	3379394	3379504	100	-	.	ID=g16111.t1.cds;Parent=g16111.t1;protein=XP_043964953.1;pid=97.30
chr17	exonerate	exon	3379577	3379687	100	-	.	ID=g16111.t1.cds;Parent=g16111.t1;protein=XP_043964953.1;pid=100.00
chr17	exonerate	exon	3380568	3380678	100	-	.	ID=g16111.t1.cds;Parent=g16111.t1;protein=XP_043964953.1;pid=100.00
chr17	exonerate	exon	3380770	3380824	100.00	-	.	ID=g16111.t1.cds;Parent=g16111.t1;protein=XP_043964953.1;pid=100.00
chr17	exonerate	exon	3381479	3381589	100.00	-	.	ID=g16111.t1.cds;Parent=g16111.t1;protein=XP_043964953.1;pid=100.00
chr17	exonerate	exon	3381667	3381790	100.00	-	.	ID=g16111.t1.cds;Parent=g16111.t1;protein=XP_043964953.1;pid=100.00
chr17	exonerate	exon	3383058	3383131	100.00	-	.	ID=g16111.t1.cds;Parent=g16111.t1;protein=XP_043964953.1;pid=100.00
chr17	exonerate	exon	3383215	3383298	100.00	-	.	ID=g16111.t1.cds;Parent=g16111.t1;protein=XP_043964953.1;pid=100.00
chr17	miniprot	gene	3385972	3402794	95	-	.	ID=g16112;cds=19;protein=XP_043964952.1;pro_len=2790;align=1-2790;cover=100.00;pid=98.24;start_c=1;stop_c=1;pre_stop=0;frameshift=0;busco=ray,vert;symbol="GOLGB1";name="golgin subfamily B member 1 [Gambusia affinis]";qcov=100.00;scov=100.00;ppid=93.9;seg=19.10;rep_cov=1.92;pfam=-
chr17	miniprot	transcript	3385972	3402794	95	-	.	ID=g16112.t1;Parent=g16112
chr17	miniprot	exon	3385972	3386109	100	-	0	ID=g16112.t1.cds;Parent=g16112.t1;protein=XP_043964952.1;pid=100.00
chr17	miniprot	exon	3386185	3386275	100	-	1	ID=g16112.t1.cds;Parent=g16112.t1;protein=XP_043964952.1;pid=100.00
chr17	miniprot	exon	3386763	3386834	100	-	1	ID=g16112.t1.cds;Parent=g16112.t1;protein=XP_043964952.1;pid=100.00
chr17	miniprot	exon	3386902	3387002	100	-	0	ID=g16112.t1.cds;Parent=g16112.t1;protein=XP_043964952.1;pid=100.00
chr17	miniprot	exon	3387071	3387230	100	-	1	ID=g16112.t1.cds;Parent=g16112.t1;protein=XP_043964952.1;pid=98.11
chr17	miniprot	exon	3388264	3388457	100	-	0	ID=g16112.t1.cds;Parent=g16112.t1;protein=XP_043964952.1;pid=96.92
chr17	miniprot	exon	3389533	3390291	100	-	0	ID=g16112.t1.cds;Parent=g16112.t1;protein=XP_043964952.1;pid=98.42
chr17	miniprot	exon	3390558	3390791	100	-	0	ID=g16112.t1.cds;Parent=g16112.t1;protein=XP_043964952.1;pid=100.00
chr17	miniprot	exon	3391722	3392133	100	-	1	ID=g16112.t1.cds;Parent=g16112.t1;protein=XP_043964952.1;pid=98.54
chr17	miniprot	exon	3392337	3397038	100	-	2	ID=g16112.t1.cds;Parent=g16112.t1;protein=XP_043964952.1;pid=98.09
chr17	miniprot	exon	3397747	3397792	100	-	0	ID=g16112.t1.cds;Parent=g16112.t1;protein=XP_043964952.1;pid=100.00
chr17	miniprot	exon	3398858	3398934	100	-	2	ID=g16112.t1.cds;Parent=g16112.t1;protein=XP_043964952.1;pid=100.00
chr17	miniprot	exon	3399008	3399620	100	-	0	ID=g16112.t1.cds;Parent=g16112.t1;protein=XP_043964952.1;pid=96.59
chr17	miniprot	exon	3400029	3400142	100	-	0	ID=g16112.t1.cds;Parent=g16112.t1;protein=XP_043964952.1;pid=100.00
chr17	miniprot	exon	3400362	3400478	100	-	0	ID=g16112.t1.cds;Parent=g16112.t1;protein=XP_043964952.1;pid=97.44
chr17	miniprot	exon	3400567	3400734	100	-	0	ID=g16112.t1.cds;Parent=g16112.t1;protein=XP_043964952.1;pid=98.21
chr17	miniprot	exon	3401509	3401622	100	-	0	ID=g16112.t1.cds;Parent=g16112.t1;protein=XP_043964952.1;pid=100.00
chr17	miniprot	exon	3401702	3401893	100	-	0	ID=g16112.t1.cds;Parent=g16112.t1;protein=XP_043964952.1;pid=98.44
chr17	miniprot	exon	3402726	3402794	100.00	-	0	ID=g16112.t1.cds;Parent=g16112.t1;protein=XP_043964952.1;pid=100.00
chr17	miniprot	gene	3407940	3413307	33	+	.	ID=g16113;cds=4;protein=XP_021166727.2;pro_len=289;align=31-289;cover=89.62;pid=87.26;start_c=0;stop_c=1;pre_stop=0;frameshift=2;busco=ray,-;symbol="GUCA1A";name="guanylyl cyclase-activating protein 1 [Fundulus heteroclitus]";qcov=100.00;scov=89.62;ppid=87.3;seg=4.78;rep_cov=0.00;pfam=PF13499,PF13833
chr17	miniprot	transcript	3407940	3413307	33	+	.	ID=g16113.t1;Parent=g16113
chr17	miniprot	exon	3407940	3408326	100	+	0	ID=g16113.t1.cds;Parent=g16113.t1;protein=XP_021166727.2;pid=77.94;!!
chr17	miniprot	exon	3410350	3410499	98.00	+	0	ID=g16113.t1.cds;Parent=g16113.t1;protein=XP_021166727.2;pid=98.00
chr17	miniprot	exon	3410580	3410673	96.88	+	0	ID=g16113.t1.cds;Parent=g16113.t1;protein=XP_021166727.2;pid=96.88
chr17	miniprot	exon	3413180	3413307	97.56	+	2	ID=g16113.t1.cds;Parent=g16113.t1;protein=XP_021166727.2;pid=97.56
chr17	AUGUSTUS	gene	3414902	3424380	100	-	.	ID=g16114;cds=15;%evi=100;start_c=1;stop_c=1;busco=ray,vert;symbol="ORC5";name="origin recognition complex subunit 5 [Xiphophorus hellerii]";qcov=100.00;scov=100.00;ppid=96.5;seg=5.65;rep_cov=0.00;pfam=PF13191,PF14630
chr17	AUGUSTUS	transcript	3414902	3424380	100	-	.	ID=g16114.t1;Parent=g16114
chr17	AUGUSTUS	exon	3414902	3414947	100	-	1	ID=g16114.t1.cds;Parent=g16114.t1
chr17	AUGUSTUS	exon	3415072	3415184	100	-	0	ID=g16114.t1.cds;Parent=g16114.t1
chr17	AUGUSTUS	exon	3416523	3416633	100	-	0	ID=g16114.t1.cds;Parent=g16114.t1
chr17	AUGUSTUS	exon	3417313	3417360	100	-	0	ID=g16114.t1.cds;Parent=g16114.t1
chr17	AUGUSTUS	exon	3417447	3417559	100	-	2	ID=g16114.t1.cds;Parent=g16114.t1
chr17	AUGUSTUS	exon	3417658	3417704	100	-	1	ID=g16114.t1.cds;Parent=g16114.t1
chr17	AUGUSTUS	exon	3417786	3417876	100	-	2	ID=g16114.t1.cds;Parent=g16114.t1
chr17	AUGUSTUS	exon	3419130	3419178	100	-	0	ID=g16114.t1.cds;Parent=g16114.t1
chr17	AUGUSTUS	exon	3419270	3419400	100	-	2	ID=g16114.t1.cds;Parent=g16114.t1
chr17	AUGUSTUS	exon	3420219	3420330	100	-	0	ID=g16114.t1.cds;Parent=g16114.t1
chr17	AUGUSTUS	exon	3422283	3422357	100	-	0	ID=g16114.t1.cds;Parent=g16114.t1
chr17	AUGUSTUS	exon	3422480	3422665	100	-	0	ID=g16114.t1.cds;Parent=g16114.t1
chr17	AUGUSTUS	exon	3423700	3423792	100	-	0	ID=g16114.t1.cds;Parent=g16114.t1
chr17	AUGUSTUS	exon	3423993	3424140	100	-	1	ID=g16114.t1.cds;Parent=g16114.t1
chr17	AUGUSTUS	exon	3424361	3424380	100	-	0	ID=g16114.t1.cds;Parent=g16114.t1
chr17	exonerate	gene	3425218	3451754	67	+	.	ID=g16115;cds=3;protein=XP_043964647.1;pro_len=233;align=1-233;cover=100.00;pid=99.57;start_c=1;stop_c=1;pre_stop=0;frameshift=0;busco=-,-;symbol="lhfpl3";name="LHFPL tetraspan subfamily member 3 protein [Xiphophorus hellerii]";qcov=100.00;scov=100.00;ppid=97.0;seg=3.43;rep_cov=4.70;pfam=PF10242
chr17	exonerate	transcript	3425218	3451754	67	+	.	ID=g16115.t1;Parent=g16115
chr17	exonerate	exon	3425218	3425665	100	+	.	ID=g16115.t1.cds;Parent=g16115.t1;protein=XP_043964647.1;pid=100.00
chr17	exonerate	exon	3449617	3449847	100	+	.	ID=g16115.t1.cds;Parent=g16115.t1;protein=XP_043964647.1;pid=98.70
chr17	exonerate	exon	3451732	3451754	100.00	+	.	ID=g16115.t1.cds;Parent=g16115.t1;protein=XP_043964647.1;pid=100.00
chr17	miniprot	gene	3457592	3481755	92	-	.	ID=g16116;cds=24;protein=XP_043964635.1;pro_len=1591;align=1-1591;cover=100.00;pid=98.93;start_c=1;stop_c=1;pre_stop=0;frameshift=0;busco=ray,vert;symbol="Kmt2e";name="inactive histone-lysine N-methyltransferase 2E isoform X1 [Gambusia affinis]";qcov=100.00;scov=100.00;ppid=97.0;seg=24.89;rep_cov=3.17;pfam=PF00628,PF00856
chr17	miniprot	transcript	3457592	3481755	92	-	.	ID=g16116.t1;Parent=g16116
chr17	miniprot	exon	3457592	3458410	100	-	0	ID=g16116.t1.cds;Parent=g16116.t1;protein=XP_043964635.1;pid=96.32
chr17	miniprot	exon	3458502	3458581	100	-	2	ID=g16116.t1.cds;Parent=g16116.t1;protein=XP_043964635.1;pid=96.15
chr17	miniprot	exon	3459057	3459136	100	-	1	ID=g16116.t1.cds;Parent=g16116.t1;protein=XP_043964635.1;pid=100.00
chr17	miniprot	exon	3459222	3459454	100	-	0	ID=g16116.t1.cds;Parent=g16116.t1;protein=XP_043964635.1;pid=100.00
chr17	miniprot	exon	3459821	3460384	100	-	0	ID=g16116.t1.cds;Parent=g16116.t1;protein=XP_043964635.1;pid=98.94
chr17	miniprot	exon	3460574	3460630	100	-	0	ID=g16116.t1.cds;Parent=g16116.t1;protein=XP_043964635.1;pid=100.00
chr17	miniprot	exon	3460704	3460933	100	-	2	ID=g16116.t1.cds;Parent=g16116.t1;protein=XP_043964635.1;pid=100.00
chr17	miniprot	exon	3461507	3461657	100	-	0	ID=g16116.t1.cds;Parent=g16116.t1;protein=XP_043964635.1;pid=100.00
chr17	miniprot	exon	3462412	3462711	100	-	0	ID=g16116.t1.cds;Parent=g16116.t1;protein=XP_043964635.1;pid=99.00
chr17	miniprot	exon	3463122	3463448	100	-	0	ID=g16116.t1.cds;Parent=g16116.t1;protein=XP_043964635.1;pid=99.08
chr17	miniprot	exon	3464597	3464782	100	-	0	ID=g16116.t1.cds;Parent=g16116.t1;protein=XP_043964635.1;pid=98.39
chr17	miniprot	exon	3465156	3465227	100	-	0	ID=g16116.t1.cds;Parent=g16116.t1;protein=XP_043964635.1;pid=100.00
chr17	miniprot	exon	3468563	3468661	100	-	0	ID=g16116.t1.cds;Parent=g16116.t1;protein=XP_043964635.1;pid=100.00
chr17	miniprot	exon	3469953	3470205	100	-	1	ID=g16116.t1.cds;Parent=g16116.t1;protein=XP_043964635.1;pid=100.00
chr17	miniprot	exon	3470291	3470400	100	-	0	ID=g16116.t1.cds;Parent=g16116.t1;protein=XP_043964635.1;pid=100.00
chr17	miniprot	exon	3470843	3470960	100	-	1	ID=g16116.t1.cds;Parent=g16116.t1;protein=XP_043964635.1;pid=100.00
chr17	miniprot	exon	3471277	3471407	100	-	0	ID=g16116.t1.cds;Parent=g16116.t1;protein=XP_043964635.1;pid=100.00
chr17	miniprot	exon	3471489	3471689	100	-	0	ID=g16116.t1.cds;Parent=g16116.t1;protein=XP_043964635.1;pid=98.51
chr17	miniprot	exon	3472375	3472413	100	-	0	ID=g16116.t1.cds;Parent=g16116.t1;protein=XP_043964635.1;pid=100.00
chr17	miniprot	exon	3472506	3472687	100	-	2	ID=g16116.t1.cds;Parent=g16116.t1;protein=XP_043964635.1;pid=100.00
chr17	miniprot	exon	3473038	3473177	100	-	1	ID=g16116.t1.cds;Parent=g16116.t1;protein=XP_043964635.1;pid=100.00
chr17	miniprot	exon	3473260	3473489	100	-	0	ID=g16116.t1.cds;Parent=g16116.t1;protein=XP_043964635.1;pid=100.00
chr17	miniprot	exon	3475538	3475652	100.00	-	1	ID=g16116.t1.cds;Parent=g16116.t1;protein=XP_043964635.1;pid=100.00
chr17	miniprot	exon	3481685	3481755	100.00	-	0	ID=g16116.t1.cds;Parent=g16116.t1;protein=XP_043964635.1;pid=100.00
chr17	exonerate	gene	3498248	3499990	67	+	.	ID=g16117;cds=3;protein=XP_043964649.1;pro_len=101;align=1-101;cover=100.00;pid=99.01;start_c=1;stop_c=1;pre_stop=0;frameshift=0;busco=ray,-;symbol="NDUFB2";name="NADH dehydrogenase [ubiquinone] 1 beta subcomplex subunit 2, mitochondrial isoform X1 [Gambusia affinis]";qcov=100.00;scov=100.00;ppid=99.0;seg=0.00;rep_cov=0.00;pfam=PF14813
chr17	exonerate	transcript	3498248	3499990	67	+	.	ID=g16117.t1;Parent=g16117
chr17	exonerate	exon	3498248	3498333	100	+	.	ID=g16117.t1.cds;Parent=g16117.t1;protein=XP_043964649.1;pid=96.51
chr17	exonerate	exon	3498471	3498615	100	+	.	ID=g16117.t1.cds;Parent=g16117.t1;protein=XP_043964649.1;pid=100.00
chr17	exonerate	exon	3499916	3499990	100.00	+	.	ID=g16117.t1.cds;Parent=g16117.t1;protein=XP_043964649.1;pid=100.00
chr17	exonerate	gene	3504249	3534617	100	-	.	ID=g16118;cds=18;protein=XP_043964644.1;pro_len=816;align=1-816;cover=100.00;pid=99.39;start_c=1;stop_c=1;pre_stop=0;frameshift=0;busco=-,-;symbol="kdm7a";name="lysine-specific demethylase 7A isoform X1 [Gambusia affinis]";qcov=100.00;scov=100.00;ppid=98.8;seg=11.15;rep_cov=2.00;pfam=PF00628,PF02373,PF17811
chr17	exonerate	transcript	3504249	3534617	100	-	.	ID=g16118.t1;Parent=g16118
chr17	exonerate	exon	3504249	3504337	100	-	.	ID=g16118.t1.cds;Parent=g16118.t1;protein=XP_043964644.1;pid=100.00
chr17	exonerate	exon	3505337	3505641	100	-	.	ID=g16118.t1.cds;Parent=g16118.t1;protein=XP_043964644.1;pid=99.02
chr17	exonerate	exon	3506478	3506632	100	-	.	ID=g16118.t1.cds;Parent=g16118.t1;protein=XP_043964644.1;pid=98.06
chr17	exonerate	exon	3506720	3506814	100	-	.	ID=g16118.t1.cds;Parent=g16118.t1;protein=XP_043964644.1;pid=96.84
chr17	exonerate	exon	3506903	3507006	100	-	.	ID=g16118.t1.cds;Parent=g16118.t1;protein=XP_043964644.1;pid=97.12
chr17	exonerate	exon	3507391	3507515	100	-	.	ID=g16118.t1.cds;Parent=g16118.t1;protein=XP_043964644.1;pid=100.00
chr17	exonerate	exon	3508894	3509142	100	-	.	ID=g16118.t1.cds;Parent=g16118.t1;protein=XP_043964644.1;pid=100.00
chr17	exonerate	exon	3509287	3509373	100	-	.	ID=g16118.t1.cds;Parent=g16118.t1;protein=XP_043964644.1;pid=100.00
chr17	exonerate	exon	3509445	3509536	100	-	.	ID=g16118.t1.cds;Parent=g16118.t1;protein=XP_043964644.1;pid=100.00
chr17	exonerate	exon	3509626	3509732	100	-	.	ID=g16118.t1.cds;Parent=g16118.t1;protein=XP_043964644.1;pid=100.00
chr17	exonerate	exon	3510636	3510723	100	-	.	ID=g16118.t1.cds;Parent=g16118.t1;protein=XP_043964644.1;pid=100.00
chr17	exonerate	exon	3513607	3513769	100	-	.	ID=g16118.t1.cds;Parent=g16118.t1;protein=XP_043964644.1;pid=100.00
chr17	exonerate	exon	3513862	3514048	100	-	.	ID=g16118.t1.cds;Parent=g16118.t1;protein=XP_043964644.1;pid=100.00
chr17	exonerate	exon	3514655	3514796	100	-	.	ID=g16118.t1.cds;Parent=g16118.t1;protein=XP_043964644.1;pid=97.89
chr17	exonerate	exon	3518263	3518423	100	-	.	ID=g16118.t1.cds;Parent=g16118.t1;protein=XP_043964644.1;pid=100.00
chr17	exonerate	exon	3518596	3518713	100	-	.	ID=g16118.t1.cds;Parent=g16118.t1;protein=XP_043964644.1;pid=100.00
chr17	exonerate	exon	3520510	3520595	100	-	.	ID=g16118.t1.cds;Parent=g16118.t1;protein=XP_043964644.1;pid=100.00
chr17	exonerate	exon	3534520	3534617	100	-	.	ID=g16118.t1.cds;Parent=g16118.t1;protein=XP_043964644.1;pid=100.00
chr17	miniprot	gene	3529402	3552642	15	+	.	ID=g16119;cds=14;protein=XP_032445000.1;pro_len=413;align=1-413;cover=100.00;pid=97.34;start_c=1;stop_c=1;pre_stop=0;frameshift=0;busco=-,-;symbol="ergic2";name="endoplasmic reticulum-Golgi intermediate compartment protein 2-like isoform X1 [Xiphophorus hellerii]";qcov=100.00;scov=100.00;ppid=97.3;seg=7.99;rep_cov=0.00;pfam=PF07970,PF13850
chr17	miniprot	transcript	3529402	3552642	15	+	.	ID=g16119.t1;Parent=g16119
chr17	miniprot	exon	3529402	3529484	89.29	+	0	ID=g16119.t1.cds;Parent=g16119.t1;protein=XP_032445000.1;pid=89.29
chr17	miniprot	exon	3546826	3546959	97.78	+	1	ID=g16119.t1.cds;Parent=g16119.t1;protein=XP_032445000.1;pid=97.78
chr17	miniprot	exon	3547043	3547151	91.67	+	2	ID=g16119.t1.cds;Parent=g16119.t1;protein=XP_032445000.1;pid=91.67
chr17	miniprot	exon	3547828	3547874	100.00	+	1	ID=g16119.t1.cds;Parent=g16119.t1;protein=XP_032445000.1;pid=100.00
chr17	miniprot	exon	3547959	3548026	100.00	+	2	ID=g16119.t1.cds;Parent=g16119.t1;protein=XP_032445000.1;pid=100.00
chr17	miniprot	exon	3549037	3549077	100.00	+	0	ID=g16119.t1.cds;Parent=g16119.t1;protein=XP_032445000.1;pid=100.00
chr17	miniprot	exon	3549168	3549269	100.00	+	1	ID=g16119.t1.cds;Parent=g16119.t1;protein=XP_032445000.1;pid=100.00
chr17	miniprot	exon	3549346	3549441	100	+	1	ID=g16119.t1.cds;Parent=g16119.t1;protein=XP_032445000.1;pid=90.62
chr17	miniprot	exon	3550399	3550454	100.00	+	1	ID=g16119.t1.cds;Parent=g16119.t1;protein=XP_032445000.1;pid=100.00
chr17	miniprot	exon	3550799	3550897	100.00	+	2	ID=g16119.t1.cds;Parent=g16119.t1;protein=XP_032445000.1;pid=100.00
chr17	miniprot	exon	3551607	3551704	100.00	+	2	ID=g16119.t1.cds;Parent=g16119.t1;protein=XP_032445000.1;pid=100.00
chr17	miniprot	exon	3551788	3551950	100.00	+	0	ID=g16119.t1.cds;Parent=g16119.t1;protein=XP_032445000.1;pid=100.00
chr17	miniprot	exon	3552413	3552492	100.00	+	2	ID=g16119.t1.cds;Parent=g16119.t1;protein=XP_032445000.1;pid=100.00
chr17	miniprot	exon	3552577	3552642	95.24	+	0	ID=g16119.t1.cds;Parent=g16119.t1;protein=XP_032445000.1;pid=95.24
chr17	exonerate	gene	3555163	3581971	91	-	.	ID=g16120;cds=11;protein=XP_043964630.1;pro_len=546;align=4-546;cover=99.45;pid=99.26;start_c=1;stop_c=1;pre_stop=0;frameshift=0;busco=-,-;symbol="far1";name="fatty acyl-CoA reductase 1 [Gambusia affinis]";qcov=96.96;scov=99.45;ppid=99.3;seg=0.00;rep_cov=0.00;pfam=PF03015,PF07993
chr17	exonerate	transcript	3555163	3581971	91	-	.	ID=g16120.t1;Parent=g16120
chr17	exonerate	exon	3555163	3555325	100	-	.	ID=g16120.t1.cds;Parent=g16120.t1;protein=XP_043964630.1;pid=100.00
chr17	exonerate	exon	3556181	3556308	100	-	.	ID=g16120.t1.cds;Parent=g16120.t1;protein=XP_043964630.1;pid=100.00
chr17	exonerate	exon	3557014	3557143	100	-	.	ID=g16120.t1.cds;Parent=g16120.t1;protein=XP_043964630.1;pid=100.00
chr17	exonerate	exon	3557227	3557398	100	-	.	ID=g16120.t1.cds;Parent=g16120.t1;protein=XP_043964630.1;pid=100.00
chr17	exonerate	exon	3559316	3559383	100	-	.	ID=g16120.t1.cds;Parent=g16120.t1;protein=XP_043964630.1;pid=95.59
chr17	exonerate	exon	3561155	3561273	100	-	.	ID=g16120.t1.cds;Parent=g16120.t1;protein=XP_043964630.1;pid=100.00
chr17	exonerate	exon	3561349	3561393	100	-	.	ID=g16120.t1.cds;Parent=g16120.t1;protein=XP_043964630.1;pid=100.00
chr17	exonerate	exon	3563524	3563701	100	-	.	ID=g16120.t1.cds;Parent=g16120.t1;protein=XP_043964630.1;pid=100.00
chr17	exonerate	exon	3564364	3564543	100	-	.	ID=g16120.t1.cds;Parent=g16120.t1;protein=XP_043964630.1;pid=100.00
chr17	exonerate	exon	3567835	3568010	100	-	.	ID=g16120.t1.cds;Parent=g16120.t1;protein=XP_043964630.1;pid=96.59
chr17	exonerate	exon	3581648	3581971	100	-	.	ID=g16120.t1.cds;Parent=g16120.t1;protein=XP_043964630.1;pid=98.90
chr17	GffMerge	gene	3606616	3867082	82	-	.	ID=g16121;cds=23;protein=XP_032445101.1;pro_len=1570;align=1-1570;cover=100.00;pid=96.88;start_c=1;stop_c=1;pre_stop=0;frameshift=0;busco=-,-;symbol="MAGI2";name="membrane-associated guanylate kinase, WW and PDZ domain-containing protein 2 isoform X3 [Xiphophorus hellerii]";qcov=100.00;scov=99.94;ppid=96.2;seg=10.24;rep_cov=3.62;pfam=PF00397,PF00595,PF00625,PF16663,PF17820
chr17	GffMerge	transcript	3606616	3867082	82	-	.	ID=g16121.t1;Parent=g16121
chr17	exonerate	exon	3606616	3607190	100	-	.	ID=g16121.t1.cds;Parent=g16121.t1;protein=XP_032445101.1;pid=93.18
chr17	exonerate	exon	3611644	3611782	100	-	.	ID=g16121.t1.cds;Parent=g16121.t1;protein=XP_032445101.1;pid=97.84
chr17	exonerate	exon	3615809	3615961	100	-	.	ID=g16121.t1.cds;Parent=g16121.t1;protein=XP_032445101.1;pid=98.04
chr17	exonerate	exon	3617537	3617735	100	-	.	ID=g16121.t1.cds;Parent=g16121.t1;protein=XP_032445101.1;pid=100.00
chr17	exonerate	exon	3619149	3619365	100	-	.	ID=g16121.t1.cds;Parent=g16121.t1;protein=XP_032445101.1;pid=94.47
chr17	exonerate	exon	3620150	3620335	100	-	.	ID=g16121.t1.cds;Parent=g16121.t1;protein=XP_032445101.1;pid=96.77
chr17	exonerate	exon	3621955	3622212	100	-	.	ID=g16121.t1.cds;Parent=g16121.t1;protein=XP_032445101.1;pid=96.51
chr17	miniprot	exon	3624558	3624750	100	-	0	ID=g16121.t1.cds;Parent=g16121.t1;protein=XP_032445099.1;pid=100.00
chr17	miniprot	exon	3631536	3631651	100	-	2	ID=g16121.t1.cds;Parent=g16121.t1;protein=XP_032445099.1;pid=100.00
chr17	exonerate	exon	3632533	3632574	100	-	.	ID=g16121.t1.cds;Parent=g16121.t1;protein=XP_032445101.1;pid=85.71
chr17	exonerate	exon	3635487	3635694	100	-	.	ID=g16121.t1.cds;Parent=g16121.t1;protein=XP_032445101.1;pid=100.00
chr17	exonerate	exon	3639270	3639301	100	-	.	ID=g16121.t1.cds;Parent=g16121.t1;protein=XP_032445101.1;pid=100.00
chr17	exonerate	exon	3651318	3651998	100	-	.	ID=g16121.t1.cds;Parent=g16121.t1;protein=XP_032445101.1;pid=96.93
chr17	exonerate	exon	3657690	3657872	100	-	.	ID=g16121.t1.cds;Parent=g16121.t1;protein=XP_032445101.1;pid=100.00
chr17	exonerate	exon	3659254	3659550	93.94	-	.	ID=g16121.t1.cds;Parent=g16121.t1;protein=XP_032445101.1;pid=93.94
chr17	exonerate	exon	3662341	3662462	100	-	.	ID=g16121.t1.cds;Parent=g16121.t1;protein=XP_032445101.1;pid=100.00
chr17	exonerate	exon	3664334	3664391	100	-	.	ID=g16121.t1.cds;Parent=g16121.t1;protein=XP_032445101.1;pid=100.00
chr17	exonerate	exon	3680491	3680570	100	-	.	ID=g16121.t1.cds;Parent=g16121.t1;protein=XP_032445101.1;pid=100.00
chr17	exonerate	exon	3684344	3684542	100	-	.	ID=g16121.t1.cds;Parent=g16121.t1;protein=XP_032445101.1;pid=94.31
chr17	exonerate	exon	3691002	3691220	100	-	.	ID=g16121.t1.cds;Parent=g16121.t1;protein=XP_032445101.1;pid=97.30
chr17	exonerate	exon	3697580	3697699	97.50	-	.	ID=g16121.t1.cds;Parent=g16121.t1;protein=XP_032445101.1;pid=97.50
chr17	exonerate	exon	3798840	3798956	100.00	-	.	ID=g16121.t1.cds;Parent=g16121.t1;protein=XP_032445101.1;pid=100.00
chr17	exonerate	exon	3866782	3867082	99.00	-	.	ID=g16121.t1.cds;Parent=g16121.t1;protein=XP_032445101.1;pid=99.00
chr17	GeneWise	gene	3629758	3631139	96.14	+	.	ID=g16122;cds=4;protein=XP_043964633.1;pro_len=285;align=1-285;cover=100.00;pid=96.14;start_c=1;stop_c=1;pre_stop=0;frameshift=0;busco=-,-;symbol="-";name="uncharacterized protein LOC122826611 [Gambusia affinis]";qcov=99.67;scov=99.65;ppid=89.9;seg=7.52;rep_cov=0.00;pfam=-
chr17	GeneWise	transcript	3629758	3631139	96.14	+	.	ID=g16122.t1;Parent=g16122
chr17	GeneWise	exon	3629758	3630270	98.83	+	0	ID=g16122.t1.cds;Parent=g16122.t1;protein=XP_043964633.1;pid=98.83
chr17	GeneWise	exon	3630395	3630563	96.00	+	0	ID=g16122.t1.cds;Parent=g16122.t1;protein=XP_043964633.1;pid=96.00
chr17	GeneWise	exon	3630641	3630741	96.00	+	1	ID=g16122.t1.cds;Parent=g16122.t1;protein=XP_043964633.1;pid=96.00
chr17	GeneWise	exon	3631002	3631139	86.84	+	0	ID=g16122.t1.cds;Parent=g16122.t1;protein=XP_043964633.1;pid=86.84
chr17	exonerate	gene	3775718	3777340	97.74	+	.	ID=g16123;cds=1;protein=XP_043970328.1;pro_len=310;align=1-310;cover=100.00;pid=97.74;start_c=1;stop_c=1;pre_stop=0;frameshift=0;busco=-,-;symbol="PNMA1";name="zinc finger CCHC domain-containing protein 12-like [Xiphophorus couchianus]";qcov=100.00;scov=100.00;ppid=97.6;seg=7.59;rep_cov=76.34;pfam=PF14893
chr17	exonerate	transcript	3775718	3777340	97.74	+	.	ID=g16123.t1;Parent=g16123
chr17	exonerate	exon	3775718	3777340	97.74	+	.	ID=g16123.t1.cds;Parent=g16123.t1;protein=XP_043970328.1;pid=97.74
chr17	exonerate	gene	3905432	3922117	88	-	.	ID=g16124;cds=8;protein=XP_043963429.1;pro_len=354;align=1-354;cover=100.00;pid=100.00;start_c=1;stop_c=1;pre_stop=0;frameshift=0;busco=-,-;symbol="Gnai1";name="guanine nucleotide-binding protein G(i) subunit alpha-1 isoform X1 [Gambusia affinis]";qcov=100.00;scov=100.00;ppid=100;seg=0.00;rep_cov=0.00;pfam=PF00503
chr17	exonerate	transcript	3905432	3922117	88	-	.	ID=g16124.t1;Parent=g16124
chr17	exonerate	exon	3905432	3905622	100.00	-	.	ID=g16124.t1.cds;Parent=g16124.t1;protein=XP_043963429.1;pid=100.00
chr17	exonerate	exon	3906683	3906836	100	-	.	ID=g16124.t1.cds;Parent=g16124.t1;protein=XP_043963429.1;pid=100.00
chr17	exonerate	exon	3906918	3907047	100	-	.	ID=g16124.t1.cds;Parent=g16124.t1;protein=XP_043963429.1;pid=100.00
chr17	exonerate	exon	3908798	3908926	100	-	.	ID=g16124.t1.cds;Parent=g16124.t1;protein=XP_043963429.1;pid=100.00
chr17	exonerate	exon	3911056	3911213	100	-	.	ID=g16124.t1.cds;Parent=g16124.t1;protein=XP_043963429.1;pid=100.00
chr17	exonerate	exon	3911419	3911560	100	-	.	ID=g16124.t1.cds;Parent=g16124.t1;protein=XP_043963429.1;pid=100.00
chr17	exonerate	exon	3913617	3913659	100	-	.	ID=g16124.t1.cds;Parent=g16124.t1;protein=XP_043963429.1;pid=100.00
chr17	exonerate	exon	3922000	3922117	100	-	.	ID=g16124.t1.cds;Parent=g16124.t1;protein=XP_043963429.1;pid=100.00
chr17	miniprot	gene	3928251	3935493	100	+	.	ID=g16125;cds=12;protein=XP_043963428.1;pro_len=469;align=1-469;cover=100.00;pid=98.29;start_c=1;stop_c=1;pre_stop=0;frameshift=0;busco=ray,vert;symbol="CD36";name="platelet glycoprotein 4 [Gambusia affinis]";qcov=100.00;scov=100.00;ppid=98.3;seg=4.05;rep_cov=0.00;pfam=PF01130
chr17	miniprot	transcript	3928251	3935493	100	+	.	ID=g16125.t1;Parent=g16125
chr17	miniprot	exon	3928251	3928373	100	+	0	ID=g16125.t1.cds;Parent=g16125.t1;protein=XP_043963428.1;pid=100.00
chr17	miniprot	exon	3928727	3928887	100	+	0	ID=g16125.t1.cds;Parent=g16125.t1;protein=XP_043963428.1;pid=96.30
chr17	miniprot	exon	3928975	3929119	100	+	1	ID=g16125.t1.cds;Parent=g16125.t1;protein=XP_043963428.1;pid=95.83
chr17	miniprot	exon	3930874	3931029	100	+	0	ID=g16125.t1.cds;Parent=g16125.t1;protein=XP_043963428.1;pid=98.08
chr17	miniprot	exon	3931608	3931699	100	+	0	ID=g16125.t1.cds;Parent=g16125.t1;protein=XP_043963428.1;pid=100.00
chr17	miniprot	exon	3932660	3932709	100	+	1	ID=g16125.t1.cds;Parent=g16125.t1;protein=XP_043963428.1;pid=100.00
chr17	miniprot	exon	3932789	3932858	100	+	2	ID=g16125.t1.cds;Parent=g16125.t1;protein=XP_043963428.1;pid=100.00
chr17	miniprot	exon	3933034	3933221	100	+	1	ID=g16125.t1.cds;Parent=g16125.t1;protein=XP_043963428.1;pid=100.00
chr17	miniprot	exon	3933309	3933427	100	+	2	ID=g16125.t1.cds;Parent=g16125.t1;protein=XP_043963428.1;pid=97.44
chr17	miniprot	exon	3933520	3933593	100	+	0	ID=g16125.t1.cds;Parent=g16125.t1;protein=XP_043963428.1;pid=100.00
chr17	miniprot	exon	3935176	3935230	100	+	1	ID=g16125.t1.cds;Parent=g16125.t1;protein=XP_043963428.1;pid=100.00
chr17	miniprot	exon	3935317	3935493	100	+	0	ID=g16125.t1.cds;Parent=g16125.t1;protein=XP_043963428.1;pid=96.55
chr17	exonerate	gene	3938751	4004040	94	-	.	ID=g16126;cds=19;protein=XP_043964239.1;pro_len=829;align=5-829;cover=99.52;pid=99.27;start_c=0;stop_c=1;pre_stop=0;frameshift=0;busco=ray,vert;symbol="Sema3c";name="semaphorin-3C isoform X1 [Gambusia affinis]";qcov=100.00;scov=99.52;ppid=99.2;seg=7.44;rep_cov=4.02;pfam=PF01403
chr17	exonerate	transcript	3938751	4004040	94	-	.	ID=g16126.t1;Parent=g16126
chr17	exonerate	exon	3938751	3939173	100	-	.	ID=g16126.t1.cds;Parent=g16126.t1;protein=XP_043964239.1;pid=96.55
chr17	exonerate	exon	3941787	3941917	100	-	.	ID=g16126.t1.cds;Parent=g16126.t1;protein=XP_043964239.1;pid=100.00
chr17	exonerate	exon	3943351	3943418	100	-	.	ID=g16126.t1.cds;Parent=g16126.t1;protein=XP_043964239.1;pid=100.00
chr17	exonerate	exon	3944875	3945032	100	-	.	ID=g16126.t1.cds;Parent=g16126.t1;protein=XP_043964239.1;pid=100.00
chr17	exonerate	exon	3945762	3945803	100	-	.	ID=g16126.t1.cds;Parent=g16126.t1;protein=XP_043964239.1;pid=100.00
chr17	exonerate	exon	3946280	3946368	100	-	.	ID=g16126.t1.cds;Parent=g16126.t1;protein=XP_043964239.1;pid=100.00
chr17	exonerate	exon	3949018	3949240	100	-	.	ID=g16126.t1.cds;Parent=g16126.t1;protein=XP_043964239.1;pid=100.00
chr17	exonerate	exon	3950619	3950763	100	-	.	ID=g16126.t1.cds;Parent=g16126.t1;protein=XP_043964239.1;pid=100.00
chr17	exonerate	exon	3952324	3952393	100	-	.	ID=g16126.t1.cds;Parent=g16126.t1;protein=XP_043964239.1;pid=100.00
chr17	exonerate	exon	3953441	3953555	100	-	.	ID=g16126.t1.cds;Parent=g16126.t1;protein=XP_043964239.1;pid=100.00
chr17	exonerate	exon	3953625	3953767	100	-	.	ID=g16126.t1.cds;Parent=g16126.t1;protein=XP_043964239.1;pid=100.00
chr17	exonerate	exon	3953850	3953969	100	-	.	ID=g16126.t1.cds;Parent=g16126.t1;protein=XP_043964239.1;pid=100.00
chr17	exonerate	exon	3956970	3957060	100	-	.	ID=g16126.t1.cds;Parent=g16126.t1;protein=XP_043964239.1;pid=100.00
chr17	exonerate	exon	3960402	3960521	100	-	.	ID=g16126.t1.cds;Parent=g16126.t1;protein=XP_043964239.1;pid=100.00
chr17	exonerate	exon	3964809	3964871	100	-	.	ID=g16126.t1.cds;Parent=g16126.t1;protein=XP_043964239.1;pid=100.00
chr17	exonerate	exon	3965415	3965575	100	-	.	ID=g16126.t1.cds;Parent=g16126.t1;protein=XP_043964239.1;pid=100.00
chr17	exonerate	exon	3981094	3981265	100	-	.	ID=g16126.t1.cds;Parent=g16126.t1;protein=XP_043964239.1;pid=100.00
chr17	exonerate	exon	3996275	3996341	100.00	-	.	ID=g16126.t1.cds;Parent=g16126.t1;protein=XP_043964239.1;pid=100.00
chr17	exonerate	exon	4003979	4004040	95.16	-	.	ID=g16126.t1.cds;Parent=g16126.t1;protein=XP_043964239.1;pid=95.16
chr17	AUGUSTUS	gene	4011615	4019459	100	-	.	ID=g16127;cds=3;%evi=100;start_c=1;stop_c=1;busco=-,-;symbol="Fam180a";name="protein FAM180A-like [Xiphophorus maculatus]";qcov=100.00;scov=100.00;ppid=95.8;seg=0.00;rep_cov=0.00;pfam=PF15173
chr17	AUGUSTUS	transcript	4011615	4019459	100	-	.	ID=g16127.t1;Parent=g16127
chr17	AUGUSTUS	exon	4011615	4011944	100	-	0	ID=g16127.t1.cds;Parent=g16127.t1
chr17	AUGUSTUS	exon	4012054	4012151	100	-	2	ID=g16127.t1.cds;Parent=g16127.t1
chr17	AUGUSTUS	exon	4019381	4019459	100	-	0	ID=g16127.t1.cds;Parent=g16127.t1
chr17	GeneWise	gene	4052584	4063295	100	-	.	ID=g16128;cds=4;protein=XP_043964692.1;pro_len=126;align=1-126;cover=100.00;pid=97.62;start_c=0;stop_c=1;pre_stop=0;frameshift=0;busco=-,-;symbol="mtpn";name="myotrophin isoform X1 [Gambusia affinis]";qcov=100.00;scov=100.00;ppid=97.6;seg=0.00;rep_cov=0.00;pfam=PF12796
chr17	GeneWise	transcript	4052584	4063295	100	-	.	ID=g16128.t1;Parent=g16128
chr17	GeneWise	exon	4052584	4052682	100	-	0	ID=g16128.t1.cds;Parent=g16128.t1;protein=XP_043964692.1;pid=96.88
chr17	GeneWise	exon	4060950	4061033	100	-	0	ID=g16128.t1.cds;Parent=g16128.t1;protein=XP_043964692.1;pid=100.00
chr17	GeneWise	exon	4061583	4061693	100	-	0	ID=g16128.t1.cds;Parent=g16128.t1;protein=XP_043964692.1;pid=100.00
chr17	GeneWise	exon	4063209	4063295	100	-	0	ID=g16128.t1.cds;Parent=g16128.t1;protein=XP_043964692.1;pid=93.10
chr17	exonerate	gene	4240652	4254001	75	-	.	ID=g16129;cds=4;protein=XP_043964686.1;pro_len=164;align=3-164;cover=98.78;pid=100.00;start_c=1;stop_c=1;pre_stop=0;frameshift=0;busco=-,-;symbol="ptn-b";name="pleiotrophin isoform X1 [Gambusia affinis]";qcov=97.01;scov=98.78;ppid=100;seg=33.53;rep_cov=0.00;pfam=PF01091,PF05196
chr17	exonerate	transcript	4240652	4254001	75	-	.	ID=g16129.t1;Parent=g16129
chr17	exonerate	exon	4240652	4240707	100	-	.	ID=g16129.t1.cds;Parent=g16129.t1;protein=XP_043964686.1;pid=100.00
chr17	exonerate	exon	4248262	4248423	100	-	.	ID=g16129.t1.cds;Parent=g16129.t1;protein=XP_043964686.1;pid=100.00
chr17	exonerate	exon	4253052	4253225	100	-	.	ID=g16129.t1.cds;Parent=g16129.t1;protein=XP_043964686.1;pid=100.00
chr17	exonerate	exon	4253890	4254001	100.00	-	.	ID=g16129.t1.cds;Parent=g16129.t1;protein=XP_043964686.1;pid=100.00
chr17	miniprot	gene	4305201	4307485	100	+	.	ID=g16130;cds=6;protein=XP_043964683.1;pro_len=479;align=1-479;cover=100.00;pid=98.96;start_c=1;stop_c=1;pre_stop=0;frameshift=0;busco=-,-;symbol="TRIM35";name="E3 ubiquitin-protein ligase TRIM35-like [Gambusia affinis]";qcov=100.00;scov=100.00;ppid=96.7;seg=2.92;rep_cov=32.01;pfam=PF00097,PF00622,PF00643,PF13765
chr17	miniprot	transcript	4305201	4307485	100	+	.	ID=g16130.t1;Parent=g16130
chr17	miniprot	exon	4305201	4305626	100	+	0	ID=g16130.t1.cds;Parent=g16130.t1;protein=XP_043964683.1;pid=99.30
chr17	miniprot	exon	4305739	4305834	100	+	0	ID=g16130.t1.cds;Parent=g16130.t1;protein=XP_043964683.1;pid=100.00
chr17	miniprot	exon	4306275	4306505	100	+	0	ID=g16130.t1.cds;Parent=g16130.t1;protein=XP_043964683.1;pid=96.10
chr17	miniprot	exon	4306591	4306613	100	+	0	ID=g16130.t1.cds;Parent=g16130.t1;protein=XP_043964683.1;pid=100.00
chr17	miniprot	exon	4306703	4306821	100	+	1	ID=g16130.t1.cds;Parent=g16130.t1;protein=XP_043964683.1;pid=100.00
chr17	miniprot	exon	4306941	4307485	100	+	2	ID=g16130.t1.cds;Parent=g16130.t1;protein=XP_043964683.1;pid=99.44
chr17	exonerate	gene	4309098	4312568	99.03	+	.	ID=g16131;cds=5;protein=XP_043964090.1;pro_len=617;align=1-617;cover=100.00;pid=99.03;start_c=1;stop_c=1;pre_stop=0;frameshift=0;busco=-,-;symbol="Tiparp";name="protein mono-ADP-ribosyltransferase TIPARP-like [Gambusia affinis]";qcov=100.00;scov=100.00;ppid=99.0;seg=5.35;rep_cov=0.00;pfam=PF00644,PF02825
chr17	exonerate	transcript	4309098	4312568	99.03	+	.	ID=g16131.t1;Parent=g16131
chr17	exonerate	exon	4309098	4309885	99.24	+	.	ID=g16131.t1.cds;Parent=g16131.t1;protein=XP_043964090.1;pid=99.24
chr17	exonerate	exon	4309968	4310136	96.45	+	.	ID=g16131.t1.cds;Parent=g16131.t1;protein=XP_043964090.1;pid=96.45
chr17	exonerate	exon	4310955	4311142	100.00	+	.	ID=g16131.t1.cds;Parent=g16131.t1;protein=XP_043964090.1;pid=100.00
chr17	exonerate	exon	4311792	4312061	97.78	+	.	ID=g16131.t1.cds;Parent=g16131.t1;protein=XP_043964090.1;pid=97.78
chr17	exonerate	exon	4312130	4312568	100.00	+	.	ID=g16131.t1.cds;Parent=g16131.t1;protein=XP_043964090.1;pid=100.00
chr17	miniprot	gene	4314286	4325358	91	-	.	ID=g16132;cds=12;protein=XP_043964091.1;pro_len=498;align=1-498;cover=100.00;pid=98.80;start_c=1;stop_c=1;pre_stop=0;frameshift=0;busco=ray,-;symbol="Tulp3";name="tubby-related protein 3 isoform X1 [Gambusia affinis]";qcov=100.00;scov=100.00;ppid=98.8;seg=11.85;rep_cov=0.00;pfam=PF01167,PF16322
chr17	miniprot	transcript	4314286	4325358	91	-	.	ID=g16132.t1;Parent=g16132
chr17	miniprot	exon	4314286	4314419	100	-	2	ID=g16132.t1.cds;Parent=g16132.t1;protein=XP_043964091.1;pid=100.00
chr17	miniprot	exon	4314505	4314676	100	-	0	ID=g16132.t1.cds;Parent=g16132.t1;protein=XP_043964091.1;pid=100.00
chr17	miniprot	exon	4315205	4315303	100	-	0	ID=g16132.t1.cds;Parent=g16132.t1;protein=XP_043964091.1;pid=100.00
chr17	miniprot	exon	4315398	4315515	100	-	1	ID=g16132.t1.cds;Parent=g16132.t1;protein=XP_043964091.1;pid=100.00
chr17	miniprot	exon	4316079	4316191	100	-	0	ID=g16132.t1.cds;Parent=g16132.t1;protein=XP_043964091.1;pid=100.00
chr17	miniprot	exon	4316277	4316468	100	-	0	ID=g16132.t1.cds;Parent=g16132.t1;protein=XP_043964091.1;pid=100.00
chr17	miniprot	exon	4316563	4316696	100	-	2	ID=g16132.t1.cds;Parent=g16132.t1;protein=XP_043964091.1;pid=95.45
chr17	miniprot	exon	4317758	4317979	100	-	2	ID=g16132.t1.cds;Parent=g16132.t1;protein=XP_043964091.1;pid=97.30
chr17	miniprot	exon	4318504	4318666	100	-	0	ID=g16132.t1.cds;Parent=g16132.t1;protein=XP_043964091.1;pid=96.36
chr17	miniprot	exon	4321645	4321696	100	-	1	ID=g16132.t1.cds;Parent=g16132.t1;protein=XP_043964091.1;pid=100.00
chr17	miniprot	exon	4323055	4323096	100	-	1	ID=g16132.t1.cds;Parent=g16132.t1;protein=XP_043964091.1;pid=100.00
chr17	miniprot	exon	4325303	4325358	100.00	-	0	ID=g16132.t1.cds;Parent=g16132.t1;protein=XP_043964091.1;pid=100.00
chr17	exonerate	gene	4330669	4332083	100	-	.	ID=g16133;cds=2;protein=XP_043964088.1;pro_len=298;align=1-298;cover=100.00;pid=99.33;start_c=1;stop_c=1;pre_stop=0;frameshift=0;busco=ray,vert;symbol="RHNO1";name="RAD9, HUS1, RAD1-interacting nuclear orphan protein 1 [Gambusia affinis]";qcov=100.00;scov=100.00;ppid=99.3;seg=6.71;rep_cov=0.00;pfam=PF15319
chr17	exonerate	transcript	4330669	4332083	100	-	.	ID=g16133.t1;Parent=g16133
chr17	exonerate	exon	4330669	4331400	100	-	.	ID=g16133.t1.cds;Parent=g16133.t1;protein=XP_043964088.1;pid=99.18
chr17	exonerate	exon	4331919	4332083	100	-	.	ID=g16133.t1.cds;Parent=g16133.t1;protein=XP_043964088.1;pid=100.00
chr17	exonerate	gene	4333303	4337547	88	+	.	ID=g16134;cds=8;protein=XP_043964081.1;pro_len=657;align=1-657;cover=100.00;pid=99.85;start_c=1;stop_c=1;pre_stop=0;frameshift=0;busco=-,-;symbol="Foxm1";name="forkhead box protein M1 [Gambusia affinis]";qcov=100.00;scov=100.00;ppid=99.8;seg=8.68;rep_cov=0.00;pfam=PF00250
chr17	exonerate	transcript	4333303	4337547	88	+	.	ID=g16134.t1;Parent=g16134
chr17	exonerate	exon	4333303	4333750	100.00	+	.	ID=g16134.t1.cds;Parent=g16134.t1;protein=XP_043964081.1;pid=100.00
chr17	exonerate	exon	4333867	4334006	100	+	.	ID=g16134.t1.cds;Parent=g16134.t1;protein=XP_043964081.1;pid=100.00
chr17	exonerate	exon	4334780	4334971	100	+	.	ID=g16134.t1.cds;Parent=g16134.t1;protein=XP_043964081.1;pid=100.00
chr17	exonerate	exon	4335056	4335184	100	+	.	ID=g16134.t1.cds;Parent=g16134.t1;protein=XP_043964081.1;pid=100.00
chr17	exonerate	exon	4335340	4335399	100	+	.	ID=g16134.t1.cds;Parent=g16134.t1;protein=XP_043964081.1;pid=100.00
chr17	exonerate	exon	4336109	4336157	100	+	.	ID=g16134.t1.cds;Parent=g16134.t1;protein=XP_043964081.1;pid=100.00
chr17	exonerate	exon	4336245	4336417	100	+	.	ID=g16134.t1.cds;Parent=g16134.t1;protein=XP_043964081.1;pid=100.00
chr17	exonerate	exon	4336765	4337547	100	+	.	ID=g16134.t1.cds;Parent=g16134.t1;protein=XP_043964081.1;pid=99.62
chr17	exonerate	gene	4338984	4343334	100	-	.	ID=g16135;cds=12;protein=XP_043964086.1;pro_len=517;align=1-517;cover=100.00;pid=99.23;start_c=1;stop_c=1;pre_stop=0;frameshift=0;busco=-,-;symbol="SLC7A11";name="cystine/glutamate transporter isoform X1 [Gambusia affinis]";qcov=100.00;scov=100.00;ppid=99.2;seg=7.93;rep_cov=0.00;pfam=PF13520
chr17	exonerate	transcript	4338984	4343334	100	-	.	ID=g16135.t1;Parent=g16135
chr17	exonerate	exon	4338984	4339048	100	-	.	ID=g16135.t1.cds;Parent=g16135.t1;protein=XP_043964086.1;pid=100.00
chr17	exonerate	exon	4339176	4339353	100	-	.	ID=g16135.t1.cds;Parent=g16135.t1;protein=XP_043964086.1;pid=96.63
chr17	exonerate	exon	4339440	4339589	100	-	.	ID=g16135.t1.cds;Parent=g16135.t1;protein=XP_043964086.1;pid=100.00
chr17	exonerate	exon	4340268	4340364	100	-	.	ID=g16135.t1.cds;Parent=g16135.t1;protein=XP_043964086.1;pid=100.00
chr17	exonerate	exon	4340440	4340543	100	-	.	ID=g16135.t1.cds;Parent=g16135.t1;protein=XP_043964086.1;pid=100.00
chr17	exonerate	exon	4340636	4340759	100	-	.	ID=g16135.t1.cds;Parent=g16135.t1;protein=XP_043964086.1;pid=100.00
chr17	exonerate	exon	4340853	4340897	100	-	.	ID=g16135.t1.cds;Parent=g16135.t1;protein=XP_043964086.1;pid=100.00
chr17	exonerate	exon	4341347	4341446	100	-	.	ID=g16135.t1.cds;Parent=g16135.t1;protein=XP_043964086.1;pid=97.00
chr17	exonerate	exon	4341524	4341649	100	-	.	ID=g16135.t1.cds;Parent=g16135.t1;protein=XP_043964086.1;pid=100.00
chr17	exonerate	exon	4341743	4341858	100	-	.	ID=g16135.t1.cds;Parent=g16135.t1;protein=XP_043964086.1;pid=100.00
chr17	exonerate	exon	4341937	4342063	100	-	.	ID=g16135.t1.cds;Parent=g16135.t1;protein=XP_043964086.1;pid=100.00
chr17	exonerate	exon	4343013	4343334	100	-	.	ID=g16135.t1.cds;Parent=g16135.t1;protein=XP_043964086.1;pid=99.07
chr17	GffMerge	gene	4357346	4474291	88	-	.	ID=g16136;cds=30;protein=XP_008398643.1;pro_len=1275;align=1-1275;cover=100.00;pid=97.80;start_c=1;stop_c=1;pre_stop=0;frameshift=0;busco=-,-;symbol="Ppfia2";name="liprin-alpha-2 isoform X2 [Xiphophorus couchianus]";qcov=100.00;scov=100.00;ppid=97.7;seg=9.79;rep_cov=0.00;pfam=PF00536,PF07647
chr17	GffMerge	transcript	4357346	4474291	88	-	.	ID=g16136.t1;Parent=g16136
chr17	miniprot	exon	4357346	4357404	100.00	-	2	ID=g16136.t1.cds;Parent=g16136.t1;protein=XP_023206116.1;pid=100.00
chr17	miniprot	exon	4358595	4358651	100	-	2	ID=g16136.t1.cds;Parent=g16136.t1;protein=XP_023206116.1;pid=100.00
chr17	miniprot	exon	4358844	4359000	100	-	0	ID=g16136.t1.cds;Parent=g16136.t1;protein=XP_023206116.1;pid=98.11
chr17	GeneWise	exon	4359624	4359692	100	-	0	ID=g16136.t1.cds;Parent=g16136.t1;protein=XP_008398643.1;pid=100.00
chr17	exonerate	exon	4360089	4360264	100	-	.	ID=g16136.t1.cds;Parent=g16136.t1;protein=XP_008398645.1;pid=98.30
chr17	exonerate	exon	4360343	4360440	100	-	.	ID=g16136.t1.cds;Parent=g16136.t1;protein=XP_008398645.1;pid=100.00
chr17	GeneWise	exon	4360991	4361166	100	-	0	ID=g16136.t1.cds;Parent=g16136.t1;protein=XP_008398643.1;pid=100.00
chr17	GeneWise	exon	4361263	4361295	100	-	0	ID=g16136.t1.cds;Parent=g16136.t1;protein=XP_008398643.1;pid=100.00
chr17	GeneWise	exon	4362107	4362169	100.00	-	0	ID=g16136.t1.cds;Parent=g16136.t1;protein=XP_008398643.1;pid=100.00
chr17	GeneWise	exon	4363589	4363789	100	-	0	ID=g16136.t1.cds;Parent=g16136.t1;protein=XP_008398643.1;pid=100.00
chr17	GeneWise	exon	4364986	4365067	100	-	2	ID=g16136.t1.cds;Parent=g16136.t1;protein=XP_008398643.1;pid=96.43
chr17	GeneWise	exon	4369221	4369311	100	-	1	ID=g16136.t1.cds;Parent=g16136.t1;protein=XP_008398643.1;pid=96.55
chr17	GeneWise	exon	4370152	4370333	100	-	2	ID=g16136.t1.cds;Parent=g16136.t1;protein=XP_008398643.1;pid=96.67
chr17	GeneWise	exon	4370420	4370550	100	-	0	ID=g16136.t1.cds;Parent=g16136.t1;protein=XP_008398643.1;pid=100.00
chr17	GeneWise	exon	4370696	4370725	100	-	0	ID=g16136.t1.cds;Parent=g16136.t1;protein=XP_008398643.1;pid=100.00
chr17	GeneWise	exon	4371800	4372040	100	-	2	ID=g16136.t1.cds;Parent=g16136.t1;protein=XP_008398643.1;pid=100.00
chr17	GeneWise	exon	4373395	4373612	100	-	0	ID=g16136.t1.cds;Parent=g16136.t1;protein=XP_008398643.1;pid=100.00
chr17	GeneWise	exon	4374314	4374446	100	-	2	ID=g16136.t1.cds;Parent=g16136.t1;protein=XP_008398643.1;pid=97.73
chr17	GeneWise	exon	4374916	4375007	100	-	0	ID=g16136.t1.cds;Parent=g16136.t1;protein=XP_008398643.1;pid=100.00
chr17	GeneWise	exon	4375240	4375302	100	-	0	ID=g16136.t1.cds;Parent=g16136.t1;protein=XP_008398643.1;pid=100.00
chr17	GeneWise	exon	4375382	4375513	100	-	0	ID=g16136.t1.cds;Parent=g16136.t1;protein=XP_008398643.1;pid=100.00
chr17	GeneWise	exon	4377321	4377404	100	-	0	ID=g16136.t1.cds;Parent=g16136.t1;protein=XP_008398643.1;pid=100.00
chr17	GeneWise	exon	4378007	4378141	100	-	0	ID=g16136.t1.cds;Parent=g16136.t1;protein=XP_008398643.1;pid=100.00
chr17	GeneWise	exon	4380141	4380287	100	-	0	ID=g16136.t1.cds;Parent=g16136.t1;protein=XP_008398643.1;pid=100.00
chr17	GeneWise	exon	4381594	4381815	100	-	0	ID=g16136.t1.cds;Parent=g16136.t1;protein=XP_008398643.1;pid=98.65
chr17	GeneWise	exon	4383393	4383503	100	-	0	ID=g16136.t1.cds;Parent=g16136.t1;protein=XP_008398643.1;pid=97.30
chr17	GeneWise	exon	4387828	4387902	100	-	0	ID=g16136.t1.cds;Parent=g16136.t1;protein=XP_008398643.1;pid=100.00
chr17	GeneWise	exon	4388528	4388692	100	-	0	ID=g16136.t1.cds;Parent=g16136.t1;protein=XP_008398643.1;pid=100.00
chr17	GeneWise	exon	4391479	4391580	100	-	0	ID=g16136.t1.cds;Parent=g16136.t1;protein=XP_008398643.1;pid=100.00
chr17	GeneWise	exon	4474043	4474291	97.59	-	0	ID=g16136.t1.cds;Parent=g16136.t1;protein=XP_008398643.1;pid=97.59
chr17	exonerate	gene	4498319	4523708	100	-	.	ID=g16137;cds=16;protein=XP_043963994.1;pro_len=700;align=1-700;cover=100.00;pid=99.57;start_c=1;stop_c=1;pre_stop=0;frameshift=0;busco=ray,vert;symbol="Acss3";name="acyl-CoA synthetase short-chain family member 3, mitochondrial [Gambusia affinis]";qcov=100.00;scov=100.00;ppid=99.6;seg=2.29;rep_cov=0.00;pfam=PF00501,PF13193,PF16177
chr17	exonerate	transcript	4498319	4523708	100	-	.	ID=g16137.t1;Parent=g16137
chr17	exonerate	exon	4498319	4498402	100	-	.	ID=g16137.t1.cds;Parent=g16137.t1;protein=XP_043963994.1;pid=100.00
chr17	exonerate	exon	4498557	4498732	100	-	.	ID=g16137.t1.cds;Parent=g16137.t1;protein=XP_043963994.1;pid=100.00
chr17	exonerate	exon	4498905	4499004	100	-	.	ID=g16137.t1.cds;Parent=g16137.t1;protein=XP_043963994.1;pid=100.00
chr17	exonerate	exon	4499088	4499210	100	-	.	ID=g16137.t1.cds;Parent=g16137.t1;protein=XP_043963994.1;pid=100.00
chr17	exonerate	exon	4499484	4499565	100	-	.	ID=g16137.t1.cds;Parent=g16137.t1;protein=XP_043963994.1;pid=100.00
chr17	exonerate	exon	4500574	4500637	100	-	.	ID=g16137.t1.cds;Parent=g16137.t1;protein=XP_043963994.1;pid=100.00
chr17	exonerate	exon	4501401	4501496	100	-	.	ID=g16137.t1.cds;Parent=g16137.t1;protein=XP_043963994.1;pid=100.00
chr17	exonerate	exon	4510877	4510980	100	-	.	ID=g16137.t1.cds;Parent=g16137.t1;protein=XP_043963994.1;pid=100.00
chr17	exonerate	exon	4513004	4513155	100	-	.	ID=g16137.t1.cds;Parent=g16137.t1;protein=XP_043963994.1;pid=100.00
chr17	exonerate	exon	4517114	4517209	100	-	.	ID=g16137.t1.cds;Parent=g16137.t1;protein=XP_043963994.1;pid=100.00
chr17	exonerate	exon	4517534	4517614	100	-	.	ID=g16137.t1.cds;Parent=g16137.t1;protein=XP_043963994.1;pid=100.00
chr17	exonerate	exon	4518873	4519013	100	-	.	ID=g16137.t1.cds;Parent=g16137.t1;protein=XP_043963994.1;pid=95.74
chr17	exonerate	exon	4519638	4519772	100	-	.	ID=g16137.t1.cds;Parent=g16137.t1;protein=XP_043963994.1;pid=100.00
chr17	exonerate	exon	4521400	4521588	100	-	.	ID=g16137.t1.cds;Parent=g16137.t1;protein=XP_043963994.1;pid=100.00
chr17	exonerate	exon	4521847	4521991	100	-	.	ID=g16137.t1.cds;Parent=g16137.t1;protein=XP_043963994.1;pid=100.00
chr17	exonerate	exon	4523374	4523708	100	-	.	ID=g16137.t1.cds;Parent=g16137.t1;protein=XP_043963994.1;pid=99.10
chr17	exonerate	gene	4528506	4558525	100	+	.	ID=g16138;cds=5;protein=XP_012734455.1;pro_len=217;align=1-217;cover=100.00;pid=100.00;start_c=1;stop_c=1;pre_stop=0;frameshift=0;busco=-,-;symbol="Lin7a";name="PREDICTED: protein lin-7 homolog A [Poecilia mexicana]";qcov=100.00;scov=100.00;ppid=100;seg=17.05;rep_cov=5.96;pfam=PF00595,PF02828
chr17	exonerate	transcript	4528506	4558525	100	+	.	ID=g16138.t1;Parent=g16138
chr17	exonerate	exon	4528506	4528542	100	+	.	ID=g16138.t1.cds;Parent=g16138.t1;protein=XP_012734455.1;pid=100.00
chr17	exonerate	exon	4545281	4545399	100	+	.	ID=g16138.t1.cds;Parent=g16138.t1;protein=XP_012734455.1;pid=100.00
chr17	exonerate	exon	4552533	4552604	100	+	.	ID=g16138.t1.cds;Parent=g16138.t1;protein=XP_012734455.1;pid=100.00
chr17	exonerate	exon	4557749	4557958	100	+	.	ID=g16138.t1.cds;Parent=g16138.t1;protein=XP_012734455.1;pid=100.00
chr17	exonerate	exon	4558310	4558525	100	+	.	ID=g16138.t1.cds;Parent=g16138.t1;protein=XP_012734455.1;pid=100.00
chr17	exonerate	gene	4530869	4534903	80.24	+	.	ID=g16139;cds=3;protein=XP_032443207.1;pro_len=415;align=1-414;cover=99.76;pid=80.43;start_c=1;stop_c=1;pre_stop=0;frameshift=0;busco=-,-;symbol="-";name="uncharacterized protein LOC116735412 [Xiphophorus hellerii]";qcov=99.76;scov=99.76;ppid=80.4;seg=11.14;rep_cov=6.28;pfam=-
chr17	exonerate	transcript	4530869	4534903	80.24	+	.	ID=g16139.t1;Parent=g16139
chr17	exonerate	exon	4530869	4531463	85.88	+	.	ID=g16139.t1.cds;Parent=g16139.t1;protein=XP_032443207.1;pid=85.88
chr17	exonerate	exon	4533084	4533161	96.15	+	.	ID=g16139.t1.cds;Parent=g16139.t1;protein=XP_032443207.1;pid=96.15
chr17	exonerate	exon	4534335	4534903	72.58	+	.	ID=g16139.t1.cds;Parent=g16139.t1;protein=XP_032443207.1;pid=72.58
chr17	exonerate	gene	4565410	4567448	50.79	-	.	ID=g16140;cds=3;protein=NP_001273835.1;pro_len=254;align=18-254;cover=93.31;pid=54.43;start_c=0;stop_c=1;pre_stop=0;frameshift=0;busco=ray,-;symbol="MYF5";name="myogenic factor 5 [Gambusia affinis]";qcov=99.58;scov=91.67;ppid=89.1;seg=11.86;rep_cov=0.00;pfam=PF00010,PF01586,PF12232
chr17	exonerate	transcript	4565410	4567448	50.79	-	.	ID=g16140.t1;Parent=g16140
chr17	exonerate	exon	4565410	4565612	42.00	-	.	ID=g16140.t1.cds;Parent=g16140.t1;protein=NP_001273835.1;pid=42.00
chr17	exonerate	exon	4566605	4567057	61.84	-	.	ID=g16140.t1.cds;Parent=g16140.t1;protein=NP_001273835.1;pid=61.84
chr17	exonerate	exon	4567394	4567448	38.18	-	.	ID=g16140.t1.cds;Parent=g16140.t1;protein=NP_001273835.1;pid=38.18
chr17	GffMerge	gene	4565410	4569659	89.27	-	.	ID=g16141;cds=4;protein=XP_012734431.3;pro_len=288;align=1-288;cover=100.00;pid=89.27;start_c=0;stop_c=1;pre_stop=0;frameshift=1;busco=ray,-;symbol="MYF-5";name="myogenic factor 5 [Fundulus heteroclitus]";qcov=98.61;scov=98.61;ppid=90.8;seg=9.76;rep_cov=0.00;pfam=PF00010,PF01586,PF12232
chr17	GffMerge	transcript	4565410	4569659	89.27	-	.	ID=g16141.t1;Parent=g16141
chr17	miniprot	exon	4565410	4565606	92.19	-	2	ID=g16141.t1.cds;Parent=g16141.t1;protein=XP_012734431.3;pid=92.19
chr17	miniprot	exon	4565816	4565888	88.00	-	0	ID=g16141.t1.cds;Parent=g16141.t1;protein=XP_012734431.3;pid=88.00
chr17	exonerate	exon	4566663	4567161	95.19	-	.	ID=g16141.t1.cds;Parent=g16141.t1;protein=XP_012734431.3;pid=95.19
chr17	miniprot	exon	4569564	4569659	57.58	-	0	ID=g16141.t1.cds;Parent=g16141.t1;protein=XP_012734431.3;pid=57.58;!
chr17	exonerate	gene	4571649	4574283	98.75	-	.	ID=g16142;cds=3;protein=XP_043964116.1;pro_len=240;align=1-240;cover=100.00;pid=98.75;start_c=1;stop_c=1;pre_stop=0;frameshift=0;busco=ray,vert;symbol="myf6";name="myogenic factor 6 isoform X1 [Gambusia affinis]";qcov=100.00;scov=100.00;ppid=98.8;seg=21.67;rep_cov=0.00;pfam=PF00010,PF01586
chr17	exonerate	transcript	4571649	4574283	98.75	-	.	ID=g16142.t1;Parent=g16142
chr17	exonerate	exon	4571649	4571758	100.00	-	.	ID=g16142.t1.cds;Parent=g16142.t1;protein=XP_043964116.1;pid=100.00
chr17	exonerate	exon	4573415	4573508	93.62	-	.	ID=g16142.t1.cds;Parent=g16142.t1;protein=XP_043964116.1;pid=93.62
chr17	exonerate	exon	4573765	4574283	99.42	-	.	ID=g16142.t1.cds;Parent=g16142.t1;protein=XP_043964116.1;pid=99.42
chr17	miniprot	gene	4605182	4607110	100	-	.	ID=g16143;cds=5;protein=XP_005800022.1;pro_len=146;align=1-146;cover=100.00;pid=100.00;start_c=1;stop_c=1;pre_stop=0;frameshift=0;busco=ray,-;symbol="rps16";name="40S ribosomal protein S16 [Amphiprion ocellaris]";qcov=100.00;scov=100.00;ppid=100;seg=0.00;rep_cov=0.00;pfam=PF00380
chr17	miniprot	transcript	4605182	4607110	100	-	.	ID=g16143.t1;Parent=g16143
chr17	miniprot	exon	4605182	4605327	100	-	2	ID=g16143.t1.cds;Parent=g16143.t1;protein=XP_005800022.1;pid=100.00
chr17	miniprot	exon	4605571	4605618	100	-	2	ID=g16143.t1.cds;Parent=g16143.t1;protein=XP_005800022.1;pid=100.00
chr17	miniprot	exon	4605706	4605802	100	-	0	ID=g16143.t1.cds;Parent=g16143.t1;protein=XP_005800022.1;pid=100.00
chr17	miniprot	exon	4606297	4606398	100	-	0	ID=g16143.t1.cds;Parent=g16143.t1;protein=XP_005800022.1;pid=100.00
chr17	miniprot	exon	4607063	4607110	100	-	0	ID=g16143.t1.cds;Parent=g16143.t1;protein=XP_005800022.1;pid=100.00
chr17	AUGUSTUS	gene	4623215	4667194	100	+	.	ID=g16144;cds=26;%evi=100;start_c=1;stop_c=1;busco=ray,-;symbol="ppp1r12a";name="protein phosphatase 1 regulatory subunit 12A isoform X2 [Gambusia affinis]";qcov=100.00;scov=100.00;ppid=98.5;seg=34.51;rep_cov=6.18;pfam=PF12796,PF13637,PF15898
chr17	AUGUSTUS	transcript	4623215	4667194	100	+	.	ID=g16144.t1;Parent=g16144
chr17	AUGUSTUS	exon	4623215	4623451	100	+	0	ID=g16144.t1.cds;Parent=g16144.t1
chr17	AUGUSTUS	exon	4640903	4641033	100	+	0	ID=g16144.t1.cds;Parent=g16144.t1
chr17	AUGUSTUS	exon	4646053	4646171	100	+	1	ID=g16144.t1.cds;Parent=g16144.t1
chr17	AUGUSTUS	exon	4649350	4649509	100	+	2	ID=g16144.t1.cds;Parent=g16144.t1
chr17	AUGUSTUS	exon	4650550	4650694	100	+	1	ID=g16144.t1.cds;Parent=g16144.t1
chr17	AUGUSTUS	exon	4650776	4650850	100	+	0	ID=g16144.t1.cds;Parent=g16144.t1
chr17	AUGUSTUS	exon	4650940	4651031	100	+	0	ID=g16144.t1.cds;Parent=g16144.t1
chr17	AUGUSTUS	exon	4651121	4651278	100	+	1	ID=g16144.t1.cds;Parent=g16144.t1
chr17	AUGUSTUS	exon	4651372	4651499	100	+	2	ID=g16144.t1.cds;Parent=g16144.t1
chr17	AUGUSTUS	exon	4653885	4654109	100	+	0	ID=g16144.t1.cds;Parent=g16144.t1
chr17	AUGUSTUS	exon	4654559	4654650	100	+	0	ID=g16144.t1.cds;Parent=g16144.t1
chr17	AUGUSTUS	exon	4654779	4654892	100	+	1	ID=g16144.t1.cds;Parent=g16144.t1
chr17	AUGUSTUS	exon	4655466	4655618	100	+	1	ID=g16144.t1.cds;Parent=g16144.t1
chr17	AUGUSTUS	exon	4657104	4657253	100	+	1	ID=g16144.t1.cds;Parent=g16144.t1
chr17	AUGUSTUS	exon	4657336	4657515	100	+	1	ID=g16144.t1.cds;Parent=g16144.t1
chr17	AUGUSTUS	exon	4658586	4658676	100	+	1	ID=g16144.t1.cds;Parent=g16144.t1
chr17	AUGUSTUS	exon	4658910	4659089	100	+	0	ID=g16144.t1.cds;Parent=g16144.t1
chr17	AUGUSTUS	exon	4659185	4659359	100	+	0	ID=g16144.t1.cds;Parent=g16144.t1
chr17	AUGUSTUS	exon	4660417	4660538	100	+	2	ID=g16144.t1.cds;Parent=g16144.t1
chr17	AUGUSTUS	exon	4660660	4660725	100	+	0	ID=g16144.t1.cds;Parent=g16144.t1
chr17	AUGUSTUS	exon	4661443	4661459	100	+	0	ID=g16144.t1.cds;Parent=g16144.t1
chr17	AUGUSTUS	exon	4661559	4661676	100	+	1	ID=g16144.t1.cds;Parent=g16144.t1
chr17	AUGUSTUS	exon	4662342	4662446	100	+	0	ID=g16144.t1.cds;Parent=g16144.t1
chr17	AUGUSTUS	exon	4662537	4662584	100	+	0	ID=g16144.t1.cds;Parent=g16144.t1
chr17	AUGUSTUS	exon	4663454	4663504	100	+	0	ID=g16144.t1.cds;Parent=g16144.t1
chr17	AUGUSTUS	exon	4667108	4667194	100	+	0	ID=g16144.t1.cds;Parent=g16144.t1
chr17	exonerate	gene	4676058	4739654	83	+	.	ID=g16145;cds=6;protein=XP_043964600.1;pro_len=341;align=1-341;cover=100.00;pid=99.71;start_c=1;stop_c=1;pre_stop=0;frameshift=0;busco=-,vert;symbol="Pawr";name="PRKC apoptosis WT1 regulator protein [Gambusia affinis]";qcov=100.00;scov=100.00;ppid=99.7;seg=31.96;rep_cov=0.00;pfam=-
chr17	exonerate	transcript	4676058	4739654	83	+	.	ID=g16145.t1;Parent=g16145
chr17	exonerate	exon	4676058	4676633	100.00	+	.	ID=g16145.t1.cds;Parent=g16145.t1;protein=XP_043964600.1;pid=100.00
chr17	exonerate	exon	4723004	4723129	100	+	.	ID=g16145.t1.cds;Parent=g16145.t1;protein=XP_043964600.1;pid=97.62
chr17	exonerate	exon	4730202	4730236	100	+	.	ID=g16145.t1.cds;Parent=g16145.t1;protein=XP_043964600.1;pid=100.00
chr17	exonerate	exon	4734097	4734214	100	+	.	ID=g16145.t1.cds;Parent=g16145.t1;protein=XP_043964600.1;pid=100.00
chr17	exonerate	exon	4736968	4737051	100	+	.	ID=g16145.t1.cds;Parent=g16145.t1;protein=XP_043964600.1;pid=100.00
chr17	exonerate	exon	4739568	4739654	100	+	.	ID=g16145.t1.cds;Parent=g16145.t1;protein=XP_043964600.1;pid=100.00
chr17	exonerate	gene	4874341	4908658	78	+	.	ID=g16146;cds=8;protein=XP_008398671.1;pro_len=422;align=1-422;cover=100.00;pid=99.76;start_c=1;stop_c=1;pre_stop=0;frameshift=0;busco=-,-;symbol="P65-A";name="PREDICTED: synaptotagmin-1 isoform X1 [Poecilia reticulata]";qcov=100.00;scov=100.00;ppid=99.8;seg=13.98;rep_cov=3.31;pfam=PF00168
chr17	exonerate	transcript	4874341	4908658	78	+	.	ID=g16146.t1;Parent=g16146
chr17	exonerate	exon	4874341	4874515	100.00	+	.	ID=g16146.t1.cds;Parent=g16146.t1;protein=XP_008398671.1;pid=100.00
chr17	exonerate	exon	4883402	4883574	100	+	.	ID=g16146.t1.cds;Parent=g16146.t1;protein=XP_008398671.1;pid=100.00
chr17	exonerate	exon	4887351	4887476	100	+	.	ID=g16146.t1.cds;Parent=g16146.t1;protein=XP_008398671.1;pid=100.00
chr17	exonerate	exon	4893062	4893229	100	+	.	ID=g16146.t1.cds;Parent=g16146.t1;protein=XP_008398671.1;pid=98.21
chr17	exonerate	exon	4895714	4895881	100	+	.	ID=g16146.t1.cds;Parent=g16146.t1;protein=XP_008398671.1;pid=100.00
chr17	exonerate	exon	4897825	4897942	100	+	.	ID=g16146.t1.cds;Parent=g16146.t1;protein=XP_008398671.1;pid=100.00
chr17	exonerate	exon	4905892	4906025	100	+	.	ID=g16146.t1.cds;Parent=g16146.t1;protein=XP_008398671.1;pid=100.00
chr17	exonerate	exon	4908452	4908658	100	+	.	ID=g16146.t1.cds;Parent=g16146.t1;protein=XP_008398671.1;pid=100.00
chr17	exonerate	gene	4919834	4930003	92	+	.	ID=g16147;cds=13;protein=XP_043964284.1;pro_len=620;align=1-620;cover=100.00;pid=99.84;start_c=1;stop_c=1;pre_stop=0;frameshift=0;busco=-,-;symbol="CRY1";name="cryptochrome-1-like [Gambusia affinis]";qcov=100.00;scov=100.00;ppid=99.8;seg=3.23;rep_cov=0.00;pfam=PF00875,PF03441
chr17	exonerate	transcript	4919834	4930003	92	+	.	ID=g16147.t1;Parent=g16147
chr17	exonerate	exon	4919834	4919991	100	+	.	ID=g16147.t1.cds;Parent=g16147.t1;protein=XP_043964284.1;pid=100.00
chr17	exonerate	exon	4925877	4925985	100	+	.	ID=g16147.t1.cds;Parent=g16147.t1;protein=XP_043964284.1;pid=100.00
chr17	exonerate	exon	4926075	4926217	100	+	.	ID=g16147.t1.cds;Parent=g16147.t1;protein=XP_043964284.1;pid=100.00
chr17	exonerate	exon	4926302	4926486	100	+	.	ID=g16147.t1.cds;Parent=g16147.t1;protein=XP_043964284.1;pid=100.00
chr17	exonerate	exon	4927021	4927109	100	+	.	ID=g16147.t1.cds;Parent=g16147.t1;protein=XP_043964284.1;pid=100.00
chr17	exonerate	exon	4927184	4927324	100	+	.	ID=g16147.t1.cds;Parent=g16147.t1;protein=XP_043964284.1;pid=100.00
chr17	exonerate	exon	4927706	4928017	100	+	.	ID=g16147.t1.cds;Parent=g16147.t1;protein=XP_043964284.1;pid=99.04
chr17	exonerate	exon	4928090	4928241	100	+	.	ID=g16147.t1.cds;Parent=g16147.t1;protein=XP_043964284.1;pid=100.00
chr17	exonerate	exon	4929038	4929240	100	+	.	ID=g16147.t1.cds;Parent=g16147.t1;protein=XP_043964284.1;pid=100.00
chr17	exonerate	exon	4929329	4929433	100	+	.	ID=g16147.t1.cds;Parent=g16147.t1;protein=XP_043964284.1;pid=100.00
chr17	exonerate	exon	4929549	4929647	100	+	.	ID=g16147.t1.cds;Parent=g16147.t1;protein=XP_043964284.1;pid=100.00
chr17	exonerate	exon	4929749	4929829	100	+	.	ID=g16147.t1.cds;Parent=g16147.t1;protein=XP_043964284.1;pid=100.00
chr17	exonerate	exon	4929918	4930003	100.00	+	.	ID=g16147.t1.cds;Parent=g16147.t1;protein=XP_043964284.1;pid=100.00
chr17	exonerate	gene	4932396	4933526	98.94	-	.	ID=g16148;cds=1;protein=XP_043964287.1;pro_len=376;align=1-376;cover=100.00;pid=98.94;start_c=1;stop_c=1;pre_stop=0;frameshift=0;busco=-,-;symbol="MTERF2";name="transcription termination factor 2, mitochondrial-like [Gambusia affinis]";qcov=100.00;scov=100.00;ppid=98.9;seg=4.26;rep_cov=0.00;pfam=PF02536
chr17	exonerate	transcript	4932396	4933526	98.94	-	.	ID=g16148.t1;Parent=g16148
chr17	exonerate	exon	4932396	4933526	98.94	-	.	ID=g16148.t1.cds;Parent=g16148.t1;protein=XP_043964287.1;pid=98.94
chr17	miniprot	gene	4935893	5042170	76	+	.	ID=g16149;cds=30;protein=XP_043963936.1;pro_len=1038;align=1-1038;cover=100.00;pid=99.04;start_c=1;stop_c=1;pre_stop=0;frameshift=0;busco=-,-;symbol="Ppfibp1";name="liprin-beta-1-like isoform X1 [Gambusia affinis]";qcov=100.00;scov=100.00;ppid=99.0;seg=6.26;rep_cov=2.89;pfam=PF00536,PF07647
chr17	miniprot	transcript	4935893	5042170	76	+	.	ID=g16149.t1;Parent=g16149
chr17	miniprot	exon	4935893	4935942	88.24	+	0	ID=g16149.t1.cds;Parent=g16149.t1;protein=XP_043963936.1;pid=88.24
chr17	miniprot	exon	4937585	4937674	100.00	+	1	ID=g16149.t1.cds;Parent=g16149.t1;protein=XP_043963936.1;pid=100.00
chr17	miniprot	exon	4978706	4978827	97.56	+	1	ID=g16149.t1.cds;Parent=g16149.t1;protein=XP_043963936.1;pid=97.56
chr17	miniprot	exon	4983861	4983942	100.00	+	2	ID=g16149.t1.cds;Parent=g16149.t1;protein=XP_043963936.1;pid=100.00
chr17	miniprot	exon	5007916	5007984	100.00	+	1	ID=g16149.t1.cds;Parent=g16149.t1;protein=XP_043963936.1;pid=100.00
chr17	miniprot	exon	5027531	5027610	100	+	1	ID=g16149.t1.cds;Parent=g16149.t1;protein=XP_043963936.1;pid=100.00
chr17	miniprot	exon	5029839	5030044	100	+	2	ID=g16149.t1.cds;Parent=g16149.t1;protein=XP_043963936.1;pid=100.00
chr17	miniprot	exon	5031554	5031634	100	+	0	ID=g16149.t1.cds;Parent=g16149.t1;protein=XP_043963936.1;pid=100.00
chr17	miniprot	exon	5032664	5032777	100	+	0	ID=g16149.t1.cds;Parent=g16149.t1;protein=XP_043963936.1;pid=97.37
chr17	miniprot	exon	5032880	5032990	100	+	0	ID=g16149.t1.cds;Parent=g16149.t1;protein=XP_043963936.1;pid=100.00
chr17	miniprot	exon	5034125	5034217	100	+	0	ID=g16149.t1.cds;Parent=g16149.t1;protein=XP_043963936.1;pid=96.77
chr17	miniprot	exon	5034360	5034398	100.00	+	0	ID=g16149.t1.cds;Parent=g16149.t1;protein=XP_043963936.1;pid=100.00
chr17	miniprot	exon	5034885	5034984	100	+	0	ID=g16149.t1.cds;Parent=g16149.t1;protein=XP_043963936.1;pid=100.00
chr17	miniprot	exon	5036485	5036546	100	+	2	ID=g16149.t1.cds;Parent=g16149.t1;protein=XP_043963936.1;pid=100.00
chr17	miniprot	exon	5036621	5036687	100	+	0	ID=g16149.t1.cds;Parent=g16149.t1;protein=XP_043963936.1;pid=100.00
chr17	miniprot	exon	5036894	5037012	100	+	2	ID=g16149.t1.cds;Parent=g16149.t1;protein=XP_043963936.1;pid=97.44
chr17	miniprot	exon	5037173	5037246	100	+	0	ID=g16149.t1.cds;Parent=g16149.t1;protein=XP_043963936.1;pid=100.00
chr17	miniprot	exon	5038287	5038341	100	+	1	ID=g16149.t1.cds;Parent=g16149.t1;protein=XP_043963936.1;pid=100.00
chr17	miniprot	exon	5038480	5038624	100	+	0	ID=g16149.t1.cds;Parent=g16149.t1;protein=XP_043963936.1;pid=97.96
chr17	miniprot	exon	5038920	5039055	100	+	2	ID=g16149.t1.cds;Parent=g16149.t1;protein=XP_043963936.1;pid=97.78
chr17	miniprot	exon	5039128	5039250	100	+	1	ID=g16149.t1.cds;Parent=g16149.t1;protein=XP_043963936.1;pid=100.00
chr17	miniprot	exon	5040264	5040414	100	+	1	ID=g16149.t1.cds;Parent=g16149.t1;protein=XP_043963936.1;pid=100.00
chr17	miniprot	exon	5040570	5040681	100	+	0	ID=g16149.t1.cds;Parent=g16149.t1;protein=XP_043963936.1;pid=100.00
chr17	miniprot	exon	5040755	5040843	100	+	2	ID=g16149.t1.cds;Parent=g16149.t1;protein=XP_043963936.1;pid=96.55
chr17	miniprot	exon	5041039	5041161	100	+	0	ID=g16149.t1.cds;Parent=g16149.t1;protein=XP_043963936.1;pid=100.00
chr17	miniprot	exon	5041228	5041353	100	+	0	ID=g16149.t1.cds;Parent=g16149.t1;protein=XP_043963936.1;pid=100.00
chr17	miniprot	exon	5041430	5041618	100	+	0	ID=g16149.t1.cds;Parent=g16149.t1;protein=XP_043963936.1;pid=100.00
chr17	miniprot	exon	5041703	5041861	100	+	0	ID=g16149.t1.cds;Parent=g16149.t1;protein=XP_043963936.1;pid=98.11
chr17	miniprot	exon	5041943	5042008	100	+	0	ID=g16149.t1.cds;Parent=g16149.t1;protein=XP_043963936.1;pid=100.00
chr17	miniprot	exon	5042087	5042170	100	+	0	ID=g16149.t1.cds;Parent=g16149.t1;protein=XP_043963936.1;pid=100.00
chr17	exonerate	gene	4938955	4939710	98.80	+	.	ID=g16150;cds=1;protein=XP_043963943.1;pro_len=251;align=1-251;cover=100.00;pid=98.80;start_c=1;stop_c=1;pre_stop=0;frameshift=0;busco=-,-;symbol="TNNT2";name="troponin T2c, cardiac [Gambusia affinis]";qcov=100.00;scov=100.00;ppid=98.8;seg=25.10;rep_cov=0.00;pfam=PF00992
chr17	exonerate	transcript	4938955	4939710	98.80	+	.	ID=g16150.t1;Parent=g16150
chr17	exonerate	exon	4938955	4939710	98.80	+	.	ID=g16150.t1.cds;Parent=g16150.t1;protein=XP_043963943.1;pid=98.80
chr17	exonerate	gene	4954138	4968709	17	-	.	ID=g16151;cds=7;protein=XP_043963938.1;pro_len=551;align=1-551;cover=100.00;pid=99.64;start_c=1;stop_c=1;pre_stop=0;frameshift=0;busco=ray,-;symbol="SYT10";name="synaptotagmin-10 isoform X1 [Gambusia affinis]";qcov=100.00;scov=100.00;ppid=99.6;seg=2.18;rep_cov=0.00;pfam=PF00168
chr17	exonerate	transcript	4954138	4968709	17	-	.	ID=g16151.t1;Parent=g16151
chr17	exonerate	exon	4954138	4954209	100.00	-	.	ID=g16151.t1.cds;Parent=g16151.t1;protein=XP_043963938.1;pid=100.00
chr17	exonerate	exon	4956115	4956244	100.00	-	.	ID=g16151.t1.cds;Parent=g16151.t1;protein=XP_043963938.1;pid=100.00
chr17	exonerate	exon	4957557	4957728	100.00	-	.	ID=g16151.t1.cds;Parent=g16151.t1;protein=XP_043963938.1;pid=100.00
chr17	exonerate	exon	4957944	4958064	100.00	-	.	ID=g16151.t1.cds;Parent=g16151.t1;protein=XP_043963938.1;pid=100.00
chr17	exonerate	exon	4961213	4961774	100.00	-	.	ID=g16151.t1.cds;Parent=g16151.t1;protein=XP_043963938.1;pid=100.00
chr17	exonerate	exon	4966674	4967070	99.24	-	.	ID=g16151.t1.cds;Parent=g16151.t1;protein=XP_043963938.1;pid=99.24
chr17	exonerate	exon	4968508	4968709	98.51	-	.	ID=g16151.t1.cds;Parent=g16151.t1;protein=XP_043963938.1;pid=98.51
chr17	exonerate	gene	5043265	5047115	100	-	.	ID=g16152;cds=9;protein=XP_043963942.1;pro_len=299;align=1-299;cover=100.00;pid=98.66;start_c=1;stop_c=1;pre_stop=0;frameshift=0;busco=-,-;symbol="Cyb5r3";name="NADH-cytochrome b5 reductase 3-like [Gambusia affinis]";qcov=100.00;scov=100.00;ppid=98.7;seg=0.00;rep_cov=0.00;pfam=PF00175,PF00970
chr17	exonerate	transcript	5043265	5047115	100	-	.	ID=g16152.t1;Parent=g16152
chr17	exonerate	exon	5043265	5043437	100	-	.	ID=g16152.t1.cds;Parent=g16152.t1;protein=XP_043963942.1;pid=98.24
chr17	exonerate	exon	5044190	5044289	100	-	.	ID=g16152.t1.cds;Parent=g16152.t1;protein=XP_043963942.1;pid=100.00
chr17	exonerate	exon	5044370	5044455	100	-	.	ID=g16152.t1.cds;Parent=g16152.t1;protein=XP_043963942.1;pid=96.51
chr17	exonerate	exon	5044748	5044831	100	-	.	ID=g16152.t1.cds;Parent=g16152.t1;protein=XP_043963942.1;pid=100.00
chr17	exonerate	exon	5045108	5045237	100	-	.	ID=g16152.t1.cds;Parent=g16152.t1;protein=XP_043963942.1;pid=100.00
chr17	exonerate	exon	5045322	5045428	100	-	.	ID=g16152.t1.cds;Parent=g16152.t1;protein=XP_043963942.1;pid=97.20
chr17	exonerate	exon	5046528	5046600	100	-	.	ID=g16152.t1.cds;Parent=g16152.t1;protein=XP_043963942.1;pid=100.00
chr17	exonerate	exon	5046707	5046832	100	-	.	ID=g16152.t1.cds;Parent=g16152.t1;protein=XP_043963942.1;pid=97.62
chr17	exonerate	exon	5047095	5047115	100	-	.	ID=g16152.t1.cds;Parent=g16152.t1;protein=XP_043963942.1;pid=100.00
chr17	GeneWise	gene	5060577	5119356	98.15	+	.	ID=g16153;cds=2;protein=XP_008398692.1;pro_len=324;align=1-324;cover=100.00;pid=98.15;start_c=1;stop_c=1;pre_stop=0;frameshift=1;busco=-,-;symbol="abtb3a";name="PREDICTED: ankyrin repeat and BTB/POZ domain-containing protein BTBD11-A-like isoform X1 [Poecilia reticulata]";qcov=100.00;scov=100.00;ppid=97.9;seg=8.28;rep_cov=0.00;pfam=-
chr17	GeneWise	transcript	5060577	5119356	98.15	+	.	ID=g16153.t1;Parent=g16153
chr17	GeneWise	exon	5060577	5061444	99.31	+	0	ID=g16153.t1.cds;Parent=g16153.t1;protein=XP_008398692.1;pid=99.31
chr17	GeneWise	exon	5119243	5119356	91.18	+	1	ID=g16153.t1.cds;Parent=g16153.t1;protein=XP_008398692.1;pid=91.18;!
chr17	AUGUSTUS	gene	5251146	5256656	100	+	.	ID=g16154;cds=7;%evi=100;start_c=1;stop_c=1;busco=-,-;symbol="ZNF711";name="zinc finger protein 11-like isoform X2 [Gambusia affinis]";qcov=78.10;scov=78.19;ppid=96.8;seg=5.89;rep_cov=0.00;pfam=PF00096,PF13912,PF14973
chr17	AUGUSTUS	transcript	5251146	5256656	100	+	.	ID=g16154.t1;Parent=g16154
chr17	AUGUSTUS	exon	5251146	5251173	100	+	0	ID=g16154.t1.cds;Parent=g16154.t1
chr17	AUGUSTUS	exon	5252280	5252482	100	+	2	ID=g16154.t1.cds;Parent=g16154.t1
chr17	AUGUSTUS	exon	5252566	5252667	100	+	0	ID=g16154.t1.cds;Parent=g16154.t1
chr17	AUGUSTUS	exon	5252747	5252842	100	+	0	ID=g16154.t1.cds;Parent=g16154.t1
chr17	AUGUSTUS	exon	5252936	5253046	100	+	0	ID=g16154.t1.cds;Parent=g16154.t1
chr17	AUGUSTUS	exon	5253758	5253881	100	+	0	ID=g16154.t1.cds;Parent=g16154.t1
chr17	AUGUSTUS	exon	5254057	5256656	100	+	2	ID=g16154.t1.cds;Parent=g16154.t1
chr17	exonerate	gene	5258004	5264130	100	+	.	ID=g16155;cds=7;protein=XP_043963789.1;pro_len=1087;align=1-1087;cover=100.00;pid=99.72;start_c=1;stop_c=1;pre_stop=0;frameshift=0;busco=-,-;symbol="PRDM5";name="zinc finger protein 11-like [Gambusia affinis]";qcov=100.00;scov=100.00;ppid=99.7;seg=3.50;rep_cov=1.29;pfam=PF00096,PF12874,PF13912,PF14973
chr17	exonerate	transcript	5258004	5264130	100	+	.	ID=g16155.t1;Parent=g16155
chr17	exonerate	exon	5258004	5258031	100	+	.	ID=g16155.t1.cds;Parent=g16155.t1;protein=XP_043963789.1;pid=100.00
chr17	exonerate	exon	5259016	5259218	100	+	.	ID=g16155.t1.cds;Parent=g16155.t1;protein=XP_043963789.1;pid=100.00
chr17	exonerate	exon	5259313	5259414	100	+	.	ID=g16155.t1.cds;Parent=g16155.t1;protein=XP_043963789.1;pid=100.00
chr17	exonerate	exon	5259493	5259588	100	+	.	ID=g16155.t1.cds;Parent=g16155.t1;protein=XP_043963789.1;pid=96.88
chr17	exonerate	exon	5259669	5259779	100	+	.	ID=g16155.t1.cds;Parent=g16155.t1;protein=XP_043963789.1;pid=100.00
chr17	exonerate	exon	5260506	5260629	100	+	.	ID=g16155.t1.cds;Parent=g16155.t1;protein=XP_043963789.1;pid=100.00
chr17	exonerate	exon	5261531	5264130	100	+	.	ID=g16155.t1.cds;Parent=g16155.t1;protein=XP_043963789.1;pid=99.77
chr17	exonerate	gene	5276806	5296677	100	+	.	ID=g16156;cds=5;protein=XP_043963790.1;pro_len=186;align=1-186;cover=100.00;pid=100.00;start_c=1;stop_c=1;pre_stop=0;frameshift=0;busco=-,-;symbol="igf1";name="insulin-like growth factor I isoform X1 [Gambusia affinis]";qcov=100.00;scov=100.00;ppid=100;seg=15.05;rep_cov=0.00;pfam=PF00049
chr17	exonerate	transcript	5276806	5296677	100	+	.	ID=g16156.t1;Parent=g16156
chr17	exonerate	exon	5276806	5276853	100	+	.	ID=g16156.t1.cds;Parent=g16156.t1;protein=XP_043963790.1;pid=100.00
chr17	exonerate	exon	5278511	5278670	100	+	.	ID=g16156.t1.cds;Parent=g16156.t1;protein=XP_043963790.1;pid=100.00
chr17	exonerate	exon	5293644	5293900	100	+	.	ID=g16156.t1.cds;Parent=g16156.t1;protein=XP_043963790.1;pid=100.00
chr17	exonerate	exon	5294012	5294047	100	+	.	ID=g16156.t1.cds;Parent=g16156.t1;protein=XP_043963790.1;pid=100.00
chr17	exonerate	exon	5296618	5296677	100	+	.	ID=g16156.t1.cds;Parent=g16156.t1;protein=XP_043963790.1;pid=100.00
chr17	exonerate	gene	5310314	5311908	100	+	.	ID=g16157;cds=3;protein=XP_043963786.1;pro_len=134;align=1-134;cover=100.00;pid=98.51;start_c=1;stop_c=1;pre_stop=0;frameshift=0;busco=-,-;symbol="mch2";name="pro-MCH isoform X1 [Gambusia affinis]";qcov=100.00;scov=100.00;ppid=98.5;seg=0.00;rep_cov=0.00;pfam=PF05824
chr17	exonerate	transcript	5310314	5311908	100	+	.	ID=g16157.t1;Parent=g16157
chr17	exonerate	exon	5310314	5310538	100	+	.	ID=g16157.t1.cds;Parent=g16157.t1;protein=XP_043963786.1;pid=98.67
chr17	exonerate	exon	5311653	5311782	100	+	.	ID=g16157.t1.cds;Parent=g16157.t1;protein=XP_043963786.1;pid=97.69
chr17	exonerate	exon	5311859	5311908	100	+	.	ID=g16157.t1.cds;Parent=g16157.t1;protein=XP_043963786.1;pid=100.00
chr17	miniprot	gene	5313217	5330280	90	-	.	ID=g16158;cds=10;protein=XP_043963784.1;pro_len=592;align=1-592;cover=100.00;pid=98.48;start_c=1;stop_c=1;pre_stop=0;frameshift=0;busco=ray,vert;symbol="parpbp";name="PCNA-interacting partner isoform X1 [Gambusia affinis]";qcov=100.00;scov=100.00;ppid=98.5;seg=1.86;rep_cov=0.00;pfam=-
chr17	miniprot	transcript	5313217	5330280	90	-	.	ID=g16158.t1;Parent=g16158
chr17	miniprot	exon	5313217	5313548	100	-	2	ID=g16158.t1.cds;Parent=g16158.t1;protein=XP_043963784.1;pid=99.08
chr17	miniprot	exon	5314550	5314730	100	-	0	ID=g16158.t1.cds;Parent=g16158.t1;protein=XP_043963784.1;pid=98.36
chr17	miniprot	exon	5320692	5320773	100	-	1	ID=g16158.t1.cds;Parent=g16158.t1;protein=XP_043963784.1;pid=96.30
chr17	miniprot	exon	5322520	5322701	100	-	0	ID=g16158.t1.cds;Parent=g16158.t1;protein=XP_043963784.1;pid=96.72
chr17	miniprot	exon	5322784	5322967	100	-	1	ID=g16158.t1.cds;Parent=g16158.t1;protein=XP_043963784.1;pid=96.72
chr17	miniprot	exon	5325018	5325172	100	-	0	ID=g16158.t1.cds;Parent=g16158.t1;protein=XP_043963784.1;pid=100.00
chr17	miniprot	exon	5325267	5325437	100	-	0	ID=g16158.t1.cds;Parent=g16158.t1;protein=XP_043963784.1;pid=100.00
chr17	miniprot	exon	5327227	5327331	100	-	0	ID=g16158.t1.cds;Parent=g16158.t1;protein=XP_043963784.1;pid=100.00
chr17	miniprot	exon	5328533	5328769	100	-	0	ID=g16158.t1.cds;Parent=g16158.t1;protein=XP_043963784.1;pid=97.47
chr17	miniprot	exon	5330131	5330280	100.00	-	0	ID=g16158.t1.cds;Parent=g16158.t1;protein=XP_043963784.1;pid=100.00
chr17	exonerate	gene	5331101	5350051	100	+	.	ID=g16159;cds=10;protein=XP_032445859.1;pro_len=363;align=1-363;cover=100.00;pid=94.21;start_c=1;stop_c=1;pre_stop=1;frameshift=0;busco=ray,vert;symbol="NUP37";name="nucleoporin Nup37 isoform X1 [Xiphophorus hellerii]";qcov=100.00;scov=100.00;ppid=94.2;seg=0.00;rep_cov=0.00;pfam=PF00400
chr17	exonerate	transcript	5331101	5350051	100	+	.	ID=g16159.t1;Parent=g16159
chr17	exonerate	exon	5331101	5331175	100	+	.	ID=g16159.t1.cds;Parent=g16159.t1;protein=XP_032445859.1;pid=92.00;X
chr17	exonerate	exon	5332102	5332293	100	+	.	ID=g16159.t1.cds;Parent=g16159.t1;protein=XP_032445859.1;pid=89.06
chr17	exonerate	exon	5332375	5332496	100	+	.	ID=g16159.t1.cds;Parent=g16159.t1;protein=XP_032445859.1;pid=90.16
chr17	exonerate	exon	5337591	5337663	100	+	.	ID=g16159.t1.cds;Parent=g16159.t1;protein=XP_032445859.1;pid=91.78
chr17	exonerate	exon	5337837	5337931	100	+	.	ID=g16159.t1.cds;Parent=g16159.t1;protein=XP_032445859.1;pid=93.68
chr17	exonerate	exon	5346677	5346767	100	+	.	ID=g16159.t1.cds;Parent=g16159.t1;protein=XP_032445859.1;pid=96.70
chr17	exonerate	exon	5347942	5348126	100	+	.	ID=g16159.t1.cds;Parent=g16159.t1;protein=XP_032445859.1;pid=100.00
chr17	exonerate	exon	5348198	5348248	100	+	.	ID=g16159.t1.cds;Parent=g16159.t1;protein=XP_032445859.1;pid=100.00
chr17	exonerate	exon	5349767	5349860	100	+	.	ID=g16159.t1.cds;Parent=g16159.t1;protein=XP_032445859.1;pid=96.81
chr17	exonerate	exon	5349938	5350051	100	+	.	ID=g16159.t1.cds;Parent=g16159.t1;protein=XP_032445859.1;pid=94.59
chr17	miniprot	gene	5354343	5362809	100	-	.	ID=g16160;cds=12;protein=XP_043963779.1;pro_len=530;align=1-530;cover=100.00;pid=98.81;start_c=1;stop_c=1;pre_stop=0;frameshift=1;busco=-,-;symbol="TH";name="tyrosine hydroxylase 2 [Gambusia affinis]";qcov=100.00;scov=100.00;ppid=98.9;seg=0.00;rep_cov=0.00;pfam=PF00351
chr17	miniprot	transcript	5354343	5362809	100	-	.	ID=g16160.t1;Parent=g16160
chr17	miniprot	exon	5354343	5354508	100	-	1	ID=g16160.t1.cds;Parent=g16160.t1;protein=XP_043963779.1;pid=100.00
chr17	miniprot	exon	5356171	5356304	100	-	0	ID=g16160.t1.cds;Parent=g16160.t1;protein=XP_043963779.1;pid=100.00
chr17	miniprot	exon	5356381	5356476	100	-	0	ID=g16160.t1.cds;Parent=g16160.t1;protein=XP_043963779.1;pid=100.00
chr17	miniprot	exon	5356871	5356927	100	-	0	ID=g16160.t1.cds;Parent=g16160.t1;protein=XP_043963779.1;pid=100.00
chr17	miniprot	exon	5357031	5357100	100	-	1	ID=g16160.t1.cds;Parent=g16160.t1;protein=XP_043963779.1;pid=100.00
chr17	miniprot	exon	5357177	5357312	100	-	2	ID=g16160.t1.cds;Parent=g16160.t1;protein=XP_043963779.1;pid=100.00
chr17	miniprot	exon	5358951	5359096	100	-	1	ID=g16160.t1.cds;Parent=g16160.t1;protein=XP_043963779.1;pid=97.96
chr17	miniprot	exon	5359169	5359219	100	-	1	ID=g16160.t1.cds;Parent=g16160.t1;protein=XP_043963779.1;pid=100.00
chr17	miniprot	exon	5359295	5359362	100	-	0	ID=g16160.t1.cds;Parent=g16160.t1;protein=XP_043963779.1;pid=100.00
chr17	miniprot	exon	5360703	5360791	100	-	2	ID=g16160.t1.cds;Parent=g16160.t1;protein=XP_043963779.1;pid=100.00
chr17	miniprot	exon	5360862	5361039	100	-	0	ID=g16160.t1.cds;Parent=g16160.t1;protein=XP_043963779.1;pid=98.33
chr17	miniprot	exon	5362407	5362809	100	-	0	ID=g16160.t1.cds;Parent=g16160.t1;protein=XP_043963779.1;pid=96.77;!
chr17	miniprot	gene	5363900	5380747	100	-	.	ID=g16161;cds=13;protein=XP_043963780.1;pro_len=459;align=1-459;cover=100.00;pid=99.13;start_c=1;stop_c=1;pre_stop=0;frameshift=0;busco=ray,vert;symbol="Pah";name="phenylalanine-4-hydroxylase [Gambusia affinis]";qcov=100.00;scov=100.00;ppid=99.1;seg=2.40;rep_cov=0.00;pfam=PF00351,PF01842
chr17	miniprot	transcript	5363900	5380747	100	-	.	ID=g16161.t1;Parent=g16161
chr17	miniprot	exon	5363900	5363943	100	-	2	ID=g16161.t1.cds;Parent=g16161.t1;protein=XP_043963780.1;pid=100.00
chr17	miniprot	exon	5365107	5365222	100	-	1	ID=g16161.t1.cds;Parent=g16161.t1;protein=XP_043963780.1;pid=97.44
chr17	miniprot	exon	5366218	5366351	100	-	0	ID=g16161.t1.cds;Parent=g16161.t1;protein=XP_043963780.1;pid=100.00
chr17	miniprot	exon	5367476	5367571	100	-	0	ID=g16161.t1.cds;Parent=g16161.t1;protein=XP_043963780.1;pid=100.00
chr17	miniprot	exon	5368480	5368536	100	-	0	ID=g16161.t1.cds;Parent=g16161.t1;protein=XP_043963780.1;pid=100.00
chr17	miniprot	exon	5368653	5368722	100	-	1	ID=g16161.t1.cds;Parent=g16161.t1;protein=XP_043963780.1;pid=100.00
chr17	miniprot	exon	5368803	5368938	100	-	2	ID=g16161.t1.cds;Parent=g16161.t1;protein=XP_043963780.1;pid=100.00
chr17	miniprot	exon	5369759	5369955	100	-	1	ID=g16161.t1.cds;Parent=g16161.t1;protein=XP_043963780.1;pid=100.00
chr17	miniprot	exon	5371913	5371980	100	-	0	ID=g16161.t1.cds;Parent=g16161.t1;protein=XP_043963780.1;pid=86.96
chr17	miniprot	exon	5372393	5372481	100	-	2	ID=g16161.t1.cds;Parent=g16161.t1;protein=XP_043963780.1;pid=100.00
chr17	miniprot	exon	5375810	5375993	100	-	0	ID=g16161.t1.cds;Parent=g16161.t1;protein=XP_043963780.1;pid=100.00
chr17	miniprot	exon	5379936	5380052	100	-	0	ID=g16161.t1.cds;Parent=g16161.t1;protein=XP_043963780.1;pid=100.00
chr17	miniprot	exon	5380676	5380747	100	-	0	ID=g16161.t1.cds;Parent=g16161.t1;protein=XP_043963780.1;pid=100.00
chr17	exonerate	gene	5404021	5449997	31	+	.	ID=g16162;cds=14;protein=XP_043963770.1;pro_len=830;align=1-830;cover=100.00;pid=98.92;start_c=1;stop_c=1;pre_stop=0;frameshift=0;busco=-,-;symbol="-";name="uncharacterized protein LOC122826239 isoform X1 [Gambusia affinis]";qcov=100.00;scov=100.00;ppid=98.9;seg=16.87;rep_cov=0.00;pfam=-
chr17	exonerate	transcript	5404021	5449997	31	+	.	ID=g16162.t1;Parent=g16162
chr17	exonerate	exon	5404021	5404080	100.00	+	.	ID=g16162.t1.cds;Parent=g16162.t1;protein=XP_043963770.1;pid=100.00
chr17	exonerate	exon	5409402	5409594	96.89	+	.	ID=g16162.t1.cds;Parent=g16162.t1;protein=XP_043963770.1;pid=96.89
chr17	exonerate	exon	5410882	5411358	98.11	+	.	ID=g16162.t1.cds;Parent=g16162.t1;protein=XP_043963770.1;pid=98.11
chr17	exonerate	exon	5412272	5412718	99.33	+	.	ID=g16162.t1.cds;Parent=g16162.t1;protein=XP_043963770.1;pid=99.33
chr17	exonerate	exon	5416077	5416226	100.00	+	.	ID=g16162.t1.cds;Parent=g16162.t1;protein=XP_043963770.1;pid=100.00
chr17	exonerate	exon	5421936	5422124	100.00	+	.	ID=g16162.t1.cds;Parent=g16162.t1;protein=XP_043963770.1;pid=100.00
chr17	exonerate	exon	5423896	5423972	100.00	+	.	ID=g16162.t1.cds;Parent=g16162.t1;protein=XP_043963770.1;pid=100.00
chr17	exonerate	exon	5425695	5425794	97.00	+	.	ID=g16162.t1.cds;Parent=g16162.t1;protein=XP_043963770.1;pid=97.00
chr17	exonerate	exon	5431171	5431368	98.48	+	.	ID=g16162.t1.cds;Parent=g16162.t1;protein=XP_043963770.1;pid=98.48
chr17	exonerate	exon	5440117	5440187	100.00	+	.	ID=g16162.t1.cds;Parent=g16162.t1;protein=XP_043963770.1;pid=100.00
chr17	exonerate	exon	5440830	5440940	100	+	.	ID=g16162.t1.cds;Parent=g16162.t1;protein=XP_043963770.1;pid=100.00
chr17	exonerate	exon	5441010	5441107	100	+	.	ID=g16162.t1.cds;Parent=g16162.t1;protein=XP_043963770.1;pid=100.00
chr17	exonerate	exon	5447626	5447695	100	+	.	ID=g16162.t1.cds;Parent=g16162.t1;protein=XP_043963770.1;pid=100.00
chr17	exonerate	exon	5449746	5449997	100	+	.	ID=g16162.t1.cds;Parent=g16162.t1;protein=XP_043963770.1;pid=98.80
chr17	exonerate	gene	5457796	5468746	100	+	.	ID=g16163;cds=12;protein=XP_043963765.1;pro_len=433;align=1-433;cover=100.00;pid=99.54;start_c=1;stop_c=1;pre_stop=0;frameshift=0;busco=ray,vert;symbol="ITFG2";name="KICSTOR complex protein ITFG2 isoform X1 [Gambusia affinis]";qcov=100.00;scov=100.00;ppid=99.5;seg=7.85;rep_cov=0.00;pfam=PF15907
chr17	exonerate	transcript	5457796	5468746	100	+	.	ID=g16163.t1;Parent=g16163
chr17	exonerate	exon	5457796	5457891	100	+	.	ID=g16163.t1.cds;Parent=g16163.t1;protein=XP_043963765.1;pid=100.00
chr17	exonerate	exon	5458685	5458780	100	+	.	ID=g16163.t1.cds;Parent=g16163.t1;protein=XP_043963765.1;pid=96.88
chr17	exonerate	exon	5458854	5458895	100	+	.	ID=g16163.t1.cds;Parent=g16163.t1;protein=XP_043963765.1;pid=100.00
chr17	exonerate	exon	5458964	5459141	100	+	.	ID=g16163.t1.cds;Parent=g16163.t1;protein=XP_043963765.1;pid=100.00
chr17	exonerate	exon	5459219	5459358	100	+	.	ID=g16163.t1.cds;Parent=g16163.t1;protein=XP_043963765.1;pid=100.00
chr17	exonerate	exon	5460095	5460243	100	+	.	ID=g16163.t1.cds;Parent=g16163.t1;protein=XP_043963765.1;pid=100.00
chr17	exonerate	exon	5460310	5460404	100	+	.	ID=g16163.t1.cds;Parent=g16163.t1;protein=XP_043963765.1;pid=100.00
chr17	exonerate	exon	5460760	5460813	100	+	.	ID=g16163.t1.cds;Parent=g16163.t1;protein=XP_043963765.1;pid=100.00
chr17	exonerate	exon	5461130	5461221	100	+	.	ID=g16163.t1.cds;Parent=g16163.t1;protein=XP_043963765.1;pid=100.00
chr17	exonerate	exon	5461342	5461459	100	+	.	ID=g16163.t1.cds;Parent=g16163.t1;protein=XP_043963765.1;pid=100.00
chr17	exonerate	exon	5464283	5464456	100	+	.	ID=g16163.t1.cds;Parent=g16163.t1;protein=XP_043963765.1;pid=100.00
chr17	exonerate	exon	5468679	5468746	100	+	.	ID=g16163.t1.cds;Parent=g16163.t1;protein=XP_043963765.1;pid=95.38
chr17	miniprot	gene	5479552	5508539	100	-	.	ID=g16164;cds=6;protein=XP_043963767.1;pro_len=276;align=1-276;cover=100.00;pid=99.64;start_c=1;stop_c=1;pre_stop=0;frameshift=0;busco=ray,-;symbol="NRIP2";name="nuclear receptor-interacting protein 2 [Gambusia affinis]";qcov=100.00;scov=100.00;ppid=99.6;seg=15.94;rep_cov=0.00;pfam=-
chr17	miniprot	transcript	5479552	5508539	100	-	.	ID=g16164.t1;Parent=g16164
chr17	miniprot	exon	5479552	5479668	100	-	0	ID=g16164.t1.cds;Parent=g16164.t1;protein=XP_043963767.1;pid=100.00
chr17	miniprot	exon	5480501	5480553	100	-	2	ID=g16164.t1.cds;Parent=g16164.t1;protein=XP_043963767.1;pid=94.12
chr17	miniprot	exon	5481997	5482103	100	-	1	ID=g16164.t1.cds;Parent=g16164.t1;protein=XP_043963767.1;pid=100.00
chr17	miniprot	exon	5483370	5483452	100	-	0	ID=g16164.t1.cds;Parent=g16164.t1;protein=XP_043963767.1;pid=100.00
chr17	miniprot	exon	5489435	5489749	100	-	0	ID=g16164.t1.cds;Parent=g16164.t1;protein=XP_043963767.1;pid=100.00
chr17	miniprot	exon	5508384	5508539	100	-	0	ID=g16164.t1.cds;Parent=g16164.t1;protein=XP_043963767.1;pid=100.00
chr17	exonerate	gene	5511437	5513751	100	-	.	ID=g16165;cds=3;protein=XP_005815908.3;pro_len=495;align=2-495;cover=99.80;pid=97.17;start_c=0;stop_c=1;pre_stop=0;frameshift=0;busco=ray,vert;symbol="KLHL42";name="kelch-like protein 42 [Xiphophorus maculatus]";qcov=100.00;scov=99.80;ppid=97.8;seg=0.00;rep_cov=1.75;pfam=PF00651,PF01344
chr17	exonerate	transcript	5511437	5513751	100	-	.	ID=g16165.t1;Parent=g16165
chr17	exonerate	exon	5511437	5511891	100	-	.	ID=g16165.t1.cds;Parent=g16165.t1;protein=XP_005815908.3;pid=97.35
chr17	exonerate	exon	5512621	5512814	100	-	.	ID=g16165.t1.cds;Parent=g16165.t1;protein=XP_005815908.3;pid=96.91
chr17	exonerate	exon	5512916	5513751	100	-	.	ID=g16165.t1.cds;Parent=g16165.t1;protein=XP_005815908.3;pid=97.13
chr17	exonerate	gene	5515378	5533349	100	+	.	ID=g16166;cds=22;protein=XP_043963761.1;pro_len=1014;align=1-1014;cover=100.00;pid=99.11;start_c=1;stop_c=1;pre_stop=0;frameshift=0;busco=-,-;symbol="Elapor2";name="endosome/lysosome-associated apoptosis and autophagy regulator family member 2-like [Gambusia affinis]";qcov=100.00;scov=100.00;ppid=99.1;seg=3.06;rep_cov=1.94;pfam=-
chr17	exonerate	transcript	5515378	5533349	100	+	.	ID=g16166.t1;Parent=g16166
chr17	exonerate	exon	5515378	5515509	100	+	.	ID=g16166.t1.cds;Parent=g16166.t1;protein=XP_043963761.1;pid=97.73
chr17	exonerate	exon	5519129	5519249	100	+	.	ID=g16166.t1.cds;Parent=g16166.t1;protein=XP_043963761.1;pid=97.52
chr17	exonerate	exon	5519320	5519509	100	+	.	ID=g16166.t1.cds;Parent=g16166.t1;protein=XP_043963761.1;pid=98.42
chr17	exonerate	exon	5520208	5520355	100	+	.	ID=g16166.t1.cds;Parent=g16166.t1;protein=XP_043963761.1;pid=100.00
chr17	exonerate	exon	5520432	5520521	100	+	.	ID=g16166.t1.cds;Parent=g16166.t1;protein=XP_043963761.1;pid=100.00
chr17	exonerate	exon	5521352	5521457	100	+	.	ID=g16166.t1.cds;Parent=g16166.t1;protein=XP_043963761.1;pid=100.00
chr17	exonerate	exon	5521539	5521688	100	+	.	ID=g16166.t1.cds;Parent=g16166.t1;protein=XP_043963761.1;pid=98.00
chr17	exonerate	exon	5522348	5522436	100	+	.	ID=g16166.t1.cds;Parent=g16166.t1;protein=XP_043963761.1;pid=100.00
chr17	exonerate	exon	5522537	5522717	100	+	.	ID=g16166.t1.cds;Parent=g16166.t1;protein=XP_043963761.1;pid=100.00
chr17	exonerate	exon	5523453	5523581	100	+	.	ID=g16166.t1.cds;Parent=g16166.t1;protein=XP_043963761.1;pid=100.00
chr17	exonerate	exon	5524556	5524646	100	+	.	ID=g16166.t1.cds;Parent=g16166.t1;protein=XP_043963761.1;pid=100.00
chr17	exonerate	exon	5525937	5526039	100	+	.	ID=g16166.t1.cds;Parent=g16166.t1;protein=XP_043963761.1;pid=100.00
chr17	exonerate	exon	5526967	5527104	100	+	.	ID=g16166.t1.cds;Parent=g16166.t1;protein=XP_043963761.1;pid=97.83
chr17	exonerate	exon	5527182	5527454	100	+	.	ID=g16166.t1.cds;Parent=g16166.t1;protein=XP_043963761.1;pid=97.80
chr17	exonerate	exon	5527634	5527807	100	+	.	ID=g16166.t1.cds;Parent=g16166.t1;protein=XP_043963761.1;pid=98.28
chr17	exonerate	exon	5528702	5528891	100	+	.	ID=g16166.t1.cds;Parent=g16166.t1;protein=XP_043963761.1;pid=100.00
chr17	exonerate	exon	5528963	5529059	100	+	.	ID=g16166.t1.cds;Parent=g16166.t1;protein=XP_043963761.1;pid=100.00
chr17	exonerate	exon	5529126	5529227	100	+	.	ID=g16166.t1.cds;Parent=g16166.t1;protein=XP_043963761.1;pid=100.00
chr17	exonerate	exon	5530981	5531107	100	+	.	ID=g16166.t1.cds;Parent=g16166.t1;protein=XP_043963761.1;pid=97.64
chr17	exonerate	exon	5531176	5531354	100	+	.	ID=g16166.t1.cds;Parent=g16166.t1;protein=XP_043963761.1;pid=100.00
chr17	exonerate	exon	5532536	5532698	100	+	.	ID=g16166.t1.cds;Parent=g16166.t1;protein=XP_043963761.1;pid=100.00
chr17	exonerate	exon	5533278	5533349	100	+	.	ID=g16166.t1.cds;Parent=g16166.t1;protein=XP_043963761.1;pid=100.00
chr17	GffMerge	gene	5537911	5589068	75	+	.	ID=g16167;cds=7;protein=XP_043963758.1;pro_len=239;align=1-239;cover=100.00;pid=99.16;start_c=1;stop_c=1;pre_stop=0;frameshift=0;busco=-,-;symbol="tspan9";name="tetraspanin-9 [Gambusia affinis]";qcov=100.00;scov=100.00;ppid=99.2;seg=19.25;rep_cov=0.00;pfam=PF00335
chr17	GffMerge	transcript	5537911	5589068	75	+	.	ID=g16167.t1;Parent=g16167
chr17	exonerate	exon	5537911	5537973	100.00	+	.	ID=g16167.t1.cds;Parent=g16167.t1;protein=XP_043963758.1;pid=100.00
chr17	exonerate	exon	5538068	5538259	100	+	.	ID=g16167.t1.cds;Parent=g16167.t1;protein=XP_043963758.1;pid=100.00
chr17	exonerate	exon	5586889	5586963	100	+	.	ID=g16167.t1.cds;Parent=g16167.t1;protein=XP_043963758.1;pid=100.00
chr17	AUGUSTUS	exon	5587039	5587140	100	+	0	ID=g16167.t1.cds;Parent=g16167.t1
chr17	AUGUSTUS	exon	5587216	5587347	100	+	0	ID=g16167.t1.cds;Parent=g16167.t1
chr17	exonerate	exon	5588693	5588776	100	+	.	ID=g16167.t1.cds;Parent=g16167.t1;protein=XP_043963758.1;pid=100.00
chr17	exonerate	exon	5588997	5589068	100	+	.	ID=g16167.t1.cds;Parent=g16167.t1;protein=XP_043963758.1;pid=100.00
chr17	exonerate	gene	5590009	5596360	89	-	.	ID=g16168;cds=9;protein=XP_043963757.1;pro_len=432;align=1-432;cover=100.00;pid=98.61;start_c=1;stop_c=1;pre_stop=0;frameshift=0;busco=ray,vert;symbol="amdhd1";name="probable imidazolonepropionase [Gambusia affinis]";qcov=100.00;scov=100.00;ppid=98.6;seg=6.94;rep_cov=0.00;pfam=PF07969
chr17	exonerate	transcript	5590009	5596360	89	-	.	ID=g16168.t1;Parent=g16168
chr17	exonerate	exon	5590009	5590114	97.09	-	.	ID=g16168.t1.cds;Parent=g16168.t1;protein=XP_043963757.1;pid=97.09
chr17	exonerate	exon	5590961	5591121	100	-	.	ID=g16168.t1.cds;Parent=g16168.t1;protein=XP_043963757.1;pid=98.14
chr17	exonerate	exon	5591193	5591286	100	-	.	ID=g16168.t1.cds;Parent=g16168.t1;protein=XP_043963757.1;pid=100.00
chr17	exonerate	exon	5591357	5591481	100	-	.	ID=g16168.t1.cds;Parent=g16168.t1;protein=XP_043963757.1;pid=97.60
chr17	exonerate	exon	5592046	5592271	100	-	.	ID=g16168.t1.cds;Parent=g16168.t1;protein=XP_043963757.1;pid=100.00
chr17	exonerate	exon	5593529	5593806	100	-	.	ID=g16168.t1.cds;Parent=g16168.t1;protein=XP_043963757.1;pid=100.00
chr17	exonerate	exon	5594953	5595017	100	-	.	ID=g16168.t1.cds;Parent=g16168.t1;protein=XP_043963757.1;pid=100.00
chr17	exonerate	exon	5595604	5595710	100	-	.	ID=g16168.t1.cds;Parent=g16168.t1;protein=XP_043963757.1;pid=97.20
chr17	exonerate	exon	5596224	5596360	100	-	.	ID=g16168.t1.cds;Parent=g16168.t1;protein=XP_043963757.1;pid=95.62
chr17	AUGUSTUS	gene	5596678	5599236	100	-	.	ID=g16169;cds=4;%evi=85.7;start_c=1;stop_c=1;busco=ray,-;symbol="SNRPF";name="small nuclear ribonucleoprotein F [Erpetoichthys calabaricus]";qcov=100.00;scov=100.00;ppid=100;seg=12.79;rep_cov=16.86;pfam=PF01423
chr17	AUGUSTUS	transcript	5596678	5599236	100	-	.	ID=g16169.t1;Parent=g16169
chr17	AUGUSTUS	exon	5596678	5596744	100	-	1	ID=g16169.t1.cds;Parent=g16169.t1
chr17	AUGUSTUS	exon	5597082	5597146	100	-	0	ID=g16169.t1.cds;Parent=g16169.t1
chr17	AUGUSTUS	exon	5598541	5598666	100	-	0	ID=g16169.t1.cds;Parent=g16169.t1
chr17	AUGUSTUS	exon	5599234	5599236	100	-	0	ID=g16169.t1.cds;Parent=g16169.t1
chr17	exonerate	gene	5604407	5635262	100	+	.	ID=g16170;cds=10;protein=XP_043963756.1;pro_len=627;align=1-627;cover=100.00;pid=98.88;start_c=1;stop_c=1;pre_stop=0;frameshift=0;busco=-,-;symbol="NTN4";name="netrin-4 [Gambusia affinis]";qcov=100.00;scov=100.00;ppid=98.9;seg=2.40;rep_cov=0.00;pfam=PF00053,PF00055,PF01759
chr17	exonerate	transcript	5604407	5635262	100	+	.	ID=g16170.t1;Parent=g16170
chr17	exonerate	exon	5604407	5604452	100	+	.	ID=g16170.t1.cds;Parent=g16170.t1;protein=XP_043963756.1;pid=100.00
chr17	exonerate	exon	5607024	5607568	100	+	.	ID=g16170.t1.cds;Parent=g16170.t1;protein=XP_043963756.1;pid=97.29
chr17	exonerate	exon	5616413	5616691	100	+	.	ID=g16170.t1.cds;Parent=g16170.t1;protein=XP_043963756.1;pid=100.00
chr17	exonerate	exon	5623013	5623139	100	+	.	ID=g16170.t1.cds;Parent=g16170.t1;protein=XP_043963756.1;pid=100.00
chr17	exonerate	exon	5624078	5624263	100	+	.	ID=g16170.t1.cds;Parent=g16170.t1;protein=XP_043963756.1;pid=98.39
chr17	exonerate	exon	5630803	5631016	100	+	.	ID=g16170.t1.cds;Parent=g16170.t1;protein=XP_043963756.1;pid=98.60
chr17	exonerate	exon	5631914	5632008	100	+	.	ID=g16170.t1.cds;Parent=g16170.t1;protein=XP_043963756.1;pid=100.00
chr17	exonerate	exon	5632262	5632330	100	+	.	ID=g16170.t1.cds;Parent=g16170.t1;protein=XP_043963756.1;pid=100.00
chr17	exonerate	exon	5634029	5634202	100	+	.	ID=g16170.t1.cds;Parent=g16170.t1;protein=XP_043963756.1;pid=100.00
chr17	exonerate	exon	5635123	5635262	100	+	.	ID=g16170.t1.cds;Parent=g16170.t1;protein=XP_043963756.1;pid=100.00
chr17	miniprot	gene	5647168	5655233	80	+	.	ID=g16171;cds=5;protein=XP_043963755.1;pro_len=725;align=1-725;cover=100.00;pid=99.45;start_c=1;stop_c=1;pre_stop=0;frameshift=0;busco=ray,-;symbol="usp44";name="ubiquitin carboxyl-terminal hydrolase 44 [Gambusia affinis]";qcov=100.00;scov=100.00;ppid=99.4;seg=13.24;rep_cov=2.57;pfam=PF00443,PF02148
chr17	miniprot	transcript	5647168	5655233	80	+	.	ID=g16171.t1;Parent=g16171
chr17	miniprot	exon	5647168	5648706	99.22	+	0	ID=g16171.t1.cds;Parent=g16171.t1;protein=XP_043963755.1;pid=99.22
chr17	miniprot	exon	5650166	5650364	100	+	0	ID=g16171.t1.cds;Parent=g16171.t1;protein=XP_043963755.1;pid=100.00
chr17	miniprot	exon	5651485	5651593	100	+	2	ID=g16171.t1.cds;Parent=g16171.t1;protein=XP_043963755.1;pid=100.00
chr17	miniprot	exon	5651692	5651897	100	+	1	ID=g16171.t1.cds;Parent=g16171.t1;protein=XP_043963755.1;pid=100.00
chr17	miniprot	exon	5655109	5655233	100	+	2	ID=g16171.t1.cds;Parent=g16171.t1;protein=XP_043963755.1;pid=100.00
chr17	exonerate	gene	5658314	5665270	100	-	.	ID=g16172;cds=11;protein=XP_032445848.1;pro_len=480;align=1-480;cover=100.00;pid=97.92;start_c=1;stop_c=1;pre_stop=0;frameshift=0;busco=-,-;symbol="METAP2";name="methionine aminopeptidase 2 [Xiphophorus hellerii]";qcov=100.00;scov=100.00;ppid=96.3;seg=14.43;rep_cov=4.32;pfam=PF00557
chr17	exonerate	transcript	5658314	5665270	100	-	.	ID=g16172.t1;Parent=g16172
chr17	exonerate	exon	5658314	5658566	100	-	.	ID=g16172.t1.cds;Parent=g16172.t1;protein=XP_032445848.1;pid=100.00
chr17	exonerate	exon	5659745	5659860	100	-	.	ID=g16172.t1.cds;Parent=g16172.t1;protein=XP_032445848.1;pid=100.00
chr17	exonerate	exon	5659932	5660035	100	-	.	ID=g16172.t1.cds;Parent=g16172.t1;protein=XP_032445848.1;pid=100.00
chr17	exonerate	exon	5661166	5661262	100	-	.	ID=g16172.t1.cds;Parent=g16172.t1;protein=XP_032445848.1;pid=100.00
chr17	exonerate	exon	5661340	5661434	100	-	.	ID=g16172.t1.cds;Parent=g16172.t1;protein=XP_032445848.1;pid=100.00
chr17	exonerate	exon	5661530	5661711	100	-	.	ID=g16172.t1.cds;Parent=g16172.t1;protein=XP_032445848.1;pid=100.00
chr17	exonerate	exon	5662496	5662657	100	-	.	ID=g16172.t1.cds;Parent=g16172.t1;protein=XP_032445848.1;pid=100.00
chr17	exonerate	exon	5662746	5662848	100	-	.	ID=g16172.t1.cds;Parent=g16172.t1;protein=XP_032445848.1;pid=94.17
chr17	exonerate	exon	5662953	5663015	100	-	.	ID=g16172.t1.cds;Parent=g16172.t1;protein=XP_032445848.1;pid=100.00
chr17	exonerate	exon	5663091	5663216	100	-	.	ID=g16172.t1.cds;Parent=g16172.t1;protein=XP_032445848.1;pid=94.59
chr17	exonerate	exon	5665114	5665270	100	-	.	ID=g16172.t1.cds;Parent=g16172.t1;protein=XP_032445848.1;pid=88.54
chr17	exonerate	gene	5667898	5681362	45	-	.	ID=g16173;cds=12;protein=XP_043963751.1;pro_len=810;align=1-810;cover=100.00;pid=99.51;start_c=1;stop_c=1;pre_stop=0;frameshift=0;busco=ray,-;symbol="Vezt";name="vezatin isoform X1 [Gambusia affinis]";qcov=100.00;scov=100.00;ppid=99.5;seg=22.22;rep_cov=3.70;pfam=PF12632
chr17	exonerate	transcript	5667898	5681362	45	-	.	ID=g16173.t1;Parent=g16173
chr17	exonerate	exon	5667898	5668403	100	-	.	ID=g16173.t1.cds;Parent=g16173.t1;protein=XP_043963751.1;pid=99.40
chr17	exonerate	exon	5669358	5669565	100	-	.	ID=g16173.t1.cds;Parent=g16173.t1;protein=XP_043963751.1;pid=100.00
chr17	exonerate	exon	5669655	5669761	100	-	.	ID=g16173.t1.cds;Parent=g16173.t1;protein=XP_043963751.1;pid=100.00
chr17	exonerate	exon	5670734	5670927	100	-	.	ID=g16173.t1.cds;Parent=g16173.t1;protein=XP_043963751.1;pid=100.00
chr17	exonerate	exon	5671013	5671386	100	-	.	ID=g16173.t1.cds;Parent=g16173.t1;protein=XP_043963751.1;pid=99.20
chr17	exonerate	exon	5672398	5672545	100.00	-	.	ID=g16173.t1.cds;Parent=g16173.t1;protein=XP_043963751.1;pid=100.00
chr17	exonerate	exon	5673371	5673529	100.00	-	.	ID=g16173.t1.cds;Parent=g16173.t1;protein=XP_043963751.1;pid=100.00
chr17	exonerate	exon	5674746	5675030	100.00	-	.	ID=g16173.t1.cds;Parent=g16173.t1;protein=XP_043963751.1;pid=100.00
chr17	exonerate	exon	5676362	5676546	98.38	-	.	ID=g16173.t1.cds;Parent=g16173.t1;protein=XP_043963751.1;pid=98.38
chr17	exonerate	exon	5676633	5676722	100.00	-	.	ID=g16173.t1.cds;Parent=g16173.t1;protein=XP_043963751.1;pid=100.00
chr17	exonerate	exon	5680425	5680565	97.87	-	.	ID=g16173.t1.cds;Parent=g16173.t1;protein=XP_043963751.1;pid=97.87
chr17	exonerate	exon	5681327	5681362	100.00	-	.	ID=g16173.t1.cds;Parent=g16173.t1;protein=XP_043963751.1;pid=100.00
chr17	AUGUSTUS	gene	5683633	5727906	100	+	.	ID=g16174;cds=21;%evi=97.6;start_c=1;stop_c=1;busco=-,-;symbol="FGD6";name="FYVE, RhoGEF and PH domain-containing protein 6-like isoform X3 [Gambusia affinis]";qcov=100.00;scov=100.00;ppid=99.4;seg=12.38;rep_cov=1.62;pfam=PF00169,PF00621,PF01363
chr17	AUGUSTUS	transcript	5683633	5727906	100	+	.	ID=g16174.t1;Parent=g16174
chr17	AUGUSTUS	exon	5683633	5683642	100	+	0	ID=g16174.t1.cds;Parent=g16174.t1
chr17	AUGUSTUS	exon	5685959	5687747	100	+	2	ID=g16174.t1.cds;Parent=g16174.t1
chr17	AUGUSTUS	exon	5694758	5694869	100	+	1	ID=g16174.t1.cds;Parent=g16174.t1
chr17	AUGUSTUS	exon	5696624	5696691	100	+	0	ID=g16174.t1.cds;Parent=g16174.t1
chr17	AUGUSTUS	exon	5696768	5696798	100	+	1	ID=g16174.t1.cds;Parent=g16174.t1
chr17	AUGUSTUS	exon	5699398	5699549	100	+	0	ID=g16174.t1.cds;Parent=g16174.t1
chr17	AUGUSTUS	exon	5719880	5720036	100	+	1	ID=g16174.t1.cds;Parent=g16174.t1
chr17	AUGUSTUS	exon	5721155	5721242	100	+	0	ID=g16174.t1.cds;Parent=g16174.t1
chr17	AUGUSTUS	exon	5722021	5722071	100	+	2	ID=g16174.t1.cds;Parent=g16174.t1
chr17	AUGUSTUS	exon	5722156	5722214	100	+	2	ID=g16174.t1.cds;Parent=g16174.t1
chr17	AUGUSTUS	exon	5722289	5722360	100	+	0	ID=g16174.t1.cds;Parent=g16174.t1
chr17	AUGUSTUS	exon	5722460	5722528	100	+	0	ID=g16174.t1.cds;Parent=g16174.t1
chr17	AUGUSTUS	exon	5723477	5723560	100	+	0	ID=g16174.t1.cds;Parent=g16174.t1
chr17	AUGUSTUS	exon	5723730	5723809	100	+	0	ID=g16174.t1.cds;Parent=g16174.t1
chr17	AUGUSTUS	exon	5723892	5723994	100	+	1	ID=g16174.t1.cds;Parent=g16174.t1
chr17	AUGUSTUS	exon	5725084	5725227	100	+	0	ID=g16174.t1.cds;Parent=g16174.t1
chr17	AUGUSTUS	exon	5725309	5725411	100	+	0	ID=g16174.t1.cds;Parent=g16174.t1
chr17	AUGUSTUS	exon	5726263	5726357	100	+	2	ID=g16174.t1.cds;Parent=g16174.t1
chr17	AUGUSTUS	exon	5726439	5726567	100	+	0	ID=g16174.t1.cds;Parent=g16174.t1
chr17	AUGUSTUS	exon	5726643	5726791	100	+	0	ID=g16174.t1.cds;Parent=g16174.t1
chr17	AUGUSTUS	exon	5727864	5727906	100	+	1	ID=g16174.t1.cds;Parent=g16174.t1
chr17	exonerate	gene	5731578	5733345	100	+	.	ID=g16175;cds=4;protein=XP_043963745.1;pro_len=147;align=1-147;cover=100.00;pid=100.00;start_c=1;stop_c=1;pre_stop=0;frameshift=0;busco=ray,vert;symbol="Ndufa12";name="NADH dehydrogenase [ubiquinone] 1 alpha subcomplex subunit 12 [Gambusia affinis]";qcov=100.00;scov=100.00;ppid=100;seg=8.16;rep_cov=0.00;pfam=PF05071
chr17	exonerate	transcript	5731578	5733345	100	+	.	ID=g16175.t1;Parent=g16175
chr17	exonerate	exon	5731578	5731666	100	+	.	ID=g16175.t1.cds;Parent=g16175.t1;protein=XP_043963745.1;pid=100.00
chr17	exonerate	exon	5731970	5732055	100	+	.	ID=g16175.t1.cds;Parent=g16175.t1;protein=XP_043963745.1;pid=100.00
chr17	exonerate	exon	5732925	5733012	100	+	.	ID=g16175.t1.cds;Parent=g16175.t1;protein=XP_043963745.1;pid=100.00
chr17	exonerate	exon	5733165	5733345	100	+	.	ID=g16175.t1.cds;Parent=g16175.t1;protein=XP_043963745.1;pid=100.00
chr17	exonerate	gene	5738319	5785368	100	+	.	ID=g16176;cds=5;protein=XP_043963743.1;pro_len=494;align=1-494;cover=100.00;pid=99.39;start_c=1;stop_c=1;pre_stop=0;frameshift=0;busco=-,-;symbol="TMCC3";name="transmembrane and coiled-coil domain protein 3 isoform X1 [Gambusia affinis]";qcov=100.00;scov=100.00;ppid=97.6;seg=12.75;rep_cov=9.36;pfam=PF10267
chr17	exonerate	transcript	5738319	5785368	100	+	.	ID=g16176.t1;Parent=g16176
chr17	exonerate	exon	5738319	5738399	100	+	.	ID=g16176.t1.cds;Parent=g16176.t1;protein=XP_043963743.1;pid=100.00
chr17	exonerate	exon	5777656	5777826	100	+	.	ID=g16176.t1.cds;Parent=g16176.t1;protein=XP_043963743.1;pid=100.00
chr17	exonerate	exon	5778048	5778838	100	+	.	ID=g16176.t1.cds;Parent=g16176.t1;protein=XP_043963743.1;pid=98.86
chr17	exonerate	exon	5780417	5780552	100	+	.	ID=g16176.t1.cds;Parent=g16176.t1;protein=XP_043963743.1;pid=100.00
chr17	exonerate	exon	5785063	5785368	100	+	.	ID=g16176.t1.cds;Parent=g16176.t1;protein=XP_043963743.1;pid=100.00
chr17	exonerate	gene	5789918	5795471	100	+	.	ID=g16177;cds=7;protein=XP_043963742.1;pro_len=339;align=1-339;cover=100.00;pid=98.82;start_c=1;stop_c=1;pre_stop=0;frameshift=0;busco=ray,vert;symbol="ERI1";name="3'-5' exoribonuclease 1 [Gambusia affinis]";qcov=100.00;scov=100.00;ppid=98.8;seg=0.00;rep_cov=0.00;pfam=PF00929,PF02037
chr17	exonerate	transcript	5789918	5795471	100	+	.	ID=g16177.t1;Parent=g16177
chr17	exonerate	exon	5789918	5789992	100	+	.	ID=g16177.t1.cds;Parent=g16177.t1;protein=XP_043963742.1;pid=96.00
chr17	exonerate	exon	5792689	5792864	100	+	.	ID=g16177.t1.cds;Parent=g16177.t1;protein=XP_043963742.1;pid=98.30
chr17	exonerate	exon	5792939	5793155	100	+	.	ID=g16177.t1.cds;Parent=g16177.t1;protein=XP_043963742.1;pid=98.62
chr17	exonerate	exon	5794161	5794244	100	+	.	ID=g16177.t1.cds;Parent=g16177.t1;protein=XP_043963742.1;pid=100.00
chr17	exonerate	exon	5794324	5794433	100	+	.	ID=g16177.t1.cds;Parent=g16177.t1;protein=XP_043963742.1;pid=100.00
chr17	exonerate	exon	5794521	5794635	100	+	.	ID=g16177.t1.cds;Parent=g16177.t1;protein=XP_043963742.1;pid=100.00
chr17	exonerate	exon	5795229	5795471	100	+	.	ID=g16177.t1.cds;Parent=g16177.t1;protein=XP_043963742.1;pid=98.75
chr17	exonerate	gene	5798248	5830459	100	-	.	ID=g16178;cds=33;protein=XP_043963739.1;pro_len=1776;align=1-1776;cover=100.00;pid=98.76;start_c=1;stop_c=1;pre_stop=0;frameshift=0;busco=-,-;symbol="LAMB1";name="laminin subunit beta-1b isoform X1 [Gambusia affinis]";qcov=100.00;scov=100.00;ppid=98.0;seg=1.92;rep_cov=0.00;pfam=PF00053,PF00055
chr17	exonerate	transcript	5798248	5830459	100	-	.	ID=g16178.t1;Parent=g16178
chr17	exonerate	exon	5798248	5798384	100	-	.	ID=g16178.t1.cds;Parent=g16178.t1;protein=XP_043963739.1;pid=100.00
chr17	exonerate	exon	5799258	5799417	100	-	.	ID=g16178.t1.cds;Parent=g16178.t1;protein=XP_043963739.1;pid=98.12
chr17	exonerate	exon	5799498	5799674	100	-	.	ID=g16178.t1.cds;Parent=g16178.t1;protein=XP_043963739.1;pid=100.00
chr17	exonerate	exon	5800525	5800666	100	-	.	ID=g16178.t1.cds;Parent=g16178.t1;protein=XP_043963739.1;pid=100.00
chr17	exonerate	exon	5801768	5801975	100	-	.	ID=g16178.t1.cds;Parent=g16178.t1;protein=XP_043963739.1;pid=100.00
chr17	exonerate	exon	5802053	5802197	100	-	.	ID=g16178.t1.cds;Parent=g16178.t1;protein=XP_043963739.1;pid=100.00
chr17	exonerate	exon	5802485	5802685	100	-	.	ID=g16178.t1.cds;Parent=g16178.t1;protein=XP_043963739.1;pid=97.01
chr17	exonerate	exon	5802764	5803005	100	-	.	ID=g16178.t1.cds;Parent=g16178.t1;protein=XP_043963739.1;pid=100.00
chr17	exonerate	exon	5803710	5803894	100	-	.	ID=g16178.t1.cds;Parent=g16178.t1;protein=XP_043963739.1;pid=96.76
chr17	exonerate	exon	5803963	5804332	100	-	.	ID=g16178.t1.cds;Parent=g16178.t1;protein=XP_043963739.1;pid=98.38
chr17	exonerate	exon	5805932	5806028	100	-	.	ID=g16178.t1.cds;Parent=g16178.t1;protein=XP_043963739.1;pid=100.00
chr17	exonerate	exon	5807246	5807460	100	-	.	ID=g16178.t1.cds;Parent=g16178.t1;protein=XP_043963739.1;pid=98.62
chr17	exonerate	exon	5808167	5808391	100	-	.	ID=g16178.t1.cds;Parent=g16178.t1;protein=XP_043963739.1;pid=100.00
chr17	exonerate	exon	5808550	5808707	100	-	.	ID=g16178.t1.cds;Parent=g16178.t1;protein=XP_043963739.1;pid=100.00
chr17	exonerate	exon	5809692	5809923	100	-	.	ID=g16178.t1.cds;Parent=g16178.t1;protein=XP_043963739.1;pid=100.00
chr17	exonerate	exon	5810003	5810146	100	-	.	ID=g16178.t1.cds;Parent=g16178.t1;protein=XP_043963739.1;pid=93.75
chr17	exonerate	exon	5810722	5810908	100	-	.	ID=g16178.t1.cds;Parent=g16178.t1;protein=XP_043963739.1;pid=98.40
chr17	exonerate	exon	5811030	5811150	100	-	.	ID=g16178.t1.cds;Parent=g16178.t1;protein=XP_043963739.1;pid=100.00
chr17	exonerate	exon	5812387	5812520	100	-	.	ID=g16178.t1.cds;Parent=g16178.t1;protein=XP_043963739.1;pid=100.00
chr17	exonerate	exon	5813710	5813868	100	-	.	ID=g16178.t1.cds;Parent=g16178.t1;protein=XP_043963739.1;pid=98.11
chr17	exonerate	exon	5813955	5814090	100	-	.	ID=g16178.t1.cds;Parent=g16178.t1;protein=XP_043963739.1;pid=100.00
chr17	exonerate	exon	5815146	5815225	100	-	.	ID=g16178.t1.cds;Parent=g16178.t1;protein=XP_043963739.1;pid=100.00
chr17	exonerate	exon	5815316	5815428	100	-	.	ID=g16178.t1.cds;Parent=g16178.t1;protein=XP_043963739.1;pid=100.00
chr17	exonerate	exon	5815547	5815723	100	-	.	ID=g16178.t1.cds;Parent=g16178.t1;protein=XP_043963739.1;pid=100.00
chr17	exonerate	exon	5816759	5816947	100	-	.	ID=g16178.t1.cds;Parent=g16178.t1;protein=XP_043963739.1;pid=96.83
chr17	exonerate	exon	5817486	5817606	100	-	.	ID=g16178.t1.cds;Parent=g16178.t1;protein=XP_043963739.1;pid=97.52
chr17	exonerate	exon	5818309	5818511	100	-	.	ID=g16178.t1.cds;Parent=g16178.t1;protein=XP_043963739.1;pid=98.52
chr17	exonerate	exon	5819829	5819892	100	-	.	ID=g16178.t1.cds;Parent=g16178.t1;protein=XP_043963739.1;pid=100.00
chr17	exonerate	exon	5819970	5820158	100	-	.	ID=g16178.t1.cds;Parent=g16178.t1;protein=XP_043963739.1;pid=95.24
chr17	exonerate	exon	5821243	5821316	100	-	.	ID=g16178.t1.cds;Parent=g16178.t1;protein=XP_043963739.1;pid=95.95
chr17	exonerate	exon	5825456	5825591	100	-	.	ID=g16178.t1.cds;Parent=g16178.t1;protein=XP_043963739.1;pid=97.79
chr17	exonerate	exon	5830012	5830184	100	-	.	ID=g16178.t1.cds;Parent=g16178.t1;protein=XP_043963739.1;pid=100.00
chr17	exonerate	exon	5830426	5830459	100	-	.	ID=g16178.t1.cds;Parent=g16178.t1;protein=XP_043963739.1;pid=100.00
chr17	miniprot	gene	5832041	5834568	83	+	.	ID=g16179;cds=6;protein=XP_043963737.1;pro_len=147;align=1-147;cover=100.00;pid=99.32;start_c=1;stop_c=1;pre_stop=0;frameshift=0;busco=ray,-;symbol="ssbp1";name="single-stranded DNA-binding protein, mitochondrial [Gambusia affinis]";qcov=100.00;scov=100.00;ppid=99.3;seg=0.00;rep_cov=0.00;pfam=PF00436
chr17	miniprot	transcript	5832041	5834568	83	+	.	ID=g16179.t1;Parent=g16179
chr17	miniprot	exon	5832041	5832064	100.00	+	0	ID=g16179.t1.cds;Parent=g16179.t1;protein=XP_043963737.1;pid=100.00
chr17	miniprot	exon	5832255	5832312	100	+	0	ID=g16179.t1.cds;Parent=g16179.t1;protein=XP_043963737.1;pid=100.00
chr17	miniprot	exon	5832584	5832724	100	+	2	ID=g16179.t1.cds;Parent=g16179.t1;protein=XP_043963737.1;pid=97.87
chr17	miniprot	exon	5833681	5833768	100	+	2	ID=g16179.t1.cds;Parent=g16179.t1;protein=XP_043963737.1;pid=100.00
chr17	miniprot	exon	5834354	5834442	100	+	1	ID=g16179.t1.cds;Parent=g16179.t1;protein=XP_043963737.1;pid=100.00
chr17	miniprot	exon	5834525	5834568	100	+	2	ID=g16179.t1.cds;Parent=g16179.t1;protein=XP_043963737.1;pid=100.00
chr17	miniprot	gene	5839120	5866641	100	+	.	ID=g16180;cds=12;protein=XP_043963736.1;pro_len=541;align=1-541;cover=100.00;pid=99.82;start_c=1;stop_c=1;pre_stop=0;frameshift=0;busco=ray,-;symbol="creb3l2";name="cyclic AMP-responsive element-binding protein 3-like protein 2 [Gambusia affinis]";qcov=100.00;scov=100.00;ppid=99.8;seg=20.70;rep_cov=0.00;pfam=PF00170
chr17	miniprot	transcript	5839120	5866641	100	+	.	ID=g16180.t1;Parent=g16180
chr17	miniprot	exon	5839120	5839218	100	+	0	ID=g16180.t1.cds;Parent=g16180.t1;protein=XP_043963736.1;pid=100.00
chr17	miniprot	exon	5859201	5859444	100	+	0	ID=g16180.t1.cds;Parent=g16180.t1;protein=XP_043963736.1;pid=100.00
chr17	miniprot	exon	5860584	5860786	100	+	2	ID=g16180.t1.cds;Parent=g16180.t1;protein=XP_043963736.1;pid=100.00
chr17	miniprot	exon	5860861	5860939	100	+	0	ID=g16180.t1.cds;Parent=g16180.t1;protein=XP_043963736.1;pid=100.00
chr17	miniprot	exon	5861760	5861962	100	+	2	ID=g16180.t1.cds;Parent=g16180.t1;protein=XP_043963736.1;pid=98.51
chr17	miniprot	exon	5862999	5863145	100	+	0	ID=g16180.t1.cds;Parent=g16180.t1;protein=XP_043963736.1;pid=100.00
chr17	miniprot	exon	5863291	5863349	100	+	0	ID=g16180.t1.cds;Parent=g16180.t1;protein=XP_043963736.1;pid=100.00
chr17	miniprot	exon	5863629	5863697	100	+	1	ID=g16180.t1.cds;Parent=g16180.t1;protein=XP_043963736.1;pid=100.00
chr17	miniprot	exon	5865005	5865104	100	+	1	ID=g16180.t1.cds;Parent=g16180.t1;protein=XP_043963736.1;pid=100.00
chr17	miniprot	exon	5865239	5865362	100	+	0	ID=g16180.t1.cds;Parent=g16180.t1;protein=XP_043963736.1;pid=100.00
chr17	miniprot	exon	5866247	5866475	100	+	2	ID=g16180.t1.cds;Parent=g16180.t1;protein=XP_043963736.1;pid=100.00
chr17	miniprot	exon	5866572	5866641	100	+	1	ID=g16180.t1.cds;Parent=g16180.t1;protein=XP_043963736.1;pid=100.00
chr17	miniprot	gene	5868508	5938324	85	+	.	ID=g16181;cds=35;protein=XP_043963730.1;pro_len=999;align=1-999;cover=100.00;pid=99.00;start_c=1;stop_c=1;pre_stop=0;frameshift=0;busco=-,-;symbol="Dgki";name="diacylglycerol kinase iota isoform X1 [Gambusia affinis]";qcov=100.00;scov=100.00;ppid=99.0;seg=2.00;rep_cov=1.33;pfam=PF00130,PF00609,PF00781,PF12796
chr17	miniprot	transcript	5868508	5938324	85	+	.	ID=g16181.t1;Parent=g16181
chr17	miniprot	exon	5868508	5868547	92.86	+	0	ID=g16181.t1.cds;Parent=g16181.t1;protein=XP_043963730.1;pid=92.86
chr17	miniprot	exon	5873230	5873503	95.60	+	2	ID=g16181.t1.cds;Parent=g16181.t1;protein=XP_043963730.1;pid=95.60
chr17	miniprot	exon	5906089	5906197	100	+	1	ID=g16181.t1.cds;Parent=g16181.t1;protein=XP_043963730.1;pid=100.00
chr17	miniprot	exon	5909307	5909402	100	+	0	ID=g16181.t1.cds;Parent=g16181.t1;protein=XP_043963730.1;pid=100.00
chr17	miniprot	exon	5911378	5911452	100	+	0	ID=g16181.t1.cds;Parent=g16181.t1;protein=XP_043963730.1;pid=100.00
chr17	miniprot	exon	5911613	5911669	100	+	0	ID=g16181.t1.cds;Parent=g16181.t1;protein=XP_043963730.1;pid=100.00
chr17	miniprot	exon	5911752	5911817	100	+	0	ID=g16181.t1.cds;Parent=g16181.t1;protein=XP_043963730.1;pid=100.00
chr17	miniprot	exon	5911898	5911966	100	+	0	ID=g16181.t1.cds;Parent=g16181.t1;protein=XP_043963730.1;pid=100.00
chr17	miniprot	exon	5912899	5913015	100	+	0	ID=g16181.t1.cds;Parent=g16181.t1;protein=XP_043963730.1;pid=100.00
chr17	miniprot	exon	5913332	5913406	100	+	0	ID=g16181.t1.cds;Parent=g16181.t1;protein=XP_043963730.1;pid=100.00
chr17	miniprot	exon	5914595	5914690	100	+	0	ID=g16181.t1.cds;Parent=g16181.t1;protein=XP_043963730.1;pid=100.00
chr17	miniprot	exon	5914775	5914857	100	+	0	ID=g16181.t1.cds;Parent=g16181.t1;protein=XP_043963730.1;pid=100.00
chr17	miniprot	exon	5915073	5915133	100	+	1	ID=g16181.t1.cds;Parent=g16181.t1;protein=XP_043963730.1;pid=100.00
chr17	miniprot	exon	5916407	5916520	100	+	0	ID=g16181.t1.cds;Parent=g16181.t1;protein=XP_043963730.1;pid=100.00
chr17	miniprot	exon	5918828	5918953	100	+	0	ID=g16181.t1.cds;Parent=g16181.t1;protein=XP_043963730.1;pid=100.00
chr17	miniprot	exon	5919184	5919262	100	+	0	ID=g16181.t1.cds;Parent=g16181.t1;protein=XP_043963730.1;pid=100.00
chr17	miniprot	exon	5919580	5919635	100	+	2	ID=g16181.t1.cds;Parent=g16181.t1;protein=XP_043963730.1;pid=100.00
chr17	miniprot	exon	5920190	5920252	100	+	0	ID=g16181.t1.cds;Parent=g16181.t1;protein=XP_043963730.1;pid=100.00
chr17	miniprot	exon	5921682	5921755	100	+	0	ID=g16181.t1.cds;Parent=g16181.t1;protein=XP_043963730.1;pid=100.00
chr17	miniprot	exon	5922369	5922480	100	+	1	ID=g16181.t1.cds;Parent=g16181.t1;protein=XP_043963730.1;pid=97.30
chr17	miniprot	exon	5922555	5922641	100	+	0	ID=g16181.t1.cds;Parent=g16181.t1;protein=XP_043963730.1;pid=100.00
chr17	miniprot	exon	5923635	5923747	100	+	0	ID=g16181.t1.cds;Parent=g16181.t1;protein=XP_043963730.1;pid=100.00
chr17	miniprot	exon	5925424	5925486	100.00	+	1	ID=g16181.t1.cds;Parent=g16181.t1;protein=XP_043963730.1;pid=100.00
chr17	miniprot	exon	5928643	5928743	100	+	1	ID=g16181.t1.cds;Parent=g16181.t1;protein=XP_043963730.1;pid=97.06
chr17	miniprot	exon	5929571	5929650	100	+	2	ID=g16181.t1.cds;Parent=g16181.t1;protein=XP_043963730.1;pid=100.00
chr17	miniprot	exon	5929912	5929956	100.00	+	0	ID=g16181.t1.cds;Parent=g16181.t1;protein=XP_043963730.1;pid=100.00
chr17	miniprot	exon	5931553	5931622	100	+	0	ID=g16181.t1.cds;Parent=g16181.t1;protein=XP_043963730.1;pid=100.00
chr17	miniprot	exon	5931697	5931737	100	+	2	ID=g16181.t1.cds;Parent=g16181.t1;protein=XP_043963730.1;pid=100.00
chr17	miniprot	exon	5931811	5931935	100	+	0	ID=g16181.t1.cds;Parent=g16181.t1;protein=XP_043963730.1;pid=100.00
chr17	miniprot	exon	5932761	5932786	100	+	1	ID=g16181.t1.cds;Parent=g16181.t1;protein=XP_043963730.1;pid=100.00
chr17	miniprot	exon	5933786	5933823	100	+	2	ID=g16181.t1.cds;Parent=g16181.t1;protein=XP_043963730.1;pid=91.67
chr17	miniprot	exon	5936032	5936152	100	+	0	ID=g16181.t1.cds;Parent=g16181.t1;protein=XP_043963730.1;pid=97.56
chr17	miniprot	exon	5936247	5936283	100	+	2	ID=g16181.t1.cds;Parent=g16181.t1;protein=XP_043963730.1;pid=100.00
chr17	miniprot	exon	5936629	5936728	100	+	1	ID=g16181.t1.cds;Parent=g16181.t1;protein=XP_043963730.1;pid=100.00
chr17	miniprot	exon	5938214	5938324	100	+	0	ID=g16181.t1.cds;Parent=g16181.t1;protein=XP_043963730.1;pid=97.22
chr17	AUGUSTUS	gene	5947127	5952409	100	+	.	ID=g16182;cds=7;%evi=100;start_c=1;stop_c=1;busco=-,-;symbol="Bcl2l14";name="apoptosis facilitator Bcl-2-like protein 14 isoform X1 [Gambusia affinis]";qcov=89.51;scov=100.00;ppid=97.3;seg=5.56;rep_cov=5.03;pfam=-
chr17	AUGUSTUS	transcript	5947127	5952409	100	+	.	ID=g16182.t1;Parent=g16182
chr17	AUGUSTUS	exon	5947127	5947219	100	+	0	ID=g16182.t1.cds;Parent=g16182.t1
chr17	AUGUSTUS	exon	5948452	5948851	100	+	0	ID=g16182.t1.cds;Parent=g16182.t1
chr17	AUGUSTUS	exon	5950244	5950345	100	+	2	ID=g16182.t1.cds;Parent=g16182.t1
chr17	AUGUSTUS	exon	5950425	5950495	100	+	2	ID=g16182.t1.cds;Parent=g16182.t1
chr17	AUGUSTUS	exon	5951086	5951244	100	+	0	ID=g16182.t1.cds;Parent=g16182.t1
chr17	AUGUSTUS	exon	5951339	5951452	100	+	0	ID=g16182.t1.cds;Parent=g16182.t1
chr17	AUGUSTUS	exon	5952374	5952409	100	+	0	ID=g16182.t1.cds;Parent=g16182.t1
chr17	AUGUSTUS	gene	5986336	6008150	100	+	.	ID=g16183;cds=6;%evi=100;start_c=1;stop_c=1;busco=-,-;symbol="RASSF3";name="ras association domain-containing protein 3 [Fundulus heteroclitus]";qcov=100.00;scov=100.00;ppid=87.7;seg=0.00;rep_cov=0.00;pfam=PF00788,PF16517
chr17	AUGUSTUS	transcript	5986336	6008150	100	+	.	ID=g16183.t1;Parent=g16183
chr17	AUGUSTUS	exon	5986336	5986458	100	+	0	ID=g16183.t1.cds;Parent=g16183.t1
chr17	AUGUSTUS	exon	6002117	6002224	100	+	0	ID=g16183.t1.cds;Parent=g16183.t1
chr17	AUGUSTUS	exon	6004118	6004291	100	+	0	ID=g16183.t1.cds;Parent=g16183.t1
chr17	AUGUSTUS	exon	6005418	6005505	100	+	0	ID=g16183.t1.cds;Parent=g16183.t1
chr17	AUGUSTUS	exon	6007057	6007172	100	+	2	ID=g16183.t1.cds;Parent=g16183.t1
chr17	AUGUSTUS	exon	6008001	6008150	100	+	0	ID=g16183.t1.cds;Parent=g16183.t1
chr17	exonerate	gene	6054129	6069703	100	+	.	ID=g16184;cds=5;protein=XP_023205980.1;pro_len=294;align=1-294;cover=100.00;pid=99.66;start_c=1;stop_c=1;pre_stop=0;frameshift=0;busco=-,-;symbol="CCND2";name="G1/S-specific cyclin-D2-like [Poeciliopsis prolifica]";qcov=100.00;scov=100.00;ppid=99.7;seg=0.00;rep_cov=0.00;pfam=PF00134,PF02984
chr17	exonerate	transcript	6054129	6069703	100	+	.	ID=g16184.t1;Parent=g16184
chr17	exonerate	exon	6054129	6054323	100	+	.	ID=g16184.t1.cds;Parent=g16184.t1;protein=XP_023205980.1;pid=100.00
chr17	exonerate	exon	6055928	6056143	100	+	.	ID=g16184.t1.cds;Parent=g16184.t1;protein=XP_023205980.1;pid=98.61
chr17	exonerate	exon	6060021	6060180	100	+	.	ID=g16184.t1.cds;Parent=g16184.t1;protein=XP_023205980.1;pid=100.00
chr17	exonerate	exon	6063843	6063991	100	+	.	ID=g16184.t1.cds;Parent=g16184.t1;protein=XP_023205980.1;pid=100.00
chr17	exonerate	exon	6069539	6069703	100	+	.	ID=g16184.t1.cds;Parent=g16184.t1;protein=XP_023205980.1;pid=100.00
chr17	miniprot	gene	6072898	6077492	100	+	.	ID=g16185;cds=6;protein=XP_043963722.1;pro_len=246;align=1-246;cover=100.00;pid=97.97;start_c=1;stop_c=1;pre_stop=0;frameshift=0;busco=-,-;symbol="tigarb";name="fructose-2,6-bisphosphatase TIGAR B [Gambusia affinis]";qcov=100.00;scov=100.00;ppid=98.0;seg=0.00;rep_cov=0.00;pfam=PF00300
chr17	miniprot	transcript	6072898	6077492	100	+	.	ID=g16185.t1;Parent=g16185
chr17	miniprot	exon	6072898	6072929	100	+	0	ID=g16185.t1.cds;Parent=g16185.t1;protein=XP_043963722.1;pid=100.00
chr17	miniprot	exon	6073130	6073167	100	+	1	ID=g16185.t1.cds;Parent=g16185.t1;protein=XP_043963722.1;pid=100.00
chr17	miniprot	exon	6074057	6074178	100	+	2	ID=g16185.t1.cds;Parent=g16185.t1;protein=XP_043963722.1;pid=97.50
chr17	miniprot	exon	6075509	6075586	100	+	0	ID=g16185.t1.cds;Parent=g16185.t1;protein=XP_043963722.1;pid=100.00
chr17	miniprot	exon	6075687	6075797	100	+	0	ID=g16185.t1.cds;Parent=g16185.t1;protein=XP_043963722.1;pid=100.00
chr17	miniprot	exon	6077133	6077492	100	+	0	ID=g16185.t1.cds;Parent=g16185.t1;protein=XP_043963722.1;pid=96.64
chr17	exonerate	gene	6080947	6085309	98.10	-	.	ID=g16186;cds=3;protein=XP_043963724.1;pro_len=263;align=1-263;cover=100.00;pid=98.10;start_c=1;stop_c=1;pre_stop=0;frameshift=0;busco=ray,-;symbol="fgf23";name="fibroblast growth factor 23 [Gambusia affinis]";qcov=100.00;scov=100.00;ppid=98.1;seg=11.03;rep_cov=0.00;pfam=PF00167
chr17	exonerate	transcript	6080947	6085309	98.10	-	.	ID=g16186.t1;Parent=g16186
chr17	exonerate	exon	6080947	6081399	98.00	-	.	ID=g16186.t1.cds;Parent=g16186.t1;protein=XP_043963724.1;pid=98.00
chr17	exonerate	exon	6084874	6084977	100.00	-	.	ID=g16186.t1.cds;Parent=g16186.t1;protein=XP_043963724.1;pid=100.00
chr17	exonerate	exon	6085075	6085309	97.45	-	.	ID=g16186.t1.cds;Parent=g16186.t1;protein=XP_043963724.1;pid=97.45
chr17	exonerate	gene	6090763	6096213	100	-	.	ID=g16187;cds=3;protein=XP_043963723.1;pro_len=207;align=1-207;cover=100.00;pid=100.00;start_c=1;stop_c=1;pre_stop=0;frameshift=0;busco=-,-;symbol="Fgf6";name="fibroblast growth factor 6b [Gambusia affinis]";qcov=100.00;scov=100.00;ppid=100;seg=0.00;rep_cov=0.00;pfam=PF00167
chr17	exonerate	transcript	6090763	6096213	100	-	.	ID=g16187.t1;Parent=g16187
chr17	exonerate	exon	6090763	6090939	100	-	.	ID=g16187.t1.cds;Parent=g16187.t1;protein=XP_043963723.1;pid=100.00
chr17	exonerate	exon	6095386	6095489	100	-	.	ID=g16187.t1.cds;Parent=g16187.t1;protein=XP_043963723.1;pid=100.00
chr17	exonerate	exon	6095871	6096213	100	-	.	ID=g16187.t1.cds;Parent=g16187.t1;protein=XP_043963723.1;pid=100.00
chr17	miniprot	gene	6113018	6127733	75	+	.	ID=g16188;cds=13;protein=XP_023206425.1;pro_len=742;align=1-742;cover=100.00;pid=89.56;start_c=1;stop_c=1;pre_stop=0;frameshift=2;busco=-,-;symbol="GALNT8";name="probable polypeptide N-acetylgalactosaminyltransferase 8 isoform X1 [Xiphophorus maculatus]";qcov=100.00;scov=100.00;ppid=89.6;seg=1.35;rep_cov=2.06;pfam=PF00535,PF00652
chr17	miniprot	transcript	6113018	6127733	75	+	.	ID=g16188.t1;Parent=g16188
chr17	miniprot	exon	6113018	6113238	87.84	+	0	ID=g16188.t1.cds;Parent=g16188.t1;protein=XP_023206425.1;pid=87.84
chr17	miniprot	exon	6113660	6113718	85.00	+	1	ID=g16188.t1.cds;Parent=g16188.t1;protein=XP_023206425.1;pid=85.00;!
chr17	miniprot	exon	6118543	6118837	89.19	+	1	ID=g16188.t1.cds;Parent=g16188.t1;protein=XP_023206425.1;pid=89.19;!
chr17	miniprot	exon	6119916	6120156	100	+	2	ID=g16188.t1.cds;Parent=g16188.t1;protein=XP_023206425.1;pid=88.75
chr17	miniprot	exon	6121795	6121961	100	+	1	ID=g16188.t1.cds;Parent=g16188.t1;protein=XP_023206425.1;pid=94.64
chr17	miniprot	exon	6122960	6123143	96.72	+	2	ID=g16188.t1.cds;Parent=g16188.t1;protein=XP_023206425.1;pid=96.72
chr17	miniprot	exon	6123222	6123419	100	+	1	ID=g16188.t1.cds;Parent=g16188.t1;protein=XP_023206425.1;pid=89.39
chr17	miniprot	exon	6125106	6125220	100	+	1	ID=g16188.t1.cds;Parent=g16188.t1;protein=XP_023206425.1;pid=100.00
chr17	miniprot	exon	6126030	6126215	100	+	0	ID=g16188.t1.cds;Parent=g16188.t1;protein=XP_023206425.1;pid=87.10
chr17	miniprot	exon	6126365	6126502	100	+	0	ID=g16188.t1.cds;Parent=g16188.t1;protein=XP_023206425.1;pid=93.48
chr17	miniprot	exon	6127152	6127247	100	+	0	ID=g16188.t1.cds;Parent=g16188.t1;protein=XP_023206425.1;pid=90.62
chr17	miniprot	exon	6127316	6127483	100	+	0	ID=g16188.t1.cds;Parent=g16188.t1;protein=XP_023206425.1;pid=85.71
chr17	miniprot	exon	6127569	6127733	100	+	0	ID=g16188.t1.cds;Parent=g16188.t1;protein=XP_023206425.1;pid=77.78
chr17	AUGUSTUS	gene	6115071	6117475	100	+	.	ID=g16189;cds=9;%evi=100;start_c=1;stop_c=1;busco=ray,vert;symbol="RAD51AP1";name="RAD51-associated protein 1 isoform X2 [Gambusia affinis]";qcov=100.00;scov=100.00;ppid=99.4;seg=15.26;rep_cov=0.00;pfam=PF15696
chr17	AUGUSTUS	transcript	6115071	6117475	100	+	.	ID=g16189.t1;Parent=g16189
chr17	AUGUSTUS	exon	6115071	6115087	100	+	0	ID=g16189.t1.cds;Parent=g16189.t1
chr17	AUGUSTUS	exon	6115180	6115226	100	+	1	ID=g16189.t1.cds;Parent=g16189.t1
chr17	AUGUSTUS	exon	6115613	6115736	100	+	2	ID=g16189.t1.cds;Parent=g16189.t1
chr17	AUGUSTUS	exon	6115932	6116029	100	+	1	ID=g16189.t1.cds;Parent=g16189.t1
chr17	AUGUSTUS	exon	6116116	6116202	100	+	2	ID=g16189.t1.cds;Parent=g16189.t1
chr17	AUGUSTUS	exon	6116264	6116383	100	+	2	ID=g16189.t1.cds;Parent=g16189.t1
chr17	AUGUSTUS	exon	6116463	6116648	100	+	2	ID=g16189.t1.cds;Parent=g16189.t1
chr17	AUGUSTUS	exon	6117150	6117269	100	+	2	ID=g16189.t1.cds;Parent=g16189.t1
chr17	AUGUSTUS	exon	6117348	6117475	100	+	2	ID=g16189.t1.cds;Parent=g16189.t1
chr17	exonerate	gene	6127826	6176908	88	-	.	ID=g16190;cds=9;protein=XP_043963715.1;pro_len=502;align=1-502;cover=100.00;pid=98.80;start_c=1;stop_c=1;pre_stop=0;frameshift=0;busco=-,-;symbol="ada2a";name="adenosine deaminase 2-A [Gambusia affinis]";qcov=100.00;scov=100.00;ppid=98.8;seg=0.00;rep_cov=0.00;pfam=PF00962,PF08451
chr17	exonerate	transcript	6127826	6176908	88	-	.	ID=g16190.t1;Parent=g16190
chr17	exonerate	exon	6127826	6127913	100	-	.	ID=g16190.t1.cds;Parent=g16190.t1;protein=XP_043963715.1;pid=96.47
chr17	exonerate	exon	6128532	6128734	100	-	.	ID=g16190.t1.cds;Parent=g16190.t1;protein=XP_043963715.1;pid=100.00
chr17	exonerate	exon	6128818	6128975	100	-	.	ID=g16190.t1.cds;Parent=g16190.t1;protein=XP_043963715.1;pid=100.00
chr17	exonerate	exon	6170243	6170351	100	-	.	ID=g16190.t1.cds;Parent=g16190.t1;protein=XP_043963715.1;pid=97.25
chr17	exonerate	exon	6170439	6170529	100	-	.	ID=g16190.t1.cds;Parent=g16190.t1;protein=XP_043963715.1;pid=96.70
chr17	exonerate	exon	6171968	6172095	100	-	.	ID=g16190.t1.cds;Parent=g16190.t1;protein=XP_043963715.1;pid=100.00
chr17	exonerate	exon	6172180	6172390	100	-	.	ID=g16190.t1.cds;Parent=g16190.t1;protein=XP_043963715.1;pid=100.00
chr17	exonerate	exon	6173699	6173918	97.27	-	.	ID=g16190.t1.cds;Parent=g16190.t1;protein=XP_043963715.1;pid=97.27
chr17	exonerate	exon	6176608	6176908	99.00	-	.	ID=g16190.t1.cds;Parent=g16190.t1;protein=XP_043963715.1;pid=99.00
chr17	miniprot	gene	6178560	6184836	89	-	.	ID=g16191;cds=9;protein=XP_043963716.1;pro_len=226;align=1-226;cover=100.00;pid=99.12;start_c=1;stop_c=1;pre_stop=0;frameshift=0;busco=-,-;symbol="ATP6V1E1";name="V-type proton ATPase subunit E 1 [Gambusia affinis]";qcov=100.00;scov=100.00;ppid=99.1;seg=16.37;rep_cov=0.00;pfam=PF01991
chr17	miniprot	transcript	6178560	6184836	89	-	.	ID=g16191.t1;Parent=g16191
chr17	miniprot	exon	6178560	6178622	100	-	0	ID=g16191.t1.cds;Parent=g16191.t1;protein=XP_043963716.1;pid=100.00
chr17	miniprot	exon	6179698	6179785	100	-	1	ID=g16191.t1.cds;Parent=g16191.t1;protein=XP_043963716.1;pid=96.55
chr17	miniprot	exon	6179863	6179957	100	-	0	ID=g16191.t1.cds;Parent=g16191.t1;protein=XP_043963716.1;pid=96.88
chr17	miniprot	exon	6180350	6180418	100	-	0	ID=g16191.t1.cds;Parent=g16191.t1;protein=XP_043963716.1;pid=100.00
chr17	miniprot	exon	6181611	6181700	100	-	0	ID=g16191.t1.cds;Parent=g16191.t1;protein=XP_043963716.1;pid=100.00
chr17	miniprot	exon	6181790	6181856	100	-	1	ID=g16191.t1.cds;Parent=g16191.t1;protein=XP_043963716.1;pid=100.00
chr17	miniprot	exon	6182066	6182175	100	-	0	ID=g16191.t1.cds;Parent=g16191.t1;protein=XP_043963716.1;pid=100.00
chr17	miniprot	exon	6183442	6183507	100	-	0	ID=g16191.t1.cds;Parent=g16191.t1;protein=XP_043963716.1;pid=100.00
chr17	miniprot	exon	6184804	6184836	100.00	-	0	ID=g16191.t1.cds;Parent=g16191.t1;protein=XP_043963716.1;pid=100.00
chr17	exonerate	gene	6191845	6192495	98.61	+	.	ID=g16192;cds=1;protein=XP_043963711.1;pro_len=216;align=1-216;cover=100.00;pid=98.61;start_c=1;stop_c=1;pre_stop=0;frameshift=0;busco=-,-;symbol="-";name="bcl-2-like protein 13 [Gambusia affinis]";qcov=100.00;scov=100.00;ppid=98.6;seg=28.24;rep_cov=10.29;pfam=-
chr17	exonerate	transcript	6191845	6192495	98.61	+	.	ID=g16192.t1;Parent=g16192
chr17	exonerate	exon	6191845	6192495	98.61	+	.	ID=g16192.t1.cds;Parent=g16192.t1;protein=XP_043963711.1;pid=98.61
chr17	exonerate	gene	6205148	6207061	99.65	+	.	ID=g16193;cds=5;protein=XP_043963709.1;pro_len=289;align=1-289;cover=100.00;pid=99.65;start_c=1;stop_c=1;pre_stop=0;frameshift=0;busco=ray,-;symbol="SPIC";name="transcription factor Spi-C isoform X1 [Gambusia affinis]";qcov=100.00;scov=100.00;ppid=99.7;seg=0.00;rep_cov=0.00;pfam=PF00178
chr17	exonerate	transcript	6205148	6207061	99.65	+	.	ID=g16193.t1;Parent=g16193
chr17	exonerate	exon	6205148	6205222	100.00	+	.	ID=g16193.t1.cds;Parent=g16193.t1;protein=XP_043963709.1;pid=100.00
chr17	exonerate	exon	6205317	6205404	100.00	+	.	ID=g16193.t1.cds;Parent=g16193.t1;protein=XP_043963709.1;pid=100.00
chr17	exonerate	exon	6205475	6205596	100.00	+	.	ID=g16193.t1.cds;Parent=g16193.t1;protein=XP_043963709.1;pid=100.00
chr17	exonerate	exon	6205677	6205782	100.00	+	.	ID=g16193.t1.cds;Parent=g16193.t1;protein=XP_043963709.1;pid=100.00
chr17	exonerate	exon	6206583	6207061	99.37	+	.	ID=g16193.t1.cds;Parent=g16193.t1;protein=XP_043963709.1;pid=99.37
chr17	exonerate	gene	6207747	6209946	98.63	+	.	ID=g16194;cds=5;protein=XP_043965083.1;pro_len=292;align=3-292;cover=99.32;pid=99.31;start_c=0;stop_c=1;pre_stop=0;frameshift=0;busco=-,-;symbol="Spic";name="transcription factor Spi-C [Gambusia affinis]";qcov=100.00;scov=99.32;ppid=99.3;seg=3.45;rep_cov=0.00;pfam=PF00178
chr17	exonerate	transcript	6207747	6209946	98.63	+	.	ID=g16194.t1;Parent=g16194
chr17	exonerate	exon	6207747	6207986	98.75	+	.	ID=g16194.t1.cds;Parent=g16194.t1;protein=XP_043965083.1;pid=98.75
chr17	exonerate	exon	6208068	6208140	100.00	+	.	ID=g16194.t1.cds;Parent=g16194.t1;protein=XP_043965083.1;pid=100.00
chr17	exonerate	exon	6208211	6208308	96.94	+	.	ID=g16194.t1.cds;Parent=g16194.t1;protein=XP_043965083.1;pid=96.94
chr17	exonerate	exon	6209155	6209308	100.00	+	.	ID=g16194.t1.cds;Parent=g16194.t1;protein=XP_043965083.1;pid=100.00
chr17	exonerate	exon	6209639	6209946	100.00	+	.	ID=g16194.t1.cds;Parent=g16194.t1;protein=XP_043965083.1;pid=100.00
chr17	GffMerge	gene	6213231	6246193	99.21	+	.	ID=g16195;cds=31;protein=XP_043963705.1;pro_len=1263;align=1-1263;cover=100.00;pid=99.21;start_c=1;stop_c=1;pre_stop=0;frameshift=0;busco=-,-;symbol="MYBPC1";name="myosin-binding protein C, slow-type isoform X8 [Gambusia affinis]";qcov=100.00;scov=100.00;ppid=99.2;seg=1.90;rep_cov=0.00;pfam=PF00041,PF07679,PF18362
chr17	GffMerge	transcript	6213231	6246193	99.21	+	.	ID=g16195.t1;Parent=g16195
chr17	miniprot	exon	6213231	6213252	100.00	+	0	ID=g16195.t1.cds;Parent=g16195.t1;protein=XP_043963705.1;pid=100.00
chr17	miniprot	exon	6218480	6218506	100.00	+	2	ID=g16195.t1.cds;Parent=g16195.t1;protein=XP_043963705.1;pid=100.00
chr17	miniprot	exon	6220318	6220389	100.00	+	2	ID=g16195.t1.cds;Parent=g16195.t1;protein=XP_043963705.1;pid=100.00
chr17	miniprot	exon	6221674	6221886	100.00	+	2	ID=g16195.t1.cds;Parent=g16195.t1;protein=XP_043963705.1;pid=100.00
chr17	miniprot	exon	6222909	6222950	100.00	+	2	ID=g16195.t1.cds;Parent=g16195.t1;protein=XP_043963705.1;pid=100.00
chr17	miniprot	exon	6223389	6223430	100.00	+	2	ID=g16195.t1.cds;Parent=g16195.t1;protein=XP_043963705.1;pid=100.00
chr17	miniprot	exon	6224754	6224864	94.59	+	2	ID=g16195.t1.cds;Parent=g16195.t1;protein=XP_043963705.1;pid=94.59
chr17	miniprot	exon	6226482	6226630	100.00	+	2	ID=g16195.t1.cds;Parent=g16195.t1;protein=XP_043963705.1;pid=100.00
chr17	miniprot	exon	6226704	6226821	100.00	+	0	ID=g16195.t1.cds;Parent=g16195.t1;protein=XP_043963705.1;pid=100.00
chr17	miniprot	exon	6226926	6226974	100.00	+	2	ID=g16195.t1.cds;Parent=g16195.t1;protein=XP_043963705.1;pid=100.00
chr17	miniprot	exon	6227601	6227657	100.00	+	1	ID=g16195.t1.cds;Parent=g16195.t1;protein=XP_043963705.1;pid=100.00
chr17	exonerate	exon	6230830	6231005	96.02	+	.	ID=g16195.t1.cds;Parent=g16195.t1;protein=XP_008398734.1;pid=96.02
chr17	miniprot	exon	6231079	6231211	93.62	+	2	ID=g16195.t1.cds;Parent=g16195.t1;protein=XP_043963705.1;pid=93.62
chr17	miniprot	exon	6235181	6235305	100.00	+	1	ID=g16195.t1.cds;Parent=g16195.t1;protein=XP_043963705.1;pid=100.00
chr17	miniprot	exon	6235390	6235495	100.00	+	2	ID=g16195.t1.cds;Parent=g16195.t1;protein=XP_043963705.1;pid=100.00
chr17	miniprot	exon	6235630	6235796	100.00	+	1	ID=g16195.t1.cds;Parent=g16195.t1;protein=XP_043963705.1;pid=100.00
chr17	miniprot	exon	6235873	6236038	100.00	+	2	ID=g16195.t1.cds;Parent=g16195.t1;protein=XP_043963705.1;pid=100.00
chr17	miniprot	exon	6236266	6236372	100.00	+	1	ID=g16195.t1.cds;Parent=g16195.t1;protein=XP_043963705.1;pid=100.00
chr17	miniprot	exon	6236456	6236592	97.78	+	2	ID=g16195.t1.cds;Parent=g16195.t1;protein=XP_043963705.1;pid=97.78
chr17	miniprot	exon	6236816	6236975	98.15	+	0	ID=g16195.t1.cds;Parent=g16195.t1;protein=XP_043963705.1;pid=98.15
chr17	miniprot	exon	6237047	6237151	100.00	+	2	ID=g16195.t1.cds;Parent=g16195.t1;protein=XP_043963705.1;pid=100.00
chr17	miniprot	exon	6237231	6237419	100.00	+	2	ID=g16195.t1.cds;Parent=g16195.t1;protein=XP_043963705.1;pid=100.00
chr17	miniprot	exon	6238383	6238517	100.00	+	2	ID=g16195.t1.cds;Parent=g16195.t1;protein=XP_043963705.1;pid=100.00
chr17	miniprot	exon	6238609	6238776	100.00	+	2	ID=g16195.t1.cds;Parent=g16195.t1;protein=XP_043963705.1;pid=100.00
chr17	miniprot	exon	6238868	6238956	100.00	+	2	ID=g16195.t1.cds;Parent=g16195.t1;protein=XP_043963705.1;pid=100.00
chr17	miniprot	exon	6239031	6239226	100.00	+	0	ID=g16195.t1.cds;Parent=g16195.t1;protein=XP_043963705.1;pid=100.00
chr17	miniprot	exon	6239313	6239452	100.00	+	2	ID=g16195.t1.cds;Parent=g16195.t1;protein=XP_043963705.1;pid=100.00
chr17	miniprot	exon	6239542	6239701	100.00	+	0	ID=g16195.t1.cds;Parent=g16195.t1;protein=XP_043963705.1;pid=100.00
chr17	miniprot	exon	6240918	6241054	100.00	+	2	ID=g16195.t1.cds;Parent=g16195.t1;protein=XP_043963705.1;pid=100.00
chr17	miniprot	exon	6242206	6242392	100.00	+	0	ID=g16195.t1.cds;Parent=g16195.t1;protein=XP_043963705.1;pid=100.00
chr17	miniprot	exon	6246096	6246193	100.00	+	2	ID=g16195.t1.cds;Parent=g16195.t1;protein=XP_043963705.1;pid=100.00
chr17	exonerate	gene	6248138	6254392	100	+	.	ID=g16196;cds=8;protein=XP_043963708.1;pro_len=382;align=1-382;cover=100.00;pid=99.21;start_c=1;stop_c=1;pre_stop=0;frameshift=0;busco=-,-;symbol="chpt1";name="cholinephosphotransferase 1 [Gambusia affinis]";qcov=100.00;scov=100.00;ppid=99.2;seg=3.66;rep_cov=0.00;pfam=PF01066
chr17	exonerate	transcript	6248138	6254392	100	+	.	ID=g16196.t1;Parent=g16196
chr17	exonerate	exon	6248138	6248377	100	+	.	ID=g16196.t1.cds;Parent=g16196.t1;protein=XP_043963708.1;pid=100.00
chr17	exonerate	exon	6250719	6250866	100	+	.	ID=g16196.t1.cds;Parent=g16196.t1;protein=XP_043963708.1;pid=100.00
chr17	exonerate	exon	6250979	6251120	100	+	.	ID=g16196.t1.cds;Parent=g16196.t1;protein=XP_043963708.1;pid=97.89
chr17	exonerate	exon	6251842	6251926	100	+	.	ID=g16196.t1.cds;Parent=g16196.t1;protein=XP_043963708.1;pid=100.00
chr17	exonerate	exon	6252328	6252459	100	+	.	ID=g16196.t1.cds;Parent=g16196.t1;protein=XP_043963708.1;pid=97.73
chr17	exonerate	exon	6252530	6252688	100	+	.	ID=g16196.t1.cds;Parent=g16196.t1;protein=XP_043963708.1;pid=100.00
chr17	exonerate	exon	6252777	6252902	100	+	.	ID=g16196.t1.cds;Parent=g16196.t1;protein=XP_043963708.1;pid=97.62
chr17	exonerate	exon	6254276	6254392	100	+	.	ID=g16196.t1.cds;Parent=g16196.t1;protein=XP_043963708.1;pid=100.00
chr17	exonerate	gene	6258066	6286617	100	-	.	ID=g16197;cds=21;protein=XP_043963706.1;pro_len=1231;align=1-1231;cover=100.00;pid=99.11;start_c=1;stop_c=1;pre_stop=0;frameshift=0;busco=ray,vert;symbol="gnptab";name="N-acetylglucosamine-1-phosphotransferase subunits alpha/beta [Gambusia affinis]";qcov=100.00;scov=100.00;ppid=99.0;seg=7.32;rep_cov=0.00;pfam=PF00066,PF06464,PF11380,PF17101,PF17102,PF17103,PF18440
chr17	exonerate	transcript	6258066	6286617	100	-	.	ID=g16197.t1;Parent=g16197
chr17	exonerate	exon	6258066	6258137	100	-	.	ID=g16197.t1.cds;Parent=g16197.t1;protein=XP_043963706.1;pid=95.65
chr17	exonerate	exon	6260231	6260321	100	-	.	ID=g16197.t1.cds;Parent=g16197.t1;protein=XP_043963706.1;pid=96.70
chr17	exonerate	exon	6261946	6262113	100	-	.	ID=g16197.t1.cds;Parent=g16197.t1;protein=XP_043963706.1;pid=100.00
chr17	exonerate	exon	6263530	6263628	100	-	.	ID=g16197.t1.cds;Parent=g16197.t1;protein=XP_043963706.1;pid=100.00
chr17	exonerate	exon	6263710	6263795	100	-	.	ID=g16197.t1.cds;Parent=g16197.t1;protein=XP_043963706.1;pid=96.51
chr17	exonerate	exon	6263867	6263980	100	-	.	ID=g16197.t1.cds;Parent=g16197.t1;protein=XP_043963706.1;pid=100.00
chr17	exonerate	exon	6264065	6264284	100	-	.	ID=g16197.t1.cds;Parent=g16197.t1;protein=XP_043963706.1;pid=100.00
chr17	exonerate	exon	6264765	6264964	100	-	.	ID=g16197.t1.cds;Parent=g16197.t1;protein=XP_043963706.1;pid=100.00
chr17	exonerate	exon	6271510	6272483	100	-	.	ID=g16197.t1.cds;Parent=g16197.t1;protein=XP_043963706.1;pid=98.77
chr17	exonerate	exon	6273207	6273413	100	-	.	ID=g16197.t1.cds;Parent=g16197.t1;protein=XP_043963706.1;pid=97.18
chr17	exonerate	exon	6273491	6273614	100	-	.	ID=g16197.t1.cds;Parent=g16197.t1;protein=XP_043963706.1;pid=100.00
chr17	exonerate	exon	6273690	6273860	100	-	.	ID=g16197.t1.cds;Parent=g16197.t1;protein=XP_043963706.1;pid=100.00
chr17	exonerate	exon	6274734	6274913	100	-	.	ID=g16197.t1.cds;Parent=g16197.t1;protein=XP_043963706.1;pid=100.00
chr17	exonerate	exon	6274992	6275153	100	-	.	ID=g16197.t1.cds;Parent=g16197.t1;protein=XP_043963706.1;pid=100.00
chr17	exonerate	exon	6282168	6282302	100	-	.	ID=g16197.t1.cds;Parent=g16197.t1;protein=XP_043963706.1;pid=97.78
chr17	exonerate	exon	6282668	6282732	100	-	.	ID=g16197.t1.cds;Parent=g16197.t1;protein=XP_043963706.1;pid=100.00
chr17	exonerate	exon	6283260	6283462	100	-	.	ID=g16197.t1.cds;Parent=g16197.t1;protein=XP_043963706.1;pid=100.00
chr17	exonerate	exon	6284516	6284566	100	-	.	ID=g16197.t1.cds;Parent=g16197.t1;protein=XP_043963706.1;pid=100.00
chr17	exonerate	exon	6284822	6284941	100	-	.	ID=g16197.t1.cds;Parent=g16197.t1;protein=XP_043963706.1;pid=100.00
chr17	exonerate	exon	6285782	6285867	100	-	.	ID=g16197.t1.cds;Parent=g16197.t1;protein=XP_043963706.1;pid=96.51
chr17	exonerate	exon	6286456	6286617	100	-	.	ID=g16197.t1.cds;Parent=g16197.t1;protein=XP_043963706.1;pid=100.00
chr17	exonerate	gene	6290674	6293730	100	+	.	ID=g16198;cds=7;protein=XP_043963696.1;pro_len=236;align=1-236;cover=100.00;pid=97.88;start_c=1;stop_c=1;pre_stop=0;frameshift=0;busco=ray,-;symbol="DRAM1";name="DNA damage-regulated autophagy modulator protein 1 [Gambusia affinis]";qcov=100.00;scov=100.00;ppid=97.9;seg=5.08;rep_cov=0.00;pfam=PF10277
chr17	exonerate	transcript	6290674	6293730	100	+	.	ID=g16198.t1;Parent=g16198
chr17	exonerate	exon	6290674	6290804	100	+	.	ID=g16198.t1.cds;Parent=g16198.t1;protein=XP_043963696.1;pid=100.00
chr17	exonerate	exon	6291826	6291893	100	+	.	ID=g16198.t1.cds;Parent=g16198.t1;protein=XP_043963696.1;pid=100.00
chr17	exonerate	exon	6292060	6292202	100	+	.	ID=g16198.t1.cds;Parent=g16198.t1;protein=XP_043963696.1;pid=100.00
chr17	exonerate	exon	6292286	6292463	100	+	.	ID=g16198.t1.cds;Parent=g16198.t1;protein=XP_043963696.1;pid=94.94
chr17	exonerate	exon	6292577	6292635	100	+	.	ID=g16198.t1.cds;Parent=g16198.t1;protein=XP_043963696.1;pid=94.92
chr17	exonerate	exon	6293516	6293608	100	+	.	ID=g16198.t1.cds;Parent=g16198.t1;protein=XP_043963696.1;pid=96.77
chr17	exonerate	exon	6293692	6293730	100	+	.	ID=g16198.t1.cds;Parent=g16198.t1;protein=XP_043963696.1;pid=100.00
chr17	miniprot	gene	6296427	6299099	100	-	.	ID=g16199;cds=7;protein=XP_008398758.1;pro_len=236;align=1-236;cover=100.00;pid=90.83;start_c=1;stop_c=1;pre_stop=1;frameshift=0;busco=ray,vert;symbol="washc3";name="PREDICTED: WASH complex subunit CCDC53 [Poecilia reticulata]";qcov=100.00;scov=100.00;ppid=90.8;seg=13.81;rep_cov=0.00;pfam=PF10152
chr17	miniprot	transcript	6296427	6299099	100	-	.	ID=g16199.t1;Parent=g16199
chr17	miniprot	exon	6296427	6296526	100	-	1	ID=g16199.t1.cds;Parent=g16199.t1;protein=XP_008398758.1;pid=93.75
chr17	miniprot	exon	6296615	6296679	100	-	0	ID=g16199.t1.cds;Parent=g16199.t1;protein=XP_008398758.1;pid=95.45
chr17	miniprot	exon	6296760	6296891	100	-	0	ID=g16199.t1.cds;Parent=g16199.t1;protein=XP_008398758.1;pid=84.09
chr17	miniprot	exon	6297581	6297718	100	-	0	ID=g16199.t1.cds;Parent=g16199.t1;protein=XP_008398758.1;pid=91.30
chr17	miniprot	exon	6297799	6297864	100	-	0	ID=g16199.t1.cds;Parent=g16199.t1;protein=XP_008398758.1;pid=100.00
chr17	miniprot	exon	6297959	6298057	100	-	0	ID=g16199.t1.cds;Parent=g16199.t1;protein=XP_008398758.1;pid=100.00
chr17	miniprot	exon	6298977	6299099	100	-	0	ID=g16199.t1.cds;Parent=g16199.t1;protein=XP_008398758.1;pid=80.49;X
chr17	miniprot	gene	6299422	6305110	100	+	.	ID=g16200;cds=9;protein=XP_043963694.1;pro_len=936;align=1-936;cover=100.00;pid=98.61;start_c=1;stop_c=1;pre_stop=0;frameshift=0;busco=-,-;symbol="TINF2";name="zinc finger protein 184 isoform X1 [Gambusia affinis]";qcov=69.23;scov=69.23;ppid=96.8;seg=9.08;rep_cov=0.39;pfam=PF00096,PF13912,PF14973
chr17	miniprot	transcript	6299422	6305110	100	+	.	ID=g16200.t1;Parent=g16200
chr17	miniprot	exon	6299422	6299455	100	+	0	ID=g16200.t1.cds;Parent=g16200.t1;protein=XP_043963694.1;pid=100.00
chr17	miniprot	exon	6299940	6300142	100	+	2	ID=g16200.t1.cds;Parent=g16200.t1;protein=XP_043963694.1;pid=100.00
chr17	miniprot	exon	6300223	6300318	100	+	0	ID=g16200.t1.cds;Parent=g16200.t1;protein=XP_043963694.1;pid=100.00
chr17	miniprot	exon	6300384	6300482	100	+	0	ID=g16200.t1.cds;Parent=g16200.t1;protein=XP_043963694.1;pid=100.00
chr17	miniprot	exon	6300562	6300672	100	+	0	ID=g16200.t1.cds;Parent=g16200.t1;protein=XP_043963694.1;pid=100.00
chr17	miniprot	exon	6301672	6301789	100	+	0	ID=g16200.t1.cds;Parent=g16200.t1;protein=XP_043963694.1;pid=100.00
chr17	miniprot	exon	6301861	6302491	100	+	2	ID=g16200.t1.cds;Parent=g16200.t1;protein=XP_043963694.1;pid=96.67
chr17	miniprot	exon	6303078	6303136	100	+	1	ID=g16200.t1.cds;Parent=g16200.t1;protein=XP_043963694.1;pid=95.00
chr17	miniprot	exon	6303651	6305110	100	+	2	ID=g16200.t1.cds;Parent=g16200.t1;protein=XP_043963694.1;pid=98.97
chr17	exonerate	gene	6308068	6309156	100.00	+	.	ID=g16201;cds=1;protein=XP_043963692.1;pro_len=362;align=1-362;cover=100.00;pid=100.00;start_c=1;stop_c=1;pre_stop=0;frameshift=0;busco=-,-;symbol="TSPAN7";name="tetraspanin-7-like [Gambusia affinis]";qcov=100.00;scov=100.00;ppid=100;seg=18.23;rep_cov=2.39;pfam=PF00335
chr17	exonerate	transcript	6308068	6309156	100.00	+	.	ID=g16201.t1;Parent=g16201
chr17	exonerate	exon	6308068	6309156	100.00	+	.	ID=g16201.t1.cds;Parent=g16201.t1;protein=XP_043963692.1;pid=100.00
chr17	AUGUSTUS	gene	6314590	6324113	100	+	.	ID=g16202;cds=12;%evi=100;start_c=1;stop_c=1;busco=ray,-;symbol="def6";name="differentially expressed in FDCP 6 homolog isoform X2 [Gambusia affinis]";qcov=100.00;scov=100.00;ppid=99.5;seg=11.16;rep_cov=4.78;pfam=PF00169
chr17	AUGUSTUS	transcript	6314590	6324113	100	+	.	ID=g16202.t1;Parent=g16202
chr17	AUGUSTUS	exon	6314590	6314685	100	+	0	ID=g16202.t1.cds;Parent=g16202.t1
chr17	AUGUSTUS	exon	6315247	6315387	100	+	0	ID=g16202.t1.cds;Parent=g16202.t1
chr17	AUGUSTUS	exon	6317638	6317820	100	+	0	ID=g16202.t1.cds;Parent=g16202.t1
chr17	AUGUSTUS	exon	6319501	6319731	100	+	0	ID=g16202.t1.cds;Parent=g16202.t1
chr17	AUGUSTUS	exon	6319811	6319957	100	+	0	ID=g16202.t1.cds;Parent=g16202.t1
chr17	AUGUSTUS	exon	6320073	6320181	100	+	0	ID=g16202.t1.cds;Parent=g16202.t1
chr17	AUGUSTUS	exon	6321120	6321343	100	+	2	ID=g16202.t1.cds;Parent=g16202.t1
chr17	AUGUSTUS	exon	6321424	6321531	100	+	0	ID=g16202.t1.cds;Parent=g16202.t1
chr17	AUGUSTUS	exon	6322307	6322473	100	+	0	ID=g16202.t1.cds;Parent=g16202.t1
chr17	AUGUSTUS	exon	6322559	6322757	100	+	1	ID=g16202.t1.cds;Parent=g16202.t1
chr17	AUGUSTUS	exon	6322854	6322944	100	+	0	ID=g16202.t1.cds;Parent=g16202.t1
chr17	AUGUSTUS	exon	6323926	6324113	100	+	2	ID=g16202.t1.cds;Parent=g16202.t1
chr17	exonerate	gene	6325480	6328752	100	+	.	ID=g16203;cds=5;protein=XP_043963688.1;pro_len=376;align=1-376;cover=100.00;pid=99.47;start_c=1;stop_c=1;pre_stop=0;frameshift=0;busco=ray,-;symbol="MCAT";name="malonyl-CoA-acyl carrier protein transacylase, mitochondrial [Gambusia affinis]";qcov=100.00;scov=100.00;ppid=99.5;seg=0.00;rep_cov=0.00;pfam=PF00698
chr17	exonerate	transcript	6325480	6328752	100	+	.	ID=g16203.t1;Parent=g16203
chr17	exonerate	exon	6325480	6325893	100	+	.	ID=g16203.t1.cds;Parent=g16203.t1;protein=XP_043963688.1;pid=100.00
chr17	exonerate	exon	6326504	6326591	100	+	.	ID=g16203.t1.cds;Parent=g16203.t1;protein=XP_043963688.1;pid=100.00
chr17	exonerate	exon	6326680	6326897	100	+	.	ID=g16203.t1.cds;Parent=g16203.t1;protein=XP_043963688.1;pid=100.00
chr17	exonerate	exon	6326970	6327107	100	+	.	ID=g16203.t1.cds;Parent=g16203.t1;protein=XP_043963688.1;pid=100.00
chr17	exonerate	exon	6328480	6328752	100	+	.	ID=g16203.t1.cds;Parent=g16203.t1;protein=XP_043963688.1;pid=97.78
chr17	GffMerge	gene	6329463	6331357	60	-	.	ID=g16204;cds=4;protein=XP_043963689.1;pro_len=150;align=1-150;cover=100.00;pid=98.67;start_c=1;stop_c=1;pre_stop=0;frameshift=0;busco=-,-;symbol="-";name="bcl-2-interacting killer [Gambusia affinis]";qcov=100.00;scov=99.33;ppid=98.7;seg=0.00;rep_cov=0.00;pfam=-
chr17	GffMerge	transcript	6329463	6331357	60	-	.	ID=g16204.t1;Parent=g16204
chr17	exonerate	exon	6329463	6329567	100	-	.	ID=g16204.t1.cds;Parent=g16204.t1;protein=XP_043963689.1;pid=100.00
chr17	AUGUSTUS	exon	6330732	6330846	100	-	1	ID=g16204.t1.cds;Parent=g16204.t1
chr17	AUGUSTUS	exon	6330931	6331083	100	-	1	ID=g16204.t1.cds;Parent=g16204.t1
chr17	exonerate	exon	6331278	6331357	96.25	-	.	ID=g16204.t1.cds;Parent=g16204.t1;protein=XP_043963689.1;pid=96.25
chr17	exonerate	gene	6333477	6345099	38	+	.	ID=g16205;cds=9;protein=XP_005811990.1;pro_len=424;align=1-424;cover=100.00;pid=100.00;start_c=1;stop_c=1;pre_stop=0;frameshift=0;busco=ray,vert;symbol="TTLL1";name="probable tubulin polyglutamylase TTLL1 [Xiphophorus hellerii]";qcov=100.00;scov=100.00;ppid=100;seg=0.00;rep_cov=0.00;pfam=PF03133
chr17	exonerate	transcript	6333477	6345099	38	+	.	ID=g16205.t1;Parent=g16205
chr17	exonerate	exon	6333477	6333589	100.00	+	.	ID=g16205.t1.cds;Parent=g16205.t1;protein=XP_005811990.1;pid=100.00
chr17	exonerate	exon	6334457	6334665	100.00	+	.	ID=g16205.t1.cds;Parent=g16205.t1;protein=XP_005811990.1;pid=100.00
chr17	exonerate	exon	6334741	6334921	100.00	+	.	ID=g16205.t1.cds;Parent=g16205.t1;protein=XP_005811990.1;pid=100.00
chr17	exonerate	exon	6335026	6335163	100.00	+	.	ID=g16205.t1.cds;Parent=g16205.t1;protein=XP_005811990.1;pid=100.00
chr17	exonerate	exon	6335275	6335383	100.00	+	.	ID=g16205.t1.cds;Parent=g16205.t1;protein=XP_005811990.1;pid=100.00
chr17	exonerate	exon	6336269	6336412	100.00	+	.	ID=g16205.t1.cds;Parent=g16205.t1;protein=XP_005811990.1;pid=100.00
chr17	exonerate	exon	6337967	6338053	100	+	.	ID=g16205.t1.cds;Parent=g16205.t1;protein=XP_005811990.1;pid=100.00
chr17	exonerate	exon	6343163	6343326	100	+	.	ID=g16205.t1.cds;Parent=g16205.t1;protein=XP_005811990.1;pid=100.00
chr17	exonerate	exon	6344970	6345099	100	+	.	ID=g16205.t1.cds;Parent=g16205.t1;protein=XP_005811990.1;pid=100.00
chr17	exonerate	gene	6356627	6368206	78	+	.	ID=g16206;cds=10;protein=XP_043963684.1;pro_len=488;align=1-488;cover=100.00;pid=99.39;start_c=1;stop_c=1;pre_stop=0;frameshift=0;busco=-,-;symbol="pacsin2";name="protein kinase C and casein kinase substrate in neurons protein 2 isoform X1 [Gambusia affinis]";qcov=100.00;scov=100.00;ppid=99.4;seg=12.91;rep_cov=3.14;pfam=PF00018,PF00611
chr17	exonerate	transcript	6356627	6368206	78	+	.	ID=g16206.t1;Parent=g16206
chr17	exonerate	exon	6356627	6356683	100.00	+	.	ID=g16206.t1.cds;Parent=g16206.t1;protein=XP_043963684.1;pid=100.00
chr17	exonerate	exon	6356962	6357118	100	+	.	ID=g16206.t1.cds;Parent=g16206.t1;protein=XP_043963684.1;pid=100.00
chr17	exonerate	exon	6358171	6358406	100	+	.	ID=g16206.t1.cds;Parent=g16206.t1;protein=XP_043963684.1;pid=100.00
chr17	exonerate	exon	6359815	6359970	100	+	.	ID=g16206.t1.cds;Parent=g16206.t1;protein=XP_043963684.1;pid=100.00
chr17	exonerate	exon	6360063	6360238	100	+	.	ID=g16206.t1.cds;Parent=g16206.t1;protein=XP_043963684.1;pid=100.00
chr17	exonerate	exon	6360332	6360452	100	+	.	ID=g16206.t1.cds;Parent=g16206.t1;protein=XP_043963684.1;pid=100.00
chr17	exonerate	exon	6362508	6362638	100	+	.	ID=g16206.t1.cds;Parent=g16206.t1;protein=XP_043963684.1;pid=97.71
chr17	exonerate	exon	6365979	6366116	100.00	+	.	ID=g16206.t1.cds;Parent=g16206.t1;protein=XP_043963684.1;pid=100.00
chr17	exonerate	exon	6367071	6367252	100	+	.	ID=g16206.t1.cds;Parent=g16206.t1;protein=XP_043963684.1;pid=96.70
chr17	exonerate	exon	6368094	6368206	100	+	.	ID=g16206.t1.cds;Parent=g16206.t1;protein=XP_043963684.1;pid=100.00
chr17	miniprot	gene	6370764	6378590	100	+	.	ID=g16207;cds=16;protein=XP_043963683.1;pro_len=533;align=1-533;cover=100.00;pid=98.87;start_c=1;stop_c=1;pre_stop=0;frameshift=0;busco=-,-;symbol="ARFGAP3";name="ADP-ribosylation factor GTPase-activating protein 3 [Gambusia affinis]";qcov=100.00;scov=100.00;ppid=98.9;seg=7.88;rep_cov=0.00;pfam=PF01412
chr17	miniprot	transcript	6370764	6378590	100	+	.	ID=g16207.t1;Parent=g16207
chr17	miniprot	exon	6370764	6370832	100	+	0	ID=g16207.t1.cds;Parent=g16207.t1;protein=XP_043963683.1;pid=100.00
chr17	miniprot	exon	6371404	6371522	100	+	0	ID=g16207.t1.cds;Parent=g16207.t1;protein=XP_043963683.1;pid=100.00
chr17	miniprot	exon	6372190	6372262	100	+	1	ID=g16207.t1.cds;Parent=g16207.t1;protein=XP_043963683.1;pid=100.00
chr17	miniprot	exon	6372357	6372488	100	+	0	ID=g16207.t1.cds;Parent=g16207.t1;protein=XP_043963683.1;pid=100.00
chr17	miniprot	exon	6372605	6372685	100	+	0	ID=g16207.t1.cds;Parent=g16207.t1;protein=XP_043963683.1;pid=100.00
chr17	miniprot	exon	6373079	6373172	100	+	0	ID=g16207.t1.cds;Parent=g16207.t1;protein=XP_043963683.1;pid=100.00
chr17	miniprot	exon	6373261	6373320	100	+	2	ID=g16207.t1.cds;Parent=g16207.t1;protein=XP_043963683.1;pid=95.00
chr17	miniprot	exon	6373440	6373486	100	+	2	ID=g16207.t1.cds;Parent=g16207.t1;protein=XP_043963683.1;pid=100.00
chr17	miniprot	exon	6374473	6374627	100	+	0	ID=g16207.t1.cds;Parent=g16207.t1;protein=XP_043963683.1;pid=94.23
chr17	miniprot	exon	6374716	6374847	100	+	1	ID=g16207.t1.cds;Parent=g16207.t1;protein=XP_043963683.1;pid=100.00
chr17	miniprot	exon	6374932	6375057	100	+	1	ID=g16207.t1.cds;Parent=g16207.t1;protein=XP_043963683.1;pid=100.00
chr17	miniprot	exon	6375846	6376001	100	+	1	ID=g16207.t1.cds;Parent=g16207.t1;protein=XP_043963683.1;pid=98.08
chr17	miniprot	exon	6377120	6377246	100	+	1	ID=g16207.t1.cds;Parent=g16207.t1;protein=XP_043963683.1;pid=100.00
chr17	miniprot	exon	6377396	6377483	100	+	0	ID=g16207.t1.cds;Parent=g16207.t1;protein=XP_043963683.1;pid=100.00
chr17	miniprot	exon	6378056	6378180	100	+	2	ID=g16207.t1.cds;Parent=g16207.t1;protein=XP_043963683.1;pid=97.56
chr17	miniprot	exon	6378573	6378590	100	+	0	ID=g16207.t1.cds;Parent=g16207.t1;protein=XP_043963683.1;pid=100.00
chr17	miniprot	gene	6381281	6383316	67	+	.	ID=g16208;cds=3;protein=XP_043963681.1;pro_len=407;align=1-407;cover=100.00;pid=97.79;start_c=1;stop_c=1;pre_stop=0;frameshift=0;busco=-,-;symbol="Ikbip";name="inhibitor of nuclear factor kappa-B kinase-interacting protein isoform X1 [Gambusia affinis]";qcov=99.75;scov=99.75;ppid=98.0;seg=11.30;rep_cov=2.78;pfam=-
chr17	miniprot	transcript	6381281	6383316	67	+	.	ID=g16208.t1;Parent=g16208
chr17	miniprot	exon	6381281	6381486	100	+	0	ID=g16208.t1.cds;Parent=g16208.t1;protein=XP_043963681.1;pid=94.20
chr17	miniprot	exon	6381563	6381680	100	+	1	ID=g16208.t1.cds;Parent=g16208.t1;protein=XP_043963681.1;pid=100.00
chr17	miniprot	exon	6382417	6383316	98.33	+	0	ID=g16208.t1.cds;Parent=g16208.t1;protein=XP_043963681.1;pid=98.33
chr17	exonerate	gene	6388115	6391642	100	-	.	ID=g16209;cds=2;protein=XP_043963680.1;pro_len=494;align=1-494;cover=100.00;pid=98.99;start_c=1;stop_c=1;pre_stop=0;frameshift=0;busco=ray,vert;symbol="CKAP4";name="cytoskeleton-associated protein 4 [Gambusia affinis]";qcov=100.00;scov=100.00;ppid=98.8;seg=3.04;rep_cov=0.00;pfam=-
chr17	exonerate	transcript	6388115	6391642	100	-	.	ID=g16209.t1;Parent=g16209
chr17	exonerate	exon	6388115	6389281	100	-	.	ID=g16209.t1.cds;Parent=g16209.t1;protein=XP_043963680.1;pid=99.74
chr17	exonerate	exon	6391325	6391642	100	-	.	ID=g16209.t1.cds;Parent=g16209.t1;protein=XP_043963680.1;pid=96.23
chr17	GffMerge	gene	6393785	6426778	83	+	.	ID=g16210;cds=24;protein=XP_043963668.1;pro_len=1439;align=1-1439;cover=100.00;pid=98.75;start_c=1;stop_c=1;pre_stop=0;frameshift=0;busco=ray,-;symbol="bltp3b";name="UHRF1-binding protein 1-like isoform X1 [Gambusia affinis]";qcov=100.00;scov=100.00;ppid=98.8;seg=10.77;rep_cov=0.86;pfam=PF12624
chr17	GffMerge	transcript	6393785	6426778	83	+	.	ID=g16210.t1;Parent=g16210
chr17	exonerate	exon	6393785	6393828	100	+	.	ID=g16210.t1.cds;Parent=g16210.t1;protein=XP_043963668.1;pid=100.00
chr17	exonerate	exon	6404109	6404271	100	+	.	ID=g16210.t1.cds;Parent=g16210.t1;protein=XP_043963668.1;pid=100.00
chr17	exonerate	exon	6406358	6406396	100	+	.	ID=g16210.t1.cds;Parent=g16210.t1;protein=XP_043963668.1;pid=100.00
chr17	exonerate	exon	6406830	6406921	100	+	.	ID=g16210.t1.cds;Parent=g16210.t1;protein=XP_043963668.1;pid=100.00
chr17	exonerate	exon	6407114	6407303	100	+	.	ID=g16210.t1.cds;Parent=g16210.t1;protein=XP_043963668.1;pid=100.00
chr17	exonerate	exon	6407398	6407538	100	+	.	ID=g16210.t1.cds;Parent=g16210.t1;protein=XP_043963668.1;pid=100.00
chr17	exonerate	exon	6408489	6408656	100	+	.	ID=g16210.t1.cds;Parent=g16210.t1;protein=XP_043963668.1;pid=100.00
chr17	exonerate	exon	6410524	6410707	100	+	.	ID=g16210.t1.cds;Parent=g16210.t1;protein=XP_043963668.1;pid=98.37
chr17	AUGUSTUS	exon	6410799	6410882	100	+	2	ID=g16210.t1.cds;Parent=g16210.t1
chr17	AUGUSTUS	exon	6410955	6411131	100	+	2	ID=g16210.t1.cds;Parent=g16210.t1
chr17	exonerate	exon	6411501	6411610	100	+	.	ID=g16210.t1.cds;Parent=g16210.t1;protein=XP_043963668.1;pid=100.00
chr17	exonerate	exon	6412465	6412606	100	+	.	ID=g16210.t1.cds;Parent=g16210.t1;protein=XP_043963668.1;pid=100.00
chr17	exonerate	exon	6412705	6412898	100	+	.	ID=g16210.t1.cds;Parent=g16210.t1;protein=XP_043963668.1;pid=100.00
chr17	exonerate	exon	6414222	6414944	100	+	.	ID=g16210.t1.cds;Parent=g16210.t1;protein=XP_043963668.1;pid=97.51
chr17	exonerate	exon	6415992	6416632	100	+	.	ID=g16210.t1.cds;Parent=g16210.t1;protein=XP_043963668.1;pid=99.53
chr17	exonerate	exon	6417631	6417714	100.00	+	.	ID=g16210.t1.cds;Parent=g16210.t1;protein=XP_043963668.1;pid=100.00
chr17	exonerate	exon	6419770	6419918	100	+	.	ID=g16210.t1.cds;Parent=g16210.t1;protein=XP_043963668.1;pid=100.00
chr17	exonerate	exon	6420643	6420800	100	+	.	ID=g16210.t1.cds;Parent=g16210.t1;protein=XP_043963668.1;pid=98.10
chr17	exonerate	exon	6420876	6421026	100	+	.	ID=g16210.t1.cds;Parent=g16210.t1;protein=XP_043963668.1;pid=96.03
chr17	exonerate	exon	6422375	6422416	100.00	+	.	ID=g16210.t1.cds;Parent=g16210.t1;protein=XP_043963668.1;pid=100.00
chr17	exonerate	exon	6424663	6424922	100	+	.	ID=g16210.t1.cds;Parent=g16210.t1;protein=XP_043963668.1;pid=100.00
chr17	exonerate	exon	6425417	6425519	100	+	.	ID=g16210.t1.cds;Parent=g16210.t1;protein=XP_043963668.1;pid=97.09
chr17	exonerate	exon	6425608	6425759	100	+	.	ID=g16210.t1.cds;Parent=g16210.t1;protein=XP_043963668.1;pid=94.08
chr17	exonerate	exon	6426650	6426778	100	+	.	ID=g16210.t1.cds;Parent=g16210.t1;protein=XP_043963668.1;pid=97.62
chr17	exonerate	gene	6433497	6633721	89	+	.	ID=g16211;cds=29;protein=XP_043963663.1;pro_len=1369;align=1-1369;cover=100.00;pid=99.78;start_c=1;stop_c=1;pre_stop=0;frameshift=0;busco=-,-;symbol="anks1b";name="ankyrin repeat and sterile alpha motif domain-containing protein 1B isoform X1 [Gambusia affinis]";qcov=100.00;scov=100.00;ppid=99.9;seg=10.45;rep_cov=1.92;pfam=PF00536,PF00640,PF12796,PF13857
chr17	exonerate	transcript	6433497	6633721	89	+	.	ID=g16211.t1;Parent=g16211
chr17	exonerate	exon	6433497	6433627	100.00	+	.	ID=g16211.t1.cds;Parent=g16211.t1;protein=XP_043963663.1;pid=100.00
chr17	exonerate	exon	6475462	6475542	100	+	.	ID=g16211.t1.cds;Parent=g16211.t1;protein=XP_043963663.1;pid=100.00
chr17	exonerate	exon	6476904	6477060	100	+	.	ID=g16211.t1.cds;Parent=g16211.t1;protein=XP_043963663.1;pid=100.00
chr17	exonerate	exon	6485723	6485875	100	+	.	ID=g16211.t1.cds;Parent=g16211.t1;protein=XP_043963663.1;pid=100.00
chr17	exonerate	exon	6487459	6487602	100	+	.	ID=g16211.t1.cds;Parent=g16211.t1;protein=XP_043963663.1;pid=97.92
chr17	exonerate	exon	6498147	6498222	100	+	.	ID=g16211.t1.cds;Parent=g16211.t1;protein=XP_043963663.1;pid=100.00
chr17	exonerate	exon	6499617	6499718	100	+	.	ID=g16211.t1.cds;Parent=g16211.t1;protein=XP_043963663.1;pid=100.00
chr17	exonerate	exon	6503677	6503799	100	+	.	ID=g16211.t1.cds;Parent=g16211.t1;protein=XP_043963663.1;pid=100.00
chr17	exonerate	exon	6505510	6505697	100	+	.	ID=g16211.t1.cds;Parent=g16211.t1;protein=XP_043963663.1;pid=100.00
chr17	exonerate	exon	6510962	6511093	100	+	.	ID=g16211.t1.cds;Parent=g16211.t1;protein=XP_043963663.1;pid=100.00
chr17	exonerate	exon	6521295	6521451	100	+	.	ID=g16211.t1.cds;Parent=g16211.t1;protein=XP_043963663.1;pid=100.00
chr17	exonerate	exon	6530848	6530984	100	+	.	ID=g16211.t1.cds;Parent=g16211.t1;protein=XP_043963663.1;pid=100.00
chr17	exonerate	exon	6543965	6544151	100	+	.	ID=g16211.t1.cds;Parent=g16211.t1;protein=XP_043963663.1;pid=100.00
chr17	exonerate	exon	6557920	6558542	100	+	.	ID=g16211.t1.cds;Parent=g16211.t1;protein=XP_043963663.1;pid=99.52
chr17	exonerate	exon	6559806	6559928	100	+	.	ID=g16211.t1.cds;Parent=g16211.t1;protein=XP_043963663.1;pid=100.00
chr17	exonerate	exon	6561735	6561804	100	+	.	ID=g16211.t1.cds;Parent=g16211.t1;protein=XP_043963663.1;pid=100.00
chr17	exonerate	exon	6564670	6564776	100	+	.	ID=g16211.t1.cds;Parent=g16211.t1;protein=XP_043963663.1;pid=100.00
chr17	exonerate	exon	6596296	6596394	100	+	.	ID=g16211.t1.cds;Parent=g16211.t1;protein=XP_043963663.1;pid=100.00
chr17	exonerate	exon	6598345	6598497	100	+	.	ID=g16211.t1.cds;Parent=g16211.t1;protein=XP_043963663.1;pid=100.00
chr17	exonerate	exon	6616591	6616698	100	+	.	ID=g16211.t1.cds;Parent=g16211.t1;protein=XP_043963663.1;pid=100.00
chr17	exonerate	exon	6618176	6618379	100	+	.	ID=g16211.t1.cds;Parent=g16211.t1;protein=XP_043963663.1;pid=98.53
chr17	exonerate	exon	6619867	6619992	100	+	.	ID=g16211.t1.cds;Parent=g16211.t1;protein=XP_043963663.1;pid=100.00
chr17	exonerate	exon	6624906	6624977	100	+	.	ID=g16211.t1.cds;Parent=g16211.t1;protein=XP_043963663.1;pid=100.00
chr17	exonerate	exon	6626120	6626206	100	+	.	ID=g16211.t1.cds;Parent=g16211.t1;protein=XP_043963663.1;pid=100.00
chr17	exonerate	exon	6627208	6627345	100	+	.	ID=g16211.t1.cds;Parent=g16211.t1;protein=XP_043963663.1;pid=100.00
chr17	exonerate	exon	6627426	6627593	100	+	.	ID=g16211.t1.cds;Parent=g16211.t1;protein=XP_043963663.1;pid=100.00
chr17	exonerate	exon	6631103	6631225	100.00	+	.	ID=g16211.t1.cds;Parent=g16211.t1;protein=XP_043963663.1;pid=100.00
chr17	exonerate	exon	6632570	6632661	100	+	.	ID=g16211.t1.cds;Parent=g16211.t1;protein=XP_043963663.1;pid=100.00
chr17	exonerate	exon	6633673	6633721	100	+	.	ID=g16211.t1.cds;Parent=g16211.t1;protein=XP_043963663.1;pid=100.00
chr17	exonerate	gene	6690541	6720601	96	-	.	ID=g16212;cds=27;protein=XP_043963661.1;pro_len=1299;align=1-1299;cover=100.00;pid=99.38;start_c=1;stop_c=1;pre_stop=0;frameshift=0;busco=ray,vert;symbol="apaf1";name="apoptotic protease-activating factor 1 isoform X1 [Gambusia affinis]";qcov=100.00;scov=100.00;ppid=99.5;seg=1.77;rep_cov=0.00;pfam=PF00400,PF00619,PF00931,PF17908
chr17	exonerate	transcript	6690541	6720601	96	-	.	ID=g16212.t1;Parent=g16212
chr17	exonerate	exon	6690541	6690687	100	-	.	ID=g16212.t1.cds;Parent=g16212.t1;protein=XP_043963661.1;pid=100.00
chr17	exonerate	exon	6702548	6702694	100	-	.	ID=g16212.t1.cds;Parent=g16212.t1;protein=XP_043963661.1;pid=100.00
chr17	exonerate	exon	6704819	6704944	100	-	.	ID=g16212.t1.cds;Parent=g16212.t1;protein=XP_043963661.1;pid=100.00
chr17	exonerate	exon	6706988	6707113	100	-	.	ID=g16212.t1.cds;Parent=g16212.t1;protein=XP_043963661.1;pid=100.00
chr17	exonerate	exon	6707210	6707341	100	-	.	ID=g16212.t1.cds;Parent=g16212.t1;protein=XP_043963661.1;pid=100.00
chr17	exonerate	exon	6709185	6709310	100	-	.	ID=g16212.t1.cds;Parent=g16212.t1;protein=XP_043963661.1;pid=100.00
chr17	exonerate	exon	6710801	6710917	100.00	-	.	ID=g16212.t1.cds;Parent=g16212.t1;protein=XP_043963661.1;pid=100.00
chr17	exonerate	exon	6713035	6713160	97.62	-	.	ID=g16212.t1.cds;Parent=g16212.t1;protein=XP_043963661.1;pid=97.62
chr17	exonerate	exon	6713256	6713375	100	-	.	ID=g16212.t1.cds;Parent=g16212.t1;protein=XP_043963661.1;pid=100.00
chr17	exonerate	exon	6714574	6714699	100	-	.	ID=g16212.t1.cds;Parent=g16212.t1;protein=XP_043963661.1;pid=100.00
chr17	exonerate	exon	6715034	6715162	100	-	.	ID=g16212.t1.cds;Parent=g16212.t1;protein=XP_043963661.1;pid=100.00
chr17	exonerate	exon	6715415	6715564	100	-	.	ID=g16212.t1.cds;Parent=g16212.t1;protein=XP_043963661.1;pid=98.00
chr17	exonerate	exon	6715832	6715957	100	-	.	ID=g16212.t1.cds;Parent=g16212.t1;protein=XP_043963661.1;pid=97.62
chr17	exonerate	exon	6716056	6716196	100	-	.	ID=g16212.t1.cds;Parent=g16212.t1;protein=XP_043963661.1;pid=97.87
chr17	exonerate	exon	6716309	6716434	100	-	.	ID=g16212.t1.cds;Parent=g16212.t1;protein=XP_043963661.1;pid=100.00
chr17	exonerate	exon	6717121	6717247	100	-	.	ID=g16212.t1.cds;Parent=g16212.t1;protein=XP_043963661.1;pid=97.64
chr17	exonerate	exon	6717426	6717610	100	-	.	ID=g16212.t1.cds;Parent=g16212.t1;protein=XP_043963661.1;pid=98.38
chr17	exonerate	exon	6717693	6717806	100	-	.	ID=g16212.t1.cds;Parent=g16212.t1;protein=XP_043963661.1;pid=100.00
chr17	exonerate	exon	6717891	6718022	100	-	.	ID=g16212.t1.cds;Parent=g16212.t1;protein=XP_043963661.1;pid=100.00
chr17	exonerate	exon	6718190	6718357	100	-	.	ID=g16212.t1.cds;Parent=g16212.t1;protein=XP_043963661.1;pid=100.00
chr17	exonerate	exon	6718611	6718849	100	-	.	ID=g16212.t1.cds;Parent=g16212.t1;protein=XP_043963661.1;pid=98.74
chr17	exonerate	exon	6718969	6719100	100	-	.	ID=g16212.t1.cds;Parent=g16212.t1;protein=XP_043963661.1;pid=100.00
chr17	exonerate	exon	6719200	6719312	100	-	.	ID=g16212.t1.cds;Parent=g16212.t1;protein=XP_043963661.1;pid=100.00
chr17	exonerate	exon	6719593	6719782	100	-	.	ID=g16212.t1.cds;Parent=g16212.t1;protein=XP_043963661.1;pid=98.42
chr17	exonerate	exon	6719884	6720084	100	-	.	ID=g16212.t1.cds;Parent=g16212.t1;protein=XP_043963661.1;pid=100.00
chr17	exonerate	exon	6720187	6720376	100	-	.	ID=g16212.t1.cds;Parent=g16212.t1;protein=XP_043963661.1;pid=100.00
chr17	exonerate	exon	6720458	6720601	100.00	-	.	ID=g16212.t1.cds;Parent=g16212.t1;protein=XP_043963661.1;pid=100.00
chr17	exonerate	gene	6726758	6729922	89	-	.	ID=g16213;cds=9;protein=XP_043963660.1;pro_len=521;align=1-521;cover=100.00;pid=99.62;start_c=1;stop_c=1;pre_stop=0;frameshift=0;busco=ray,-;symbol="TCP11L2";name="T-complex protein 11-like protein 2 [Gambusia affinis]";qcov=100.00;scov=100.00;ppid=99.6;seg=6.53;rep_cov=0.00;pfam=PF05794
chr17	exonerate	transcript	6726758	6729922	89	-	.	ID=g16213.t1;Parent=g16213
chr17	exonerate	exon	6726758	6727023	100	-	.	ID=g16213.t1.cds;Parent=g16213.t1;protein=XP_043963660.1;pid=98.86
chr17	exonerate	exon	6727632	6727804	100	-	.	ID=g16213.t1.cds;Parent=g16213.t1;protein=XP_043963660.1;pid=98.27
chr17	exonerate	exon	6727894	6728075	100	-	.	ID=g16213.t1.cds;Parent=g16213.t1;protein=XP_043963660.1;pid=100.00
chr17	exonerate	exon	6728234	6728421	100	-	.	ID=g16213.t1.cds;Parent=g16213.t1;protein=XP_043963660.1;pid=100.00
chr17	exonerate	exon	6728511	6728647	100	-	.	ID=g16213.t1.cds;Parent=g16213.t1;protein=XP_043963660.1;pid=100.00
chr17	exonerate	exon	6728734	6728957	100	-	.	ID=g16213.t1.cds;Parent=g16213.t1;protein=XP_043963660.1;pid=100.00
chr17	exonerate	exon	6729050	6729170	100	-	.	ID=g16213.t1.cds;Parent=g16213.t1;protein=XP_043963660.1;pid=100.00
chr17	exonerate	exon	6729401	6729530	100	-	.	ID=g16213.t1.cds;Parent=g16213.t1;protein=XP_043963660.1;pid=100.00
chr17	exonerate	exon	6729778	6729922	100.00	-	.	ID=g16213.t1.cds;Parent=g16213.t1;protein=XP_043963660.1;pid=100.00
chr17	exonerate	gene	6733857	6738065	100	+	.	ID=g16214;cds=9;protein=XP_043963656.1;pro_len=544;align=1-544;cover=100.00;pid=99.26;start_c=1;stop_c=1;pre_stop=0;frameshift=0;busco=ray,-;symbol="DEPDC7";name="DEP domain-containing protein 4 isoform X1 [Gambusia affinis]";qcov=100.00;scov=100.00;ppid=99.3;seg=0.00;rep_cov=0.00;pfam=PF00610
chr17	exonerate	transcript	6733857	6738065	100	+	.	ID=g16214.t1;Parent=g16214
chr17	exonerate	exon	6733857	6733935	100	+	.	ID=g16214.t1.cds;Parent=g16214.t1;protein=XP_043963656.1;pid=100.00
chr17	exonerate	exon	6734758	6735181	100	+	.	ID=g16214.t1.cds;Parent=g16214.t1;protein=XP_043963656.1;pid=98.58
chr17	exonerate	exon	6735638	6735789	100	+	.	ID=g16214.t1.cds;Parent=g16214.t1;protein=XP_043963656.1;pid=100.00
chr17	exonerate	exon	6735895	6736090	100	+	.	ID=g16214.t1.cds;Parent=g16214.t1;protein=XP_043963656.1;pid=100.00
chr17	exonerate	exon	6736175	6736407	100	+	.	ID=g16214.t1.cds;Parent=g16214.t1;protein=XP_043963656.1;pid=100.00
chr17	exonerate	exon	6736478	6736620	100	+	.	ID=g16214.t1.cds;Parent=g16214.t1;protein=XP_043963656.1;pid=97.90
chr17	exonerate	exon	6736759	6736884	100	+	.	ID=g16214.t1.cds;Parent=g16214.t1;protein=XP_043963656.1;pid=100.00
chr17	exonerate	exon	6737549	6737627	100	+	.	ID=g16214.t1.cds;Parent=g16214.t1;protein=XP_043963656.1;pid=100.00
chr17	exonerate	exon	6737863	6738065	100	+	.	ID=g16214.t1.cds;Parent=g16214.t1;protein=XP_043963656.1;pid=98.50
chr17	exonerate	gene	6740550	6747368	88	+	.	ID=g16215;cds=18;protein=XP_043963653.1;pro_len=918;align=1-918;cover=100.00;pid=99.56;start_c=1;stop_c=1;pre_stop=0;frameshift=0;busco=ray,vert;symbol="SCYL2";name="SCY1-like protein 2 isoform X1 [Xiphophorus maculatus]";qcov=100.00;scov=100.00;ppid=98.3;seg=5.01;rep_cov=0.18;pfam=PF00069
chr17	exonerate	transcript	6740550	6747368	88	+	.	ID=g16215.t1;Parent=g16215
chr17	exonerate	exon	6740550	6740726	100.00	+	.	ID=g16215.t1.cds;Parent=g16215.t1;protein=XP_043963653.1;pid=100.00
chr17	exonerate	exon	6740877	6741034	100	+	.	ID=g16215.t1.cds;Parent=g16215.t1;protein=XP_043963653.1;pid=100.00
chr17	exonerate	exon	6741220	6741364	100	+	.	ID=g16215.t1.cds;Parent=g16215.t1;protein=XP_043963653.1;pid=100.00
chr17	exonerate	exon	6742255	6742404	100	+	.	ID=g16215.t1.cds;Parent=g16215.t1;protein=XP_043963653.1;pid=100.00
chr17	exonerate	exon	6742489	6742710	100	+	.	ID=g16215.t1.cds;Parent=g16215.t1;protein=XP_043963653.1;pid=100.00
chr17	exonerate	exon	6742802	6742918	100	+	.	ID=g16215.t1.cds;Parent=g16215.t1;protein=XP_043963653.1;pid=100.00
chr17	exonerate	exon	6743014	6743139	100	+	.	ID=g16215.t1.cds;Parent=g16215.t1;protein=XP_043963653.1;pid=100.00
chr17	exonerate	exon	6743280	6743456	100	+	.	ID=g16215.t1.cds;Parent=g16215.t1;protein=XP_043963653.1;pid=98.31
chr17	exonerate	exon	6743905	6743916	100.00	+	.	ID=g16215.t1.cds;Parent=g16215.t1;protein=XP_043963653.1;pid=100.00
chr17	exonerate	exon	6744151	6744273	100	+	.	ID=g16215.t1.cds;Parent=g16215.t1;protein=XP_043963653.1;pid=100.00
chr17	exonerate	exon	6745087	6745200	100	+	.	ID=g16215.t1.cds;Parent=g16215.t1;protein=XP_043963653.1;pid=100.00
chr17	exonerate	exon	6745286	6745418	100	+	.	ID=g16215.t1.cds;Parent=g16215.t1;protein=XP_043963653.1;pid=100.00
chr17	exonerate	exon	6745512	6745630	100	+	.	ID=g16215.t1.cds;Parent=g16215.t1;protein=XP_043963653.1;pid=100.00
chr17	exonerate	exon	6745713	6745813	100	+	.	ID=g16215.t1.cds;Parent=g16215.t1;protein=XP_043963653.1;pid=100.00
chr17	exonerate	exon	6745913	6745982	100	+	.	ID=g16215.t1.cds;Parent=g16215.t1;protein=XP_043963653.1;pid=100.00
chr17	exonerate	exon	6746074	6746151	100	+	.	ID=g16215.t1.cds;Parent=g16215.t1;protein=XP_043963653.1;pid=96.15
chr17	exonerate	exon	6746551	6746673	100	+	.	ID=g16215.t1.cds;Parent=g16215.t1;protein=XP_043963653.1;pid=100.00
chr17	exonerate	exon	6746757	6747368	100	+	.	ID=g16215.t1.cds;Parent=g16215.t1;protein=XP_043963653.1;pid=99.01
chr17	miniprot	gene	6750576	6753314	90	-	.	ID=g16216;cds=10;protein=XP_043963659.1;pro_len=338;align=1-338;cover=100.00;pid=97.63;start_c=0;stop_c=1;pre_stop=0;frameshift=0;busco=-,-;symbol="ZC3HAV1";name="uncharacterized protein si:ch211-244b2.3 [Gambusia affinis]";qcov=100.00;scov=100.00;ppid=97.6;seg=7.10;rep_cov=0.00;pfam=PF02825
chr17	miniprot	transcript	6750576	6753314	90	-	.	ID=g16216.t1;Parent=g16216
chr17	miniprot	exon	6750576	6750637	100	-	2	ID=g16216.t1.cds;Parent=g16216.t1;protein=XP_043963659.1;pid=100.00
chr17	miniprot	exon	6750774	6750888	100	-	0	ID=g16216.t1.cds;Parent=g16216.t1;protein=XP_043963659.1;pid=100.00
chr17	miniprot	exon	6750993	6751056	100	-	1	ID=g16216.t1.cds;Parent=g16216.t1;protein=XP_043963659.1;pid=95.24
chr17	miniprot	exon	6751217	6751298	100	-	2	ID=g16216.t1.cds;Parent=g16216.t1;protein=XP_043963659.1;pid=96.30
chr17	miniprot	exon	6751373	6751478	100	-	0	ID=g16216.t1.cds;Parent=g16216.t1;protein=XP_043963659.1;pid=97.22
chr17	miniprot	exon	6752164	6752275	100	-	1	ID=g16216.t1.cds;Parent=g16216.t1;protein=XP_043963659.1;pid=97.30
chr17	miniprot	exon	6752374	6752452	100	-	2	ID=g16216.t1.cds;Parent=g16216.t1;protein=XP_043963659.1;pid=96.15
chr17	miniprot	exon	6752550	6752670	100	-	0	ID=g16216.t1.cds;Parent=g16216.t1;protein=XP_043963659.1;pid=97.56
chr17	miniprot	exon	6752943	6753087	100	-	1	ID=g16216.t1.cds;Parent=g16216.t1;protein=XP_043963659.1;pid=100.00
chr17	miniprot	exon	6753184	6753314	95.45	-	0	ID=g16216.t1.cds;Parent=g16216.t1;protein=XP_043963659.1;pid=95.45
chr17	exonerate	gene	6755211	6757611	89	-	.	ID=g16217;cds=9;protein=XP_043963649.1;pro_len=360;align=4-360;cover=99.17;pid=97.20;start_c=0;stop_c=1;pre_stop=0;frameshift=0;busco=-,-;symbol="ZC3HAV1";name="uncharacterized protein si:ch211-244b2.4 isoform X1 [Gambusia affinis]";qcov=99.44;scov=98.61;ppid=98.3;seg=8.40;rep_cov=0.00;pfam=PF02825,PF18044
chr17	exonerate	transcript	6755211	6757611	89	-	.	ID=g16217.t1;Parent=g16217
chr17	exonerate	exon	6755211	6755272	100	-	.	ID=g16217.t1.cds;Parent=g16217.t1;protein=XP_043963649.1;pid=100.00
chr17	exonerate	exon	6755390	6755510	100	-	.	ID=g16217.t1.cds;Parent=g16217.t1;protein=XP_043963649.1;pid=100.00
chr17	exonerate	exon	6755592	6755694	100	-	.	ID=g16217.t1.cds;Parent=g16217.t1;protein=XP_043963649.1;pid=88.35
chr17	exonerate	exon	6756246	6756324	100	-	.	ID=g16217.t1.cds;Parent=g16217.t1;protein=XP_043963649.1;pid=100.00
chr17	exonerate	exon	6756431	6756551	100	-	.	ID=g16217.t1.cds;Parent=g16217.t1;protein=XP_043963649.1;pid=97.52
chr17	exonerate	exon	6756644	6756776	100	-	.	ID=g16217.t1.cds;Parent=g16217.t1;protein=XP_043963649.1;pid=100.00
chr17	exonerate	exon	6756898	6757042	100	-	.	ID=g16217.t1.cds;Parent=g16217.t1;protein=XP_043963649.1;pid=100.00
chr17	exonerate	exon	6757206	6757404	100	-	.	ID=g16217.t1.cds;Parent=g16217.t1;protein=XP_043963649.1;pid=95.48
chr17	exonerate	exon	6757501	6757611	94.59	-	.	ID=g16217.t1.cds;Parent=g16217.t1;protein=XP_043963649.1;pid=94.59
chr17	exonerate	gene	6759232	6761306	100	+	.	ID=g16218;cds=4;protein=XP_043963651.1;pro_len=335;align=1-335;cover=100.00;pid=98.81;start_c=1;stop_c=1;pre_stop=0;frameshift=0;busco=-,-;symbol="-";name="uncharacterized protein si:dkeyp-38g8.5 isoform X1 [Gambusia affinis]";qcov=100.00;scov=100.00;ppid=98.2;seg=13.43;rep_cov=9.42;pfam=PF13837
chr17	exonerate	transcript	6759232	6761306	100	+	.	ID=g16218.t1;Parent=g16218
chr17	exonerate	exon	6759232	6759331	100	+	.	ID=g16218.t1.cds;Parent=g16218.t1;protein=XP_043963651.1;pid=100.00
chr17	exonerate	exon	6759911	6760004	100	+	.	ID=g16218.t1.cds;Parent=g16218.t1;protein=XP_043963651.1;pid=100.00
chr17	exonerate	exon	6760411	6760498	100	+	.	ID=g16218.t1.cds;Parent=g16218.t1;protein=XP_043963651.1;pid=100.00
chr17	exonerate	exon	6760581	6761306	100	+	.	ID=g16218.t1.cds;Parent=g16218.t1;protein=XP_043963651.1;pid=98.34
chr17	exonerate	gene	6763320	6773502	98.34	-	.	ID=g16219;cds=9;protein=XP_043963648.1;pro_len=603;align=1-603;cover=100.00;pid=98.34;start_c=1;stop_c=1;pre_stop=0;frameshift=0;busco=-,-;symbol="EPYC";name="epiphycan [Gambusia affinis]";qcov=100.00;scov=100.00;ppid=97.3;seg=21.50;rep_cov=2.38;pfam=PF13855
chr17	exonerate	transcript	6763320	6773502	98.34	-	.	ID=g16219.t1;Parent=g16219
chr17	exonerate	exon	6763320	6763490	100.00	-	.	ID=g16219.t1.cds;Parent=g16219.t1;protein=XP_043963648.1;pid=100.00
chr17	exonerate	exon	6763743	6763838	100.00	-	.	ID=g16219.t1.cds;Parent=g16219.t1;protein=XP_043963648.1;pid=100.00
chr17	exonerate	exon	6764571	6764773	100.00	-	.	ID=g16219.t1.cds;Parent=g16219.t1;protein=XP_043963648.1;pid=100.00
chr17	exonerate	exon	6764927	6765085	100.00	-	.	ID=g16219.t1.cds;Parent=g16219.t1;protein=XP_043963648.1;pid=100.00
chr17	exonerate	exon	6765441	6765566	100.00	-	.	ID=g16219.t1.cds;Parent=g16219.t1;protein=XP_043963648.1;pid=100.00
chr17	exonerate	exon	6765859	6766080	95.95	-	.	ID=g16219.t1.cds;Parent=g16219.t1;protein=XP_043963648.1;pid=95.95
chr17	exonerate	exon	6766318	6766803	98.15	-	.	ID=g16219.t1.cds;Parent=g16219.t1;protein=XP_043963648.1;pid=98.15
chr17	exonerate	exon	6767126	6767291	94.86	-	.	ID=g16219.t1.cds;Parent=g16219.t1;protein=XP_043963648.1;pid=94.86
chr17	exonerate	exon	6773329	6773502	98.28	-	.	ID=g16219.t1.cds;Parent=g16219.t1;protein=XP_043963648.1;pid=98.28
chr17	exonerate	gene	6780799	6781924	99.71	-	.	ID=g16220;cds=2;protein=XP_043963647.1;pro_len=343;align=1-343;cover=100.00;pid=99.71;start_c=1;stop_c=1;pre_stop=0;frameshift=0;busco=ray,-;symbol="kera";name="keratocan [Gambusia affinis]";qcov=100.00;scov=100.00;ppid=99.7;seg=0.00;rep_cov=0.00;pfam=PF01462,PF13855
chr17	exonerate	transcript	6780799	6781924	99.71	-	.	ID=g16220.t1;Parent=g16220
chr17	exonerate	exon	6780799	6780968	100.00	-	.	ID=g16220.t1.cds;Parent=g16220.t1;protein=XP_043963647.1;pid=100.00
chr17	exonerate	exon	6781063	6781924	99.65	-	.	ID=g16220.t1.cds;Parent=g16220.t1;protein=XP_043963647.1;pid=99.65
chr17	exonerate	gene	6789108	6791118	100	-	.	ID=g16221;cds=2;protein=XP_043963646.1;pro_len=342;align=1-342;cover=100.00;pid=98.54;start_c=1;stop_c=1;pre_stop=0;frameshift=0;busco=ray,-;symbol="LUM";name="PREDICTED: lumican [Poecilia latipinna]";qcov=100.00;scov=100.00;ppid=96.2;seg=0.00;rep_cov=0.00;pfam=PF13516,PF13855
chr17	exonerate	transcript	6789108	6791118	100	-	.	ID=g16221.t1;Parent=g16221
chr17	exonerate	exon	6789108	6789262	100	-	.	ID=g16221.t1.cds;Parent=g16221.t1;protein=XP_043963646.1;pid=98.03
chr17	exonerate	exon	6790245	6791118	100	-	.	ID=g16221.t1.cds;Parent=g16221.t1;protein=XP_043963646.1;pid=98.63
chr17	exonerate	gene	6802284	6812378	86	-	.	ID=g16222;cds=7;protein=XP_043963645.1;pro_len=360;align=1-360;cover=100.00;pid=98.89;start_c=1;stop_c=1;pre_stop=0;frameshift=0;busco=ray,-;symbol="DCN";name="decorin [Xiphophorus couchianus]";qcov=100.00;scov=100.00;ppid=97.2;seg=4.44;rep_cov=0.00;pfam=PF01462,PF13855
chr17	exonerate	transcript	6802284	6812378	86	-	.	ID=g16222.t1;Parent=g16222
chr17	exonerate	exon	6802284	6802484	100	-	.	ID=g16222.t1.cds;Parent=g16222.t1;protein=XP_043963645.1;pid=100.00
chr17	exonerate	exon	6803990	6804128	100	-	.	ID=g16222.t1.cds;Parent=g16222.t1;protein=XP_043963645.1;pid=100.00
chr17	exonerate	exon	6804451	6804544	100	-	.	ID=g16222.t1.cds;Parent=g16222.t1;protein=XP_043963645.1;pid=100.00
chr17	exonerate	exon	6806042	6806155	100	-	.	ID=g16222.t1.cds;Parent=g16222.t1;protein=XP_043963645.1;pid=100.00
chr17	exonerate	exon	6806383	6806596	100	-	.	ID=g16222.t1.cds;Parent=g16222.t1;protein=XP_043963645.1;pid=97.20
chr17	exonerate	exon	6808099	6808211	100	-	.	ID=g16222.t1.cds;Parent=g16222.t1;protein=XP_043963645.1;pid=100.00
chr17	exonerate	exon	6812171	6812378	97.12	-	.	ID=g16222.t1.cds;Parent=g16222.t1;protein=XP_043963645.1;pid=97.12
chr17	exonerate	gene	6842454	6844992	86.81	-	.	ID=g16223;cds=2;protein=XP_008398805.1;pro_len=637;align=1-636;cover=99.84;pid=86.95;start_c=1;stop_c=1;pre_stop=0;frameshift=1;busco=-,-;symbol="ECM2";name="PREDICTED: podocan-like protein 1 [Poecilia reticulata]";qcov=98.91;scov=99.69;ppid=82.8;seg=13.10;rep_cov=0.00;pfam=PF01462,PF13855
chr17	exonerate	transcript	6842454	6844992	86.81	-	.	ID=g16223.t1;Parent=g16223
chr17	exonerate	exon	6842454	6843547	89.30	-	.	ID=g16223.t1.cds;Parent=g16223.t1;protein=XP_008398805.1;pid=89.30;!
chr17	exonerate	exon	6844160	6844992	83.80	-	.	ID=g16223.t1.cds;Parent=g16223.t1;protein=XP_008398805.1;pid=83.80
chr17	exonerate	gene	6897087	6900373	100	-	.	ID=g16224;cds=2;protein=XP_008398803.1;pro_len=180;align=1-180;cover=100.00;pid=99.44;start_c=1;stop_c=1;pre_stop=0;frameshift=0;busco=ray,-;symbol="BTG1";name="PREDICTED: protein BTG1 [Poecilia reticulata]";qcov=100.00;scov=100.00;ppid=99.4;seg=0.00;rep_cov=0.00;pfam=PF07742
chr17	exonerate	transcript	6897087	6900373	100	-	.	ID=g16224.t1;Parent=g16224
chr17	exonerate	exon	6897087	6897484	100	-	.	ID=g16224.t1.cds;Parent=g16224.t1;protein=XP_008398803.1;pid=99.24
chr17	exonerate	exon	6900229	6900373	100	-	.	ID=g16224.t1.cds;Parent=g16224.t1;protein=XP_008398803.1;pid=100.00
chr17	miniprot	gene	6952116	6955492	78	-	.	ID=g16225;cds=8;protein=XP_043963643.1;pro_len=230;align=5-230;cover=98.26;pid=99.56;start_c=0;stop_c=1;pre_stop=0;frameshift=0;busco=-,-;symbol="fam3c";name="protein FAM3C [Gambusia affinis]";qcov=100.00;scov=98.26;ppid=99.6;seg=8.85;rep_cov=0.00;pfam=PF15711
chr17	miniprot	transcript	6952116	6955492	78	-	.	ID=g16225.t1;Parent=g16225
chr17	miniprot	exon	6952116	6952214	100	-	0	ID=g16225.t1.cds;Parent=g16225.t1;protein=XP_043963643.1;pid=100.00
chr17	miniprot	exon	6953794	6953920	100	-	1	ID=g16225.t1.cds;Parent=g16225.t1;protein=XP_043963643.1;pid=100.00
chr17	miniprot	exon	6954024	6954108	100	-	2	ID=g16225.t1.cds;Parent=g16225.t1;protein=XP_043963643.1;pid=100.00
chr17	miniprot	exon	6954183	6954233	100	-	2	ID=g16225.t1.cds;Parent=g16225.t1;protein=XP_043963643.1;pid=100.00
chr17	miniprot	exon	6954322	6954380	100	-	1	ID=g16225.t1.cds;Parent=g16225.t1;protein=XP_043963643.1;pid=100.00
chr17	miniprot	exon	6954619	6954742	100	-	2	ID=g16225.t1.cds;Parent=g16225.t1;protein=XP_043963643.1;pid=100.00
chr17	miniprot	exon	6955191	6955217	100	-	2	ID=g16225.t1.cds;Parent=g16225.t1;protein=XP_043963643.1;pid=100.00
chr17	miniprot	exon	6955384	6955492	97.30	-	0	ID=g16225.t1.cds;Parent=g16225.t1;protein=XP_043963643.1;pid=97.30
chr17	miniprot	gene	6957318	6969881	40	-	.	ID=g16226;cds=21;protein=XP_032445649.1;pro_len=956;align=1-956;cover=100.00;pid=95.08;start_c=1;stop_c=1;pre_stop=0;frameshift=5;busco=ray,-;symbol="SORT1";name="sortilin-like isoform X1 [Xiphophorus hellerii]";qcov=100.00;scov=100.00;ppid=94.0;seg=7.00;rep_cov=0.00;pfam=PF15901,PF15902
chr17	miniprot	transcript	6957318	6969881	40	-	.	ID=g16226.t1;Parent=g16226
chr17	miniprot	exon	6957318	6957332	100.00	-	0	ID=g16226.t1.cds;Parent=g16226.t1;protein=XP_032445649.1;pid=100.00
chr17	miniprot	exon	6957447	6957564	87.18	-	1	ID=g16226.t1.cds;Parent=g16226.t1;protein=XP_032445649.1;pid=87.18
chr17	miniprot	exon	6957640	6957746	100.00	-	0	ID=g16226.t1.cds;Parent=g16226.t1;protein=XP_032445649.1;pid=100.00
chr17	miniprot	exon	6957833	6957974	91.49	-	1	ID=g16226.t1.cds;Parent=g16226.t1;protein=XP_032445649.1;pid=91.49
chr17	miniprot	exon	6958423	6958539	100.00	-	1	ID=g16226.t1.cds;Parent=g16226.t1;protein=XP_032445649.1;pid=100.00
chr17	miniprot	exon	6958711	6958903	100.00	-	2	ID=g16226.t1.cds;Parent=g16226.t1;protein=XP_032445649.1;pid=100.00
chr17	miniprot	exon	6959403	6959596	98.46	-	1	ID=g16226.t1.cds;Parent=g16226.t1;protein=XP_032445649.1;pid=98.46
chr17	miniprot	exon	6960287	6960461	94.83	-	2	ID=g16226.t1.cds;Parent=g16226.t1;protein=XP_032445649.1;pid=94.83
chr17	miniprot	exon	6960539	6960638	100	-	0	ID=g16226.t1.cds;Parent=g16226.t1;protein=XP_032445649.1;pid=100.00
chr17	miniprot	exon	6960722	6960819	100	-	2	ID=g16226.t1.cds;Parent=g16226.t1;protein=XP_032445649.1;pid=100.00
chr17	miniprot	exon	6962110	6962262	100	-	2	ID=g16226.t1.cds;Parent=g16226.t1;protein=XP_032445649.1;pid=100.00
chr17	miniprot	exon	6963052	6963112	100	-	0	ID=g16226.t1.cds;Parent=g16226.t1;protein=XP_032445649.1;pid=95.24
chr17	miniprot	exon	6964029	6964112	100	-	0	ID=g16226.t1.cds;Parent=g16226.t1;protein=XP_032445649.1;pid=100.00
chr17	miniprot	exon	6964209	6964345	100	-	2	ID=g16226.t1.cds;Parent=g16226.t1;protein=XP_032445649.1;pid=100.00
chr17	miniprot	exon	6965058	6965104	100	-	1	ID=g16226.t1.cds;Parent=g16226.t1;protein=XP_032445649.1;pid=100.00
chr17	miniprot	exon	6965322	6965395	92.00	-	0	ID=g16226.t1.cds;Parent=g16226.t1;protein=XP_032445649.1;pid=92.00
chr17	miniprot	exon	6965540	6965707	100.00	-	0	ID=g16226.t1.cds;Parent=g16226.t1;protein=XP_032445649.1;pid=100.00
chr17	miniprot	exon	6966455	6966551	100.00	-	1	ID=g16226.t1.cds;Parent=g16226.t1;protein=XP_032445649.1;pid=100.00
chr17	miniprot	exon	6966629	6966705	100.00	-	0	ID=g16226.t1.cds;Parent=g16226.t1;protein=XP_032445649.1;pid=100.00
chr17	miniprot	exon	6968949	6969011	100.00	-	0	ID=g16226.t1.cds;Parent=g16226.t1;protein=XP_032445649.1;pid=100.00
chr17	miniprot	exon	6969260	6969881	85.71	-	0	ID=g16226.t1.cds;Parent=g16226.t1;protein=XP_032445649.1;pid=85.71;!!!!!
chr17	exonerate	gene	6980925	6993737	93	+	.	ID=g16227;cds=16;protein=XP_043963633.1;pro_len=614;align=1-614;cover=100.00;pid=99.02;start_c=1;stop_c=1;pre_stop=0;frameshift=0;busco=-,-;symbol="impdh1b";name="inosine-5'-monophosphate dehydrogenase 1b isoform X3 [Gambusia affinis]";qcov=100.00;scov=100.00;ppid=99.0;seg=2.12;rep_cov=0.00;pfam=PF00478,PF00571
chr17	exonerate	transcript	6980925	6993737	93	+	.	ID=g16227.t1;Parent=g16227
chr17	exonerate	exon	6980925	6981142	94.50	+	.	ID=g16227.t1.cds;Parent=g16227.t1;protein=XP_043963633.1;pid=94.50
chr17	exonerate	exon	6985191	6985289	100	+	.	ID=g16227.t1.cds;Parent=g16227.t1;protein=XP_043963633.1;pid=100.00
chr17	exonerate	exon	6985476	6985556	100	+	.	ID=g16227.t1.cds;Parent=g16227.t1;protein=XP_043963633.1;pid=100.00
chr17	exonerate	exon	6988659	6988707	100	+	.	ID=g16227.t1.cds;Parent=g16227.t1;protein=XP_043963633.1;pid=100.00
chr17	exonerate	exon	6989987	6990088	100	+	.	ID=g16227.t1.cds;Parent=g16227.t1;protein=XP_043963633.1;pid=100.00
chr17	exonerate	exon	6990179	6990253	100	+	.	ID=g16227.t1.cds;Parent=g16227.t1;protein=XP_043963633.1;pid=100.00
chr17	exonerate	exon	6990676	6990882	100	+	.	ID=g16227.t1.cds;Parent=g16227.t1;protein=XP_043963633.1;pid=98.55
chr17	exonerate	exon	6990962	6991049	100	+	.	ID=g16227.t1.cds;Parent=g16227.t1;protein=XP_043963633.1;pid=100.00
chr17	exonerate	exon	6991121	6991320	100	+	.	ID=g16227.t1.cds;Parent=g16227.t1;protein=XP_043963633.1;pid=100.00
chr17	exonerate	exon	6991987	6992077	100	+	.	ID=g16227.t1.cds;Parent=g16227.t1;protein=XP_043963633.1;pid=96.70
chr17	exonerate	exon	6992225	6992320	100	+	.	ID=g16227.t1.cds;Parent=g16227.t1;protein=XP_043963633.1;pid=100.00
chr17	exonerate	exon	6992469	6992612	100	+	.	ID=g16227.t1.cds;Parent=g16227.t1;protein=XP_043963633.1;pid=100.00
chr17	exonerate	exon	6992721	6992865	100	+	.	ID=g16227.t1.cds;Parent=g16227.t1;protein=XP_043963633.1;pid=100.00
chr17	exonerate	exon	6992948	6993091	100	+	.	ID=g16227.t1.cds;Parent=g16227.t1;protein=XP_043963633.1;pid=100.00
chr17	exonerate	exon	6993170	6993253	100	+	.	ID=g16227.t1.cds;Parent=g16227.t1;protein=XP_043963633.1;pid=100.00
chr17	exonerate	exon	6993716	6993737	100	+	.	ID=g16227.t1.cds;Parent=g16227.t1;protein=XP_043963633.1;pid=100.00
chr17	exonerate	gene	6998110	7011288	67	-	.	ID=g16228;cds=3;protein=XP_043963630.1;pro_len=1160;align=1-1160;cover=100.00;pid=98.45;start_c=1;stop_c=1;pre_stop=0;frameshift=0;busco=-,-;symbol="Prrt4";name="uncharacterized protein prrt4b [Gambusia affinis]";qcov=100.00;scov=100.00;ppid=98.3;seg=16.09;rep_cov=0.00;pfam=-
chr17	exonerate	transcript	6998110	7011288	67	-	.	ID=g16228.t1;Parent=g16228
chr17	exonerate	exon	6998110	7000157	100	-	.	ID=g16228.t1.cds;Parent=g16228.t1;protein=XP_043963630.1;pid=99.71
chr17	exonerate	exon	7004817	7004960	100	-	.	ID=g16228.t1.cds;Parent=g16228.t1;protein=XP_043963630.1;pid=97.83
chr17	exonerate	exon	7009992	7011288	96.53	-	.	ID=g16228.t1.cds;Parent=g16228.t1;protein=XP_043963630.1;pid=96.53
chr17	miniprot	gene	7023618	7026644	100	+	.	ID=g16229;cds=3;protein=XP_043963640.1;pro_len=328;align=1-328;cover=100.00;pid=97.58;start_c=1;stop_c=1;pre_stop=0;frameshift=0;busco=-,-;symbol="tmem53-a";name="uncharacterized protein LOC122826160 isoform X1 [Gambusia affinis]";qcov=100.00;scov=100.00;ppid=97.6;seg=0.00;rep_cov=0.00;pfam=PF05705
chr17	miniprot	transcript	7023618	7026644	100	+	.	ID=g16229.t1;Parent=g16229
chr17	miniprot	exon	7023618	7023643	100	+	0	ID=g16229.t1.cds;Parent=g16229.t1;protein=XP_043963640.1;pid=100.00
chr17	miniprot	exon	7025063	7025667	100	+	1	ID=g16229.t1.cds;Parent=g16229.t1;protein=XP_043963640.1;pid=99.01
chr17	miniprot	exon	7026283	7026644	100	+	2	ID=g16229.t1.cds;Parent=g16229.t1;protein=XP_043963640.1;pid=94.96
chr17	exonerate	gene	7029313	7030263	95.50	-	.	ID=g16230;cds=3;protein=XP_005810793.3;pro_len=200;align=1-200;cover=100.00;pid=95.50;start_c=1;stop_c=1;pre_stop=0;frameshift=0;busco=-,-;symbol="LEP-B";name="leptin-B-like [Xiphophorus maculatus]";qcov=100.00;scov=100.00;ppid=95.5;seg=0.00;rep_cov=0.00;pfam=-
chr17	exonerate	transcript	7029313	7030263	95.50	-	.	ID=g16230.t1;Parent=g16230
chr17	exonerate	exon	7029313	7029627	95.19	-	.	ID=g16230.t1.cds;Parent=g16230.t1;protein=XP_005810793.3;pid=95.19
chr17	exonerate	exon	7029765	7029933	98.22	-	.	ID=g16230.t1.cds;Parent=g16230.t1;protein=XP_005810793.3;pid=98.22
chr17	exonerate	exon	7030145	7030263	92.44	-	.	ID=g16230.t1.cds;Parent=g16230.t1;protein=XP_005810793.3;pid=92.44
chr17	exonerate	gene	7341316	7517383	100	-	.	ID=g16231;cds=24;protein=XP_043963586.1;pro_len=911;align=1-911;cover=100.00;pid=99.78;start_c=1;stop_c=1;pre_stop=0;frameshift=0;busco=ray,-;symbol="snd1";name="staphylococcal nuclease domain-containing protein 1 [Gambusia affinis]";qcov=100.00;scov=100.00;ppid=99.8;seg=8.45;rep_cov=0.00;pfam=PF00565,PF00567
chr17	exonerate	transcript	7341316	7517383	100	-	.	ID=g16231.t1;Parent=g16231
chr17	exonerate	exon	7341316	7341381	100	-	.	ID=g16231.t1.cds;Parent=g16231.t1;protein=XP_043963586.1;pid=100.00
chr17	exonerate	exon	7342654	7342698	100	-	.	ID=g16231.t1.cds;Parent=g16231.t1;protein=XP_043963586.1;pid=100.00
chr17	exonerate	exon	7355528	7355731	100	-	.	ID=g16231.t1.cds;Parent=g16231.t1;protein=XP_043963586.1;pid=100.00
chr17	exonerate	exon	7359455	7359568	100	-	.	ID=g16231.t1.cds;Parent=g16231.t1;protein=XP_043963586.1;pid=100.00
chr17	exonerate	exon	7362416	7362485	100	-	.	ID=g16231.t1.cds;Parent=g16231.t1;protein=XP_043963586.1;pid=100.00
chr17	exonerate	exon	7364326	7364449	100	-	.	ID=g16231.t1.cds;Parent=g16231.t1;protein=XP_043963586.1;pid=100.00
chr17	exonerate	exon	7384507	7384648	100	-	.	ID=g16231.t1.cds;Parent=g16231.t1;protein=XP_043963586.1;pid=100.00
chr17	exonerate	exon	7408796	7408984	100	-	.	ID=g16231.t1.cds;Parent=g16231.t1;protein=XP_043963586.1;pid=96.83
chr17	exonerate	exon	7457356	7457465	100	-	.	ID=g16231.t1.cds;Parent=g16231.t1;protein=XP_043963586.1;pid=100.00
chr17	exonerate	exon	7467335	7467476	100	-	.	ID=g16231.t1.cds;Parent=g16231.t1;protein=XP_043963586.1;pid=100.00
chr17	exonerate	exon	7471132	7471204	100	-	.	ID=g16231.t1.cds;Parent=g16231.t1;protein=XP_043963586.1;pid=100.00
chr17	exonerate	exon	7473015	7473125	100	-	.	ID=g16231.t1.cds;Parent=g16231.t1;protein=XP_043963586.1;pid=100.00
chr17	exonerate	exon	7476822	7476922	100	-	.	ID=g16231.t1.cds;Parent=g16231.t1;protein=XP_043963586.1;pid=100.00
chr17	exonerate	exon	7486526	7486627	100	-	.	ID=g16231.t1.cds;Parent=g16231.t1;protein=XP_043963586.1;pid=100.00
chr17	exonerate	exon	7497893	7497997	100	-	.	ID=g16231.t1.cds;Parent=g16231.t1;protein=XP_043963586.1;pid=100.00
chr17	exonerate	exon	7504347	7504437	100	-	.	ID=g16231.t1.cds;Parent=g16231.t1;protein=XP_043963586.1;pid=100.00
chr17	exonerate	exon	7505498	7505604	100	-	.	ID=g16231.t1.cds;Parent=g16231.t1;protein=XP_043963586.1;pid=100.00
chr17	exonerate	exon	7505701	7505859	100	-	.	ID=g16231.t1.cds;Parent=g16231.t1;protein=XP_043963586.1;pid=100.00
chr17	exonerate	exon	7506341	7506432	100	-	.	ID=g16231.t1.cds;Parent=g16231.t1;protein=XP_043963586.1;pid=100.00
chr17	exonerate	exon	7507730	7507890	100	-	.	ID=g16231.t1.cds;Parent=g16231.t1;protein=XP_043963586.1;pid=100.00
chr17	exonerate	exon	7513094	7513175	100	-	.	ID=g16231.t1.cds;Parent=g16231.t1;protein=XP_043963586.1;pid=100.00
chr17	exonerate	exon	7513283	7513403	100	-	.	ID=g16231.t1.cds;Parent=g16231.t1;protein=XP_043963586.1;pid=100.00
chr17	exonerate	exon	7513891	7514040	100	-	.	ID=g16231.t1.cds;Parent=g16231.t1;protein=XP_043963586.1;pid=100.00
chr17	exonerate	exon	7517309	7517383	100	-	.	ID=g16231.t1.cds;Parent=g16231.t1;protein=XP_043963586.1;pid=100.00
chr17	exonerate	gene	7433379	7436249	99.79	+	.	ID=g16232;cds=1;protein=XP_043963585.1;pro_len=956;align=1-956;cover=100.00;pid=99.79;start_c=1;stop_c=1;pre_stop=0;frameshift=0;busco=-,-;symbol="LRRC4";name="leucine-rich repeat-containing protein 4 [Poeciliopsis prolifica]";qcov=100.00;scov=100.00;ppid=99.1;seg=5.96;rep_cov=0.00;pfam=PF07679,PF13855
chr17	exonerate	transcript	7433379	7436249	99.79	+	.	ID=g16232.t1;Parent=g16232
chr17	exonerate	exon	7433379	7436249	99.79	+	.	ID=g16232.t1.cds;Parent=g16232.t1;protein=XP_043963585.1;pid=99.79
chr17	exonerate	gene	7523497	7528045	91.40	+	.	ID=g16233;cds=9;protein=XP_023206171.1;pro_len=395;align=5-395;cover=98.99;pid=92.33;start_c=0;stop_c=1;pre_stop=1;frameshift=0;busco=-,-;symbol="PAX4";name="paired box protein Pax-4-like isoform X1 [Xiphophorus maculatus]";qcov=100.00;scov=98.99;ppid=92.3;seg=0.00;rep_cov=0.00;pfam=PF00046,PF00292
chr17	exonerate	transcript	7523497	7528045	91.40	+	.	ID=g16233.t1;Parent=g16233
chr17	exonerate	exon	7523497	7523664	82.14	+	.	ID=g16233.t1.cds;Parent=g16233.t1;protein=XP_023206171.1;pid=82.14;X
chr17	exonerate	exon	7523807	7524016	98.57	+	.	ID=g16233.t1.cds;Parent=g16233.t1;protein=XP_023206171.1;pid=98.57
chr17	exonerate	exon	7524097	7524187	83.52	+	.	ID=g16233.t1.cds;Parent=g16233.t1;protein=XP_023206171.1;pid=83.52
chr17	exonerate	exon	7525589	7525714	90.48	+	.	ID=g16233.t1.cds;Parent=g16233.t1;protein=XP_023206171.1;pid=90.48
chr17	exonerate	exon	7525795	7525877	100.00	+	.	ID=g16233.t1.cds;Parent=g16233.t1;protein=XP_023206171.1;pid=100.00
chr17	exonerate	exon	7525961	7526024	89.06	+	.	ID=g16233.t1.cds;Parent=g16233.t1;protein=XP_023206171.1;pid=89.06
chr17	exonerate	exon	7526192	7526262	92.96	+	.	ID=g16233.t1.cds;Parent=g16233.t1;protein=XP_023206171.1;pid=92.96
chr17	exonerate	exon	7527055	7527151	93.81	+	.	ID=g16233.t1.cds;Parent=g16233.t1;protein=XP_023206171.1;pid=93.81
chr17	exonerate	exon	7527780	7528045	95.44	+	.	ID=g16233.t1.cds;Parent=g16233.t1;protein=XP_023206171.1;pid=95.44
chr17	exonerate	gene	7533954	7553946	18	-	.	ID=g16234;cds=18;protein=XP_043964583.1;pro_len=722;align=1-722;cover=100.00;pid=99.58;start_c=1;stop_c=1;pre_stop=0;frameshift=0;busco=-,-;symbol="HGF";name="hepatocyte growth factor a isoform X1 [Gambusia affinis]";qcov=100.00;scov=100.00;ppid=99.6;seg=0.00;rep_cov=0.00;pfam=PF00024,PF00051,PF00089
chr17	exonerate	transcript	7533954	7553946	18	-	.	ID=g16234.t1;Parent=g16234
chr17	exonerate	exon	7533954	7534130	100.00	-	.	ID=g16234.t1.cds;Parent=g16234.t1;protein=XP_043964583.1;pid=100.00
chr17	exonerate	exon	7534334	7534467	100.00	-	.	ID=g16234.t1.cds;Parent=g16234.t1;protein=XP_043964583.1;pid=100.00
chr17	exonerate	exon	7534587	7534693	100.00	-	.	ID=g16234.t1.cds;Parent=g16234.t1;protein=XP_043964583.1;pid=100.00
chr17	exonerate	exon	7535564	7535701	100.00	-	.	ID=g16234.t1.cds;Parent=g16234.t1;protein=XP_043964583.1;pid=100.00
chr17	exonerate	exon	7535798	7535875	100	-	.	ID=g16234.t1.cds;Parent=g16234.t1;protein=XP_043964583.1;pid=100.00
chr17	exonerate	exon	7535962	7536070	100	-	.	ID=g16234.t1.cds;Parent=g16234.t1;protein=XP_043964583.1;pid=100.00
chr17	exonerate	exon	7536267	7536299	100.00	-	.	ID=g16234.t1.cds;Parent=g16234.t1;protein=XP_043964583.1;pid=100.00
chr17	exonerate	exon	7537538	7537677	100.00	-	.	ID=g16234.t1.cds;Parent=g16234.t1;protein=XP_043964583.1;pid=100.00
chr17	exonerate	exon	7538757	7538850	100.00	-	.	ID=g16234.t1.cds;Parent=g16234.t1;protein=XP_043964583.1;pid=100.00
chr17	exonerate	exon	7540149	7540300	100.00	-	.	ID=g16234.t1.cds;Parent=g16234.t1;protein=XP_043964583.1;pid=100.00
chr17	exonerate	exon	7540390	7540561	100.00	-	.	ID=g16234.t1.cds;Parent=g16234.t1;protein=XP_043964583.1;pid=100.00
chr17	exonerate	exon	7543663	7543781	100.00	-	.	ID=g16234.t1.cds;Parent=g16234.t1;protein=XP_043964583.1;pid=100.00
chr17	exonerate	exon	7543949	7544069	97.52	-	.	ID=g16234.t1.cds;Parent=g16234.t1;protein=XP_043964583.1;pid=97.52
chr17	exonerate	exon	7544250	7544392	100.00	-	.	ID=g16234.t1.cds;Parent=g16234.t1;protein=XP_043964583.1;pid=100.00
chr17	exonerate	exon	7548685	7548799	100.00	-	.	ID=g16234.t1.cds;Parent=g16234.t1;protein=XP_043964583.1;pid=100.00
chr17	exonerate	exon	7549366	7549478	100.00	-	.	ID=g16234.t1.cds;Parent=g16234.t1;protein=XP_043964583.1;pid=100.00
chr17	exonerate	exon	7549647	7549806	96.25	-	.	ID=g16234.t1.cds;Parent=g16234.t1;protein=XP_043964583.1;pid=96.25
chr17	exonerate	exon	7553883	7553946	100.00	-	.	ID=g16234.t1.cds;Parent=g16234.t1;protein=XP_043964583.1;pid=100.00
chr17	miniprot	gene	7577357	7652515	8	-	.	ID=g16235;cds=38;protein=XP_043964120.1;pro_len=1093;align=1-1093;cover=100.00;pid=99.27;start_c=1;stop_c=1;pre_stop=0;frameshift=0;busco=-,-;symbol="CACNA2D1";name="voltage-dependent calcium channel subunit alpha-2/delta-1a isoform X3 [Gambusia affinis]";qcov=100.00;scov=100.00;ppid=99.4;seg=2.47;rep_cov=1.16;pfam=PF08399,PF08473,PF13768
chr17	miniprot	transcript	7577357	7652515	8	-	.	ID=g16235.t1;Parent=g16235
chr17	miniprot	exon	7577357	7577479	100.00	-	0	ID=g16235.t1.cds;Parent=g16235.t1;protein=XP_043964120.1;pid=100.00
chr17	miniprot	exon	7581576	7581658	100.00	-	2	ID=g16235.t1.cds;Parent=g16235.t1;protein=XP_043964120.1;pid=100.00
chr17	miniprot	exon	7582205	7582320	97.44	-	1	ID=g16235.t1.cds;Parent=g16235.t1;protein=XP_043964120.1;pid=97.44
chr17	miniprot	exon	7582596	7582722	100.00	-	2	ID=g16235.t1.cds;Parent=g16235.t1;protein=XP_043964120.1;pid=100.00
chr17	miniprot	exon	7583684	7583739	100	-	1	ID=g16235.t1.cds;Parent=g16235.t1;protein=XP_043964120.1;pid=100.00
chr17	miniprot	exon	7585801	7585853	100	-	0	ID=g16235.t1.cds;Parent=g16235.t1;protein=XP_043964120.1;pid=100.00
chr17	miniprot	exon	7586854	7587006	98.04	-	0	ID=g16235.t1.cds;Parent=g16235.t1;protein=XP_043964120.1;pid=98.04
chr17	miniprot	exon	7589046	7589117	100.00	-	0	ID=g16235.t1.cds;Parent=g16235.t1;protein=XP_043964120.1;pid=100.00
chr17	miniprot	exon	7589225	7589263	100.00	-	0	ID=g16235.t1.cds;Parent=g16235.t1;protein=XP_043964120.1;pid=100.00
chr17	miniprot	exon	7589349	7589416	95.45	-	2	ID=g16235.t1.cds;Parent=g16235.t1;protein=XP_043964120.1;pid=95.45
chr17	miniprot	exon	7589764	7589835	100.00	-	2	ID=g16235.t1.cds;Parent=g16235.t1;protein=XP_043964120.1;pid=100.00
chr17	miniprot	exon	7589936	7590039	100.00	-	1	ID=g16235.t1.cds;Parent=g16235.t1;protein=XP_043964120.1;pid=100.00
chr17	miniprot	exon	7590535	7590597	100.00	-	1	ID=g16235.t1.cds;Parent=g16235.t1;protein=XP_043964120.1;pid=100.00
chr17	miniprot	exon	7590741	7590825	100.00	-	2	ID=g16235.t1.cds;Parent=g16235.t1;protein=XP_043964120.1;pid=100.00
chr17	miniprot	exon	7593344	7593450	100.00	-	1	ID=g16235.t1.cds;Parent=g16235.t1;protein=XP_043964120.1;pid=100.00
chr17	miniprot	exon	7593546	7593606	100.00	-	2	ID=g16235.t1.cds;Parent=g16235.t1;protein=XP_043964120.1;pid=100.00
chr17	miniprot	exon	7599768	7599844	100.00	-	1	ID=g16235.t1.cds;Parent=g16235.t1;protein=XP_043964120.1;pid=100.00
chr17	miniprot	exon	7601388	7601449	95.24	-	0	ID=g16235.t1.cds;Parent=g16235.t1;protein=XP_043964120.1;pid=95.24
chr17	miniprot	exon	7601530	7601601	100.00	-	0	ID=g16235.t1.cds;Parent=g16235.t1;protein=XP_043964120.1;pid=100.00
chr17	miniprot	exon	7601719	7601790	100.00	-	0	ID=g16235.t1.cds;Parent=g16235.t1;protein=XP_043964120.1;pid=100.00
chr17	miniprot	exon	7603324	7603398	100.00	-	0	ID=g16235.t1.cds;Parent=g16235.t1;protein=XP_043964120.1;pid=100.00
chr17	miniprot	exon	7603504	7603587	100.00	-	0	ID=g16235.t1.cds;Parent=g16235.t1;protein=XP_043964120.1;pid=100.00
chr17	miniprot	exon	7604291	7604353	100.00	-	0	ID=g16235.t1.cds;Parent=g16235.t1;protein=XP_043964120.1;pid=100.00
chr17	miniprot	exon	7605630	7605737	100.00	-	0	ID=g16235.t1.cds;Parent=g16235.t1;protein=XP_043964120.1;pid=100.00
chr17	miniprot	exon	7605899	7605948	100.00	-	2	ID=g16235.t1.cds;Parent=g16235.t1;protein=XP_043964120.1;pid=100.00
chr17	miniprot	exon	7607304	7607382	96.30	-	0	ID=g16235.t1.cds;Parent=g16235.t1;protein=XP_043964120.1;pid=96.30
chr17	miniprot	exon	7607478	7607582	100.00	-	0	ID=g16235.t1.cds;Parent=g16235.t1;protein=XP_043964120.1;pid=100.00
chr17	miniprot	exon	7608599	7608757	100.00	-	0	ID=g16235.t1.cds;Parent=g16235.t1;protein=XP_043964120.1;pid=100.00
chr17	miniprot	exon	7611374	7611473	100.00	-	1	ID=g16235.t1.cds;Parent=g16235.t1;protein=XP_043964120.1;pid=100.00
chr17	miniprot	exon	7613043	7613093	100.00	-	1	ID=g16235.t1.cds;Parent=g16235.t1;protein=XP_043964120.1;pid=100.00
chr17	miniprot	exon	7613307	7613376	100.00	-	2	ID=g16235.t1.cds;Parent=g16235.t1;protein=XP_043964120.1;pid=100.00
chr17	miniprot	exon	7614268	7614399	100.00	-	2	ID=g16235.t1.cds;Parent=g16235.t1;protein=XP_043964120.1;pid=100.00
chr17	miniprot	exon	7622792	7622963	94.83	-	0	ID=g16235.t1.cds;Parent=g16235.t1;protein=XP_043964120.1;pid=94.83
chr17	miniprot	exon	7623401	7623436	100.00	-	0	ID=g16235.t1.cds;Parent=g16235.t1;protein=XP_043964120.1;pid=100.00
chr17	miniprot	exon	7625743	7625802	100.00	-	0	ID=g16235.t1.cds;Parent=g16235.t1;protein=XP_043964120.1;pid=100.00
chr17	miniprot	exon	7635514	7635630	100.00	-	0	ID=g16235.t1.cds;Parent=g16235.t1;protein=XP_043964120.1;pid=100.00
chr17	miniprot	exon	7637277	7637358	100.00	-	1	ID=g16235.t1.cds;Parent=g16235.t1;protein=XP_043964120.1;pid=100.00
chr17	miniprot	exon	7652436	7652515	100.00	-	0	ID=g16235.t1.cds;Parent=g16235.t1;protein=XP_043964120.1;pid=100.00
chr17	exonerate	gene	7665666	7714164	16	-	.	ID=g16236;cds=26;protein=XP_043963962.1;pro_len=4802;align=1-4802;cover=100.00;pid=98.85;start_c=1;stop_c=1;pre_stop=0;frameshift=0;busco=ray,-;symbol="PCLO";name="protein piccolo isoform X1 [Gambusia affinis]";qcov=100.00;scov=100.00;ppid=98.4;seg=19.93;rep_cov=0.41;pfam=PF00168,PF00595,PF05715
chr17	exonerate	transcript	7665666	7714164	16	-	.	ID=g16236.t1;Parent=g16236
chr17	exonerate	exon	7665666	7665809	100	-	.	ID=g16236.t1.cds;Parent=g16236.t1;protein=XP_043963962.1;pid=100.00
chr17	exonerate	exon	7666221	7666366	100	-	.	ID=g16236.t1.cds;Parent=g16236.t1;protein=XP_043963962.1;pid=100.00
chr17	exonerate	exon	7667467	7667601	100	-	.	ID=g16236.t1.cds;Parent=g16236.t1;protein=XP_043963962.1;pid=100.00
chr17	exonerate	exon	7668329	7668390	100	-	.	ID=g16236.t1.cds;Parent=g16236.t1;protein=XP_043963962.1;pid=100.00
chr17	exonerate	exon	7669255	7669396	100.00	-	.	ID=g16236.t1.cds;Parent=g16236.t1;protein=XP_043963962.1;pid=100.00
chr17	exonerate	exon	7670964	7671152	100.00	-	.	ID=g16236.t1.cds;Parent=g16236.t1;protein=XP_043963962.1;pid=100.00
chr17	exonerate	exon	7672839	7673085	100.00	-	.	ID=g16236.t1.cds;Parent=g16236.t1;protein=XP_043963962.1;pid=100.00
chr17	exonerate	exon	7673250	7673321	100.00	-	.	ID=g16236.t1.cds;Parent=g16236.t1;protein=XP_043963962.1;pid=100.00
chr17	exonerate	exon	7673851	7673944	100.00	-	.	ID=g16236.t1.cds;Parent=g16236.t1;protein=XP_043963962.1;pid=100.00
chr17	exonerate	exon	7674913	7674939	100.00	-	.	ID=g16236.t1.cds;Parent=g16236.t1;protein=XP_043963962.1;pid=100.00
chr17	exonerate	exon	7677094	7677224	100.00	-	.	ID=g16236.t1.cds;Parent=g16236.t1;protein=XP_043963962.1;pid=100.00
chr17	exonerate	exon	7677370	7677420	100.00	-	.	ID=g16236.t1.cds;Parent=g16236.t1;protein=XP_043963962.1;pid=100.00
chr17	exonerate	exon	7678058	7678242	100.00	-	.	ID=g16236.t1.cds;Parent=g16236.t1;protein=XP_043963962.1;pid=100.00
chr17	exonerate	exon	7679109	7679173	95.38	-	.	ID=g16236.t1.cds;Parent=g16236.t1;protein=XP_043963962.1;pid=95.38
chr17	exonerate	exon	7679451	7679559	100.00	-	.	ID=g16236.t1.cds;Parent=g16236.t1;protein=XP_043963962.1;pid=100.00
chr17	exonerate	exon	7681489	7681614	100.00	-	.	ID=g16236.t1.cds;Parent=g16236.t1;protein=XP_043963962.1;pid=100.00
chr17	exonerate	exon	7682834	7682909	96.05	-	.	ID=g16236.t1.cds;Parent=g16236.t1;protein=XP_043963962.1;pid=96.05
chr17	exonerate	exon	7684028	7684110	100.00	-	.	ID=g16236.t1.cds;Parent=g16236.t1;protein=XP_043963962.1;pid=100.00
chr17	exonerate	exon	7684628	7684675	93.75	-	.	ID=g16236.t1.cds;Parent=g16236.t1;protein=XP_043963962.1;pid=93.75
chr17	exonerate	exon	7686228	7688295	99.85	-	.	ID=g16236.t1.cds;Parent=g16236.t1;protein=XP_043963962.1;pid=99.85
chr17	exonerate	exon	7689014	7690548	99.22	-	.	ID=g16236.t1.cds;Parent=g16236.t1;protein=XP_043963962.1;pid=99.22
chr17	exonerate	exon	7690838	7694897	99.19	-	.	ID=g16236.t1.cds;Parent=g16236.t1;protein=XP_043963962.1;pid=99.19
chr17	exonerate	exon	7695255	7697735	96.74	-	.	ID=g16236.t1.cds;Parent=g16236.t1;protein=XP_043963962.1;pid=96.74
chr17	exonerate	exon	7706485	7707477	99.40	-	.	ID=g16236.t1.cds;Parent=g16236.t1;protein=XP_043963962.1;pid=99.40
chr17	exonerate	exon	7709519	7710449	97.74	-	.	ID=g16236.t1.cds;Parent=g16236.t1;protein=XP_043963962.1;pid=97.74
chr17	exonerate	exon	7713953	7714164	100.00	-	.	ID=g16236.t1.cds;Parent=g16236.t1;protein=XP_043963962.1;pid=100.00
chr17	exonerate	gene	7729240	7765909	100	-	.	ID=g16237;cds=17;protein=XP_043964232.1;pro_len=857;align=1-857;cover=100.00;pid=99.88;start_c=1;stop_c=1;pre_stop=0;frameshift=0;busco=-,-;symbol="sema3aa";name="semaphorin-3aa isoform X1 [Gambusia affinis]";qcov=100.00;scov=100.00;ppid=99.9;seg=7.47;rep_cov=0.00;pfam=PF00047,PF01403
chr17	exonerate	transcript	7729240	7765909	100	-	.	ID=g16237.t1;Parent=g16237
chr17	exonerate	exon	7729240	7729950	100	-	.	ID=g16237.t1.cds;Parent=g16237.t1;protein=XP_043964232.1;pid=99.58
chr17	exonerate	exon	7731062	7731210	100	-	.	ID=g16237.t1.cds;Parent=g16237.t1;protein=XP_043964232.1;pid=100.00
chr17	exonerate	exon	7731295	7731362	100	-	.	ID=g16237.t1.cds;Parent=g16237.t1;protein=XP_043964232.1;pid=100.00
chr17	exonerate	exon	7733640	7733797	100	-	.	ID=g16237.t1.cds;Parent=g16237.t1;protein=XP_043964232.1;pid=100.00
chr17	exonerate	exon	7734007	7734048	100	-	.	ID=g16237.t1.cds;Parent=g16237.t1;protein=XP_043964232.1;pid=100.00
chr17	exonerate	exon	7734178	7734269	100	-	.	ID=g16237.t1.cds;Parent=g16237.t1;protein=XP_043964232.1;pid=100.00
chr17	exonerate	exon	7735419	7735638	100	-	.	ID=g16237.t1.cds;Parent=g16237.t1;protein=XP_043964232.1;pid=100.00
chr17	exonerate	exon	7735736	7735880	100	-	.	ID=g16237.t1.cds;Parent=g16237.t1;protein=XP_043964232.1;pid=100.00
chr17	exonerate	exon	7738736	7738805	100	-	.	ID=g16237.t1.cds;Parent=g16237.t1;protein=XP_043964232.1;pid=100.00
chr17	exonerate	exon	7738906	7739020	100	-	.	ID=g16237.t1.cds;Parent=g16237.t1;protein=XP_043964232.1;pid=100.00
chr17	exonerate	exon	7739144	7739286	100	-	.	ID=g16237.t1.cds;Parent=g16237.t1;protein=XP_043964232.1;pid=100.00
chr17	exonerate	exon	7742112	7742231	100	-	.	ID=g16237.t1.cds;Parent=g16237.t1;protein=XP_043964232.1;pid=100.00
chr17	exonerate	exon	7742321	7742411	100	-	.	ID=g16237.t1.cds;Parent=g16237.t1;protein=XP_043964232.1;pid=100.00
chr17	exonerate	exon	7743056	7743175	100	-	.	ID=g16237.t1.cds;Parent=g16237.t1;protein=XP_043964232.1;pid=100.00
chr17	exonerate	exon	7748181	7748243	100	-	.	ID=g16237.t1.cds;Parent=g16237.t1;protein=XP_043964232.1;pid=100.00
chr17	exonerate	exon	7749381	7749541	100	-	.	ID=g16237.t1.cds;Parent=g16237.t1;protein=XP_043964232.1;pid=100.00
chr17	exonerate	exon	7765804	7765909	100	-	.	ID=g16237.t1.cds;Parent=g16237.t1;protein=XP_043964232.1;pid=100.00
chr17	exonerate	gene	7874135	7883872	71	-	.	ID=g16238;cds=7;protein=XP_043963426.1;pro_len=260;align=1-260;cover=100.00;pid=100.00;start_c=1;stop_c=1;pre_stop=0;frameshift=0;busco=-,-;symbol="TSPAN11";name="tetraspanin-11 isoform X1 [Gambusia affinis]";qcov=100.00;scov=100.00;ppid=100;seg=13.46;rep_cov=0.00;pfam=PF00335
chr17	exonerate	transcript	7874135	7883872	71	-	.	ID=g16238.t1;Parent=g16238
chr17	exonerate	exon	7874135	7874212	100.00	-	.	ID=g16238.t1.cds;Parent=g16238.t1;protein=XP_043963426.1;pid=100.00
chr17	exonerate	exon	7876285	7876371	100	-	.	ID=g16238.t1.cds;Parent=g16238.t1;protein=XP_043963426.1;pid=100.00
chr17	exonerate	exon	7877038	7877196	100	-	.	ID=g16238.t1.cds;Parent=g16238.t1;protein=XP_043963426.1;pid=100.00
chr17	exonerate	exon	7877493	7877597	100	-	.	ID=g16238.t1.cds;Parent=g16238.t1;protein=XP_043963426.1;pid=100.00
chr17	exonerate	exon	7878363	7878437	100	-	.	ID=g16238.t1.cds;Parent=g16238.t1;protein=XP_043963426.1;pid=100.00
chr17	exonerate	exon	7882215	7882406	100	-	.	ID=g16238.t1.cds;Parent=g16238.t1;protein=XP_043963426.1;pid=100.00
chr17	exonerate	exon	7883786	7883872	100.00	-	.	ID=g16238.t1.cds;Parent=g16238.t1;protein=XP_043963426.1;pid=100.00
chr17	exonerate	gene	7893818	7908314	100.00	+	.	ID=g16239;cds=10;protein=XP_005805954.2;pro_len=405;align=1-405;cover=100.00;pid=100.00;start_c=1;stop_c=1;pre_stop=0;frameshift=0;busco=-,-;symbol="prmt8b";name="protein arginine N-methyltransferase 8-B [Xiphophorus couchianus]";qcov=100.00;scov=100.00;ppid=100;seg=13.58;rep_cov=0.00;pfam=PF06325
chr17	exonerate	transcript	7893818	7908314	100.00	+	.	ID=g16239.t1;Parent=g16239
chr17	exonerate	exon	7893818	7893886	100.00	+	.	ID=g16239.t1.cds;Parent=g16239.t1;protein=XP_005805954.2;pid=100.00
chr17	exonerate	exon	7895263	7895487	100.00	+	.	ID=g16239.t1.cds;Parent=g16239.t1;protein=XP_005805954.2;pid=100.00
chr17	exonerate	exon	7896826	7896981	100.00	+	.	ID=g16239.t1.cds;Parent=g16239.t1;protein=XP_005805954.2;pid=100.00
chr17	exonerate	exon	7899141	7899204	100.00	+	.	ID=g16239.t1.cds;Parent=g16239.t1;protein=XP_005805954.2;pid=100.00
chr17	exonerate	exon	7899864	7900006	100.00	+	.	ID=g16239.t1.cds;Parent=g16239.t1;protein=XP_005805954.2;pid=100.00
chr17	exonerate	exon	7900309	7900396	100.00	+	.	ID=g16239.t1.cds;Parent=g16239.t1;protein=XP_005805954.2;pid=100.00
chr17	exonerate	exon	7903754	7903869	100.00	+	.	ID=g16239.t1.cds;Parent=g16239.t1;protein=XP_005805954.2;pid=100.00
chr17	exonerate	exon	7906212	7906362	100.00	+	.	ID=g16239.t1.cds;Parent=g16239.t1;protein=XP_005805954.2;pid=100.00
chr17	exonerate	exon	7907570	7907691	100.00	+	.	ID=g16239.t1.cds;Parent=g16239.t1;protein=XP_005805954.2;pid=100.00
chr17	exonerate	exon	7908231	7908314	100.00	+	.	ID=g16239.t1.cds;Parent=g16239.t1;protein=XP_005805954.2;pid=100.00
chr17	exonerate	gene	7910399	7919302	63	-	.	ID=g16240;cds=17;protein=XP_043963620.1;pro_len=800;align=1-800;cover=100.00;pid=98.62;start_c=1;stop_c=1;pre_stop=0;frameshift=0;busco=-,-;symbol="CRACR2A";name="EF-hand calcium-binding domain-containing protein 4B isoform X1 [Gambusia affinis]";qcov=100.00;scov=100.00;ppid=98.6;seg=7.50;rep_cov=1.21;pfam=PF00071,PF13499
chr17	exonerate	transcript	7910399	7919302	63	-	.	ID=g16240.t1;Parent=g16240
chr17	exonerate	exon	7910399	7910486	100	-	.	ID=g16240.t1.cds;Parent=g16240.t1;protein=XP_043963620.1;pid=100.00
chr17	exonerate	exon	7910680	7910756	100	-	.	ID=g16240.t1.cds;Parent=g16240.t1;protein=XP_043963620.1;pid=100.00
chr17	exonerate	exon	7910918	7911019	100	-	.	ID=g16240.t1.cds;Parent=g16240.t1;protein=XP_043963620.1;pid=100.00
chr17	exonerate	exon	7911393	7911507	100	-	.	ID=g16240.t1.cds;Parent=g16240.t1;protein=XP_043963620.1;pid=97.39
chr17	exonerate	exon	7911717	7911798	100	-	.	ID=g16240.t1.cds;Parent=g16240.t1;protein=XP_043963620.1;pid=100.00
chr17	exonerate	exon	7912882	7913020	100	-	.	ID=g16240.t1.cds;Parent=g16240.t1;protein=XP_043963620.1;pid=100.00
chr17	exonerate	exon	7913116	7913743	98.57	-	.	ID=g16240.t1.cds;Parent=g16240.t1;protein=XP_043963620.1;pid=98.57
chr17	exonerate	exon	7914378	7914460	100	-	.	ID=g16240.t1.cds;Parent=g16240.t1;protein=XP_043963620.1;pid=92.77
chr17	exonerate	exon	7914560	7914608	100	-	.	ID=g16240.t1.cds;Parent=g16240.t1;protein=XP_043963620.1;pid=100.00
chr17	exonerate	exon	7914682	7914753	100	-	.	ID=g16240.t1.cds;Parent=g16240.t1;protein=XP_043963620.1;pid=100.00
chr17	exonerate	exon	7914847	7915034	100	-	.	ID=g16240.t1.cds;Parent=g16240.t1;protein=XP_043963620.1;pid=100.00
chr17	exonerate	exon	7915601	7915696	96.88	-	.	ID=g16240.t1.cds;Parent=g16240.t1;protein=XP_043963620.1;pid=96.88
chr17	exonerate	exon	7916059	7916149	100.00	-	.	ID=g16240.t1.cds;Parent=g16240.t1;protein=XP_043963620.1;pid=100.00
chr17	exonerate	exon	7916809	7916955	95.92	-	.	ID=g16240.t1.cds;Parent=g16240.t1;protein=XP_043963620.1;pid=95.92
chr17	exonerate	exon	7917049	7917238	100.00	-	.	ID=g16240.t1.cds;Parent=g16240.t1;protein=XP_043963620.1;pid=100.00
chr17	exonerate	exon	7918015	7918126	100.00	-	.	ID=g16240.t1.cds;Parent=g16240.t1;protein=XP_043963620.1;pid=100.00
chr17	exonerate	exon	7919159	7919302	95.83	-	.	ID=g16240.t1.cds;Parent=g16240.t1;protein=XP_043963620.1;pid=95.83
chr17	exonerate	gene	7920776	7922424	100	-	.	ID=g16241;cds=4;protein=XP_043963627.1;pro_len=250;align=1-250;cover=100.00;pid=99.20;start_c=1;stop_c=1;pre_stop=0;frameshift=0;busco=ray,vert;symbol="ccdc59";name="thyroid transcription factor 1-associated protein 26 homolog [Gambusia affinis]";qcov=100.00;scov=100.00;ppid=99.2;seg=0.00;rep_cov=0.00;pfam=PF08524
chr17	exonerate	transcript	7920776	7922424	100	-	.	ID=g16241.t1;Parent=g16241
chr17	exonerate	exon	7920776	7920940	100	-	.	ID=g16241.t1.cds;Parent=g16241.t1;protein=XP_043963627.1;pid=100.00
chr17	exonerate	exon	7921022	7921130	100	-	.	ID=g16241.t1.cds;Parent=g16241.t1;protein=XP_043963627.1;pid=100.00
chr17	exonerate	exon	7921457	7921787	100	-	.	ID=g16241.t1.cds;Parent=g16241.t1;protein=XP_043963627.1;pid=99.09
chr17	exonerate	exon	7922277	7922424	100	-	.	ID=g16241.t1.cds;Parent=g16241.t1;protein=XP_043963627.1;pid=97.97
chr17	miniprot	gene	7922814	7935300	100	+	.	ID=g16242;cds=12;protein=XP_043963623.1;pro_len=583;align=1-583;cover=100.00;pid=98.80;start_c=1;stop_c=1;pre_stop=0;frameshift=0;busco=ray,vert;symbol="Mettl25";name="methyltransferase-like protein 25 [Gambusia affinis]";qcov=100.00;scov=100.00;ppid=98.8;seg=2.74;rep_cov=3.48;pfam=PF13679
chr17	miniprot	transcript	7922814	7935300	100	+	.	ID=g16242.t1;Parent=g16242
chr17	miniprot	exon	7922814	7923030	100	+	0	ID=g16242.t1.cds;Parent=g16242.t1;protein=XP_043963623.1;pid=100.00
chr17	miniprot	exon	7923703	7923873	100	+	2	ID=g16242.t1.cds;Parent=g16242.t1;protein=XP_043963623.1;pid=100.00
chr17	miniprot	exon	7923999	7924102	100	+	2	ID=g16242.t1.cds;Parent=g16242.t1;protein=XP_043963623.1;pid=100.00
chr17	miniprot	exon	7924222	7924782	100	+	0	ID=g16242.t1.cds;Parent=g16242.t1;protein=XP_043963623.1;pid=97.33
chr17	miniprot	exon	7925047	7925194	100	+	0	ID=g16242.t1.cds;Parent=g16242.t1;protein=XP_043963623.1;pid=100.00
chr17	miniprot	exon	7928672	7928769	100	+	2	ID=g16242.t1.cds;Parent=g16242.t1;protein=XP_043963623.1;pid=100.00
chr17	miniprot	exon	7929753	7929782	100	+	0	ID=g16242.t1.cds;Parent=g16242.t1;protein=XP_043963623.1;pid=100.00
chr17	miniprot	exon	7930294	7930367	100	+	0	ID=g16242.t1.cds;Parent=g16242.t1;protein=XP_043963623.1;pid=100.00
chr17	miniprot	exon	7931602	7931695	100	+	1	ID=g16242.t1.cds;Parent=g16242.t1;protein=XP_043963623.1;pid=96.77
chr17	miniprot	exon	7932055	7932129	100	+	0	ID=g16242.t1.cds;Parent=g16242.t1;protein=XP_043963623.1;pid=100.00
chr17	miniprot	exon	7932678	7932749	100	+	0	ID=g16242.t1.cds;Parent=g16242.t1;protein=XP_043963623.1;pid=100.00
chr17	miniprot	exon	7935193	7935300	100	+	0	ID=g16242.t1.cds;Parent=g16242.t1;protein=XP_043963623.1;pid=97.14
chr17	exonerate	gene	7942739	7996411	100	+	.	ID=g16243;cds=12;protein=XP_043963618.1;pro_len=854;align=1-854;cover=100.00;pid=99.65;start_c=1;stop_c=1;pre_stop=0;frameshift=0;busco=-,-;symbol="TMTC2";name="protein O-mannosyl-transferase TMTC2-like isoform X1 [Gambusia affinis]";qcov=100.00;scov=100.00;ppid=99.8;seg=7.85;rep_cov=0.00;pfam=PF08409,PF13181,PF13424,PF13432
chr17	exonerate	transcript	7942739	7996411	100	+	.	ID=g16243.t1;Parent=g16243
chr17	exonerate	exon	7942739	7942821	100	+	.	ID=g16243.t1.cds;Parent=g16243.t1;protein=XP_043963618.1;pid=100.00
chr17	exonerate	exon	7965815	7966430	100	+	.	ID=g16243.t1.cds;Parent=g16243.t1;protein=XP_043963618.1;pid=100.00
chr17	exonerate	exon	7975592	7976420	100	+	.	ID=g16243.t1.cds;Parent=g16243.t1;protein=XP_043963618.1;pid=99.28
chr17	exonerate	exon	7976950	7977064	100	+	.	ID=g16243.t1.cds;Parent=g16243.t1;protein=XP_043963618.1;pid=100.00
chr17	exonerate	exon	7977688	7977773	100	+	.	ID=g16243.t1.cds;Parent=g16243.t1;protein=XP_043963618.1;pid=100.00
chr17	exonerate	exon	7978643	7978827	100	+	.	ID=g16243.t1.cds;Parent=g16243.t1;protein=XP_043963618.1;pid=100.00
chr17	exonerate	exon	7978968	7979046	100	+	.	ID=g16243.t1.cds;Parent=g16243.t1;protein=XP_043963618.1;pid=100.00
chr17	exonerate	exon	7980136	7980257	100	+	.	ID=g16243.t1.cds;Parent=g16243.t1;protein=XP_043963618.1;pid=100.00
chr17	exonerate	exon	7982030	7982111	100	+	.	ID=g16243.t1.cds;Parent=g16243.t1;protein=XP_043963618.1;pid=100.00
chr17	exonerate	exon	7990048	7990162	100	+	.	ID=g16243.t1.cds;Parent=g16243.t1;protein=XP_043963618.1;pid=100.00
chr17	exonerate	exon	7992322	7992385	100	+	.	ID=g16243.t1.cds;Parent=g16243.t1;protein=XP_043963618.1;pid=100.00
chr17	exonerate	exon	7996223	7996411	100	+	.	ID=g16243.t1.cds;Parent=g16243.t1;protein=XP_043963618.1;pid=98.39
chr17	exonerate	gene	8000649	8002442	83	-	.	ID=g16244;cds=7;protein=XP_043964230.1;pro_len=299;align=1-299;cover=100.00;pid=99.67;start_c=1;stop_c=1;pre_stop=0;frameshift=0;busco=-,-;symbol="PARP11";name="protein mono-ADP-ribosyltransferase PARP11-like isoform X1 [Gambusia affinis]";qcov=100.00;scov=100.00;ppid=99.7;seg=0.00;rep_cov=0.00;pfam=PF00644,PF02825
chr17	exonerate	transcript	8000649	8002442	83	-	.	ID=g16244.t1;Parent=g16244
chr17	exonerate	exon	8000649	8000920	100	-	.	ID=g16244.t1.cds;Parent=g16244.t1;protein=XP_043964230.1;pid=100.00
chr17	exonerate	exon	8001264	8001415	100	-	.	ID=g16244.t1.cds;Parent=g16244.t1;protein=XP_043964230.1;pid=100.00
chr17	exonerate	exon	8001515	8001648	100	-	.	ID=g16244.t1.cds;Parent=g16244.t1;protein=XP_043964230.1;pid=100.00
chr17	exonerate	exon	8001837	8001900	100	-	.	ID=g16244.t1.cds;Parent=g16244.t1;protein=XP_043964230.1;pid=95.31
chr17	exonerate	exon	8002005	8002074	100	-	.	ID=g16244.t1.cds;Parent=g16244.t1;protein=XP_043964230.1;pid=100.00
chr17	exonerate	exon	8002165	8002276	100.00	-	.	ID=g16244.t1.cds;Parent=g16244.t1;protein=XP_043964230.1;pid=100.00
chr17	exonerate	exon	8002347	8002442	100.00	-	.	ID=g16244.t1.cds;Parent=g16244.t1;protein=XP_043964230.1;pid=100.00
chr17	exonerate	gene	8004715	8007134	100	-	.	ID=g16245;cds=7;protein=XP_043964723.1;pro_len=292;align=1-292;cover=100.00;pid=98.63;start_c=1;stop_c=1;pre_stop=0;frameshift=0;busco=-,-;symbol="Parp11";name="protein mono-ADP-ribosyltransferase PARP11-like [Gambusia affinis]";qcov=100.00;scov=100.00;ppid=98.6;seg=0.00;rep_cov=1.82;pfam=PF00644,PF02825
chr17	exonerate	transcript	8004715	8007134	100	-	.	ID=g16245.t1;Parent=g16245
chr17	exonerate	exon	8004715	8004965	100	-	.	ID=g16245.t1.cds;Parent=g16245.t1;protein=XP_043964723.1;pid=100.00
chr17	exonerate	exon	8005051	8005202	100	-	.	ID=g16245.t1.cds;Parent=g16245.t1;protein=XP_043964723.1;pid=96.05
chr17	exonerate	exon	8005310	8005443	100	-	.	ID=g16245.t1.cds;Parent=g16245.t1;protein=XP_043964723.1;pid=100.00
chr17	exonerate	exon	8006533	8006596	100	-	.	ID=g16245.t1.cds;Parent=g16245.t1;protein=XP_043964723.1;pid=100.00
chr17	exonerate	exon	8006699	8006768	100	-	.	ID=g16245.t1.cds;Parent=g16245.t1;protein=XP_043964723.1;pid=95.71
chr17	exonerate	exon	8006839	8006953	100	-	.	ID=g16245.t1.cds;Parent=g16245.t1;protein=XP_043964723.1;pid=97.39
chr17	exonerate	exon	8007042	8007134	100	-	.	ID=g16245.t1.cds;Parent=g16245.t1;protein=XP_043964723.1;pid=100.00
chr17	exonerate	gene	8009960	8039317	86	-	.	ID=g16246;cds=8;protein=XP_043964721.1;pro_len=338;align=1-338;cover=100.00;pid=99.70;start_c=1;stop_c=1;pre_stop=0;frameshift=0;busco=ray,-;symbol="PARP11";name="protein mono-ADP-ribosyltransferase PARP11-like isoform X1 [Gambusia affinis]";qcov=100.00;scov=100.00;ppid=99.7;seg=0.00;rep_cov=2.46;pfam=PF00644,PF02825
chr17	exonerate	transcript	8009960	8039317	86	-	.	ID=g16246.t1;Parent=g16246
chr17	exonerate	exon	8009960	8010276	100	-	.	ID=g16246.t1.cds;Parent=g16246.t1;protein=XP_043964721.1;pid=100.00
chr17	exonerate	exon	8010366	8010517	100	-	.	ID=g16246.t1.cds;Parent=g16246.t1;protein=XP_043964721.1;pid=100.00
chr17	exonerate	exon	8010853	8010980	100	-	.	ID=g16246.t1.cds;Parent=g16246.t1;protein=XP_043964721.1;pid=100.00
chr17	exonerate	exon	8011916	8011988	100	-	.	ID=g16246.t1.cds;Parent=g16246.t1;protein=XP_043964721.1;pid=100.00
chr17	exonerate	exon	8012640	8012715	100	-	.	ID=g16246.t1.cds;Parent=g16246.t1;protein=XP_043964721.1;pid=100.00
chr17	exonerate	exon	8012846	8012966	100	-	.	ID=g16246.t1.cds;Parent=g16246.t1;protein=XP_043964721.1;pid=100.00
chr17	exonerate	exon	8014217	8014341	100	-	.	ID=g16246.t1.cds;Parent=g16246.t1;protein=XP_043964721.1;pid=100.00
chr17	exonerate	exon	8039293	8039317	88.00	-	.	ID=g16246.t1.cds;Parent=g16246.t1;protein=XP_043964721.1;pid=88.00
chr17	exonerate	gene	8015562	8028215	14	+	.	ID=g16247;cds=15;protein=XP_043964719.1;pro_len=633;align=1-633;cover=100.00;pid=99.53;start_c=1;stop_c=1;pre_stop=0;frameshift=0;busco=ray,-;symbol="SLC6A12";name="sodium- and chloride-dependent GABA transporter 2-like [Gambusia affinis]";qcov=100.00;scov=100.00;ppid=99.5;seg=6.95;rep_cov=12.51;pfam=PF00209
chr17	exonerate	transcript	8015562	8028215	14	+	.	ID=g16247.t1;Parent=g16247
chr17	exonerate	exon	8015562	8015751	100.00	+	.	ID=g16247.t1.cds;Parent=g16247.t1;protein=XP_043964719.1;pid=100.00
chr17	exonerate	exon	8015852	8015986	100.00	+	.	ID=g16247.t1.cds;Parent=g16247.t1;protein=XP_043964719.1;pid=100.00
chr17	exonerate	exon	8016900	8017040	100	+	.	ID=g16247.t1.cds;Parent=g16247.t1;protein=XP_043964719.1;pid=100.00
chr17	exonerate	exon	8017176	8017293	100.00	+	.	ID=g16247.t1.cds;Parent=g16247.t1;protein=XP_043964719.1;pid=100.00
chr17	exonerate	exon	8019251	8019298	100.00	+	.	ID=g16247.t1.cds;Parent=g16247.t1;protein=XP_043964719.1;pid=100.00
chr17	exonerate	exon	8021556	8021685	100.00	+	.	ID=g16247.t1.cds;Parent=g16247.t1;protein=XP_043964719.1;pid=100.00
chr17	exonerate	exon	8022502	8022636	97.78	+	.	ID=g16247.t1.cds;Parent=g16247.t1;protein=XP_043964719.1;pid=97.78
chr17	exonerate	exon	8024285	8024388	100.00	+	.	ID=g16247.t1.cds;Parent=g16247.t1;protein=XP_043964719.1;pid=100.00
chr17	exonerate	exon	8024468	8024592	100.00	+	.	ID=g16247.t1.cds;Parent=g16247.t1;protein=XP_043964719.1;pid=100.00
chr17	exonerate	exon	8024807	8024919	100.00	+	.	ID=g16247.t1.cds;Parent=g16247.t1;protein=XP_043964719.1;pid=100.00
chr17	exonerate	exon	8025009	8025146	100.00	+	.	ID=g16247.t1.cds;Parent=g16247.t1;protein=XP_043964719.1;pid=100.00
chr17	exonerate	exon	8025282	8025384	100.00	+	.	ID=g16247.t1.cds;Parent=g16247.t1;protein=XP_043964719.1;pid=100.00
chr17	exonerate	exon	8027051	8027151	97.03	+	.	ID=g16247.t1.cds;Parent=g16247.t1;protein=XP_043964719.1;pid=97.03
chr17	exonerate	exon	8027759	8027905	100.00	+	.	ID=g16247.t1.cds;Parent=g16247.t1;protein=XP_043964719.1;pid=100.00
chr17	exonerate	exon	8028042	8028215	98.25	+	.	ID=g16247.t1.cds;Parent=g16247.t1;protein=XP_043964719.1;pid=98.25
chr17	exonerate	gene	8037873	8045730	99.66	+	.	ID=g16248;cds=13;protein=XP_043964720.1;pro_len=597;align=1-597;cover=100.00;pid=99.66;start_c=1;stop_c=1;pre_stop=0;frameshift=0;busco=-,-;symbol="SLC6A1";name="sodium- and chloride-dependent GABA transporter 1 [Gambusia affinis]";qcov=100.00;scov=100.00;ppid=99.7;seg=4.69;rep_cov=10.65;pfam=PF00209
chr17	exonerate	transcript	8037873	8045730	99.66	+	.	ID=g16248.t1;Parent=g16248
chr17	exonerate	exon	8037873	8038113	100.00	+	.	ID=g16248.t1.cds;Parent=g16248.t1;protein=XP_043964720.1;pid=100.00
chr17	exonerate	exon	8038655	8038786	100.00	+	.	ID=g16248.t1.cds;Parent=g16248.t1;protein=XP_043964720.1;pid=100.00
chr17	exonerate	exon	8040202	8040302	100.00	+	.	ID=g16248.t1.cds;Parent=g16248.t1;protein=XP_043964720.1;pid=100.00
chr17	exonerate	exon	8040542	8040651	100.00	+	.	ID=g16248.t1.cds;Parent=g16248.t1;protein=XP_043964720.1;pid=100.00
chr17	exonerate	exon	8040745	8040877	100.00	+	.	ID=g16248.t1.cds;Parent=g16248.t1;protein=XP_043964720.1;pid=100.00
chr17	exonerate	exon	8042295	8042533	98.74	+	.	ID=g16248.t1.cds;Parent=g16248.t1;protein=XP_043964720.1;pid=98.74
chr17	exonerate	exon	8042666	8042790	100.00	+	.	ID=g16248.t1.cds;Parent=g16248.t1;protein=XP_043964720.1;pid=100.00
chr17	exonerate	exon	8042927	8043039	100.00	+	.	ID=g16248.t1.cds;Parent=g16248.t1;protein=XP_043964720.1;pid=100.00
chr17	exonerate	exon	8043600	8043731	100.00	+	.	ID=g16248.t1.cds;Parent=g16248.t1;protein=XP_043964720.1;pid=100.00
chr17	exonerate	exon	8043996	8044098	100.00	+	.	ID=g16248.t1.cds;Parent=g16248.t1;protein=XP_043964720.1;pid=100.00
chr17	exonerate	exon	8044298	8044398	100.00	+	.	ID=g16248.t1.cds;Parent=g16248.t1;protein=XP_043964720.1;pid=100.00
chr17	exonerate	exon	8045267	8045434	100.00	+	.	ID=g16248.t1.cds;Parent=g16248.t1;protein=XP_043964720.1;pid=100.00
chr17	exonerate	exon	8045635	8045730	96.77	+	.	ID=g16248.t1.cds;Parent=g16248.t1;protein=XP_043964720.1;pid=96.77
chr17	miniprot	gene	8051854	8138920	98.45	-	.	ID=g16249;cds=14;protein=XP_043964714.1;pro_len=1410;align=1-1410;cover=100.00;pid=98.45;start_c=1;stop_c=1;pre_stop=0;frameshift=0;busco=-,-;symbol="IQSEC3";name="IQ motif and SEC7 domain-containing protein 3 isoform X1 [Gambusia affinis]";qcov=100.00;scov=100.00;ppid=96.2;seg=25.42;rep_cov=7.67;pfam=PF01369,PF16453
chr17	miniprot	transcript	8051854	8138920	98.45	-	.	ID=g16249.t1;Parent=g16249
chr17	miniprot	exon	8051854	8052411	97.84	-	0	ID=g16249.t1.cds;Parent=g16249.t1;protein=XP_043964714.1;pid=97.84
chr17	miniprot	exon	8054872	8054915	100.00	-	2	ID=g16249.t1.cds;Parent=g16249.t1;protein=XP_043964714.1;pid=100.00
chr17	miniprot	exon	8056040	8056132	100.00	-	2	ID=g16249.t1.cds;Parent=g16249.t1;protein=XP_043964714.1;pid=100.00
chr17	miniprot	exon	8057364	8057522	100.00	-	2	ID=g16249.t1.cds;Parent=g16249.t1;protein=XP_043964714.1;pid=100.00
chr17	miniprot	exon	8058167	8058266	100.00	-	0	ID=g16249.t1.cds;Parent=g16249.t1;protein=XP_043964714.1;pid=100.00
chr17	miniprot	exon	8060094	8060219	97.62	-	0	ID=g16249.t1.cds;Parent=g16249.t1;protein=XP_043964714.1;pid=97.62
chr17	miniprot	exon	8062792	8062931	97.83	-	2	ID=g16249.t1.cds;Parent=g16249.t1;protein=XP_043964714.1;pid=97.83
chr17	miniprot	exon	8067277	8067443	100.00	-	1	ID=g16249.t1.cds;Parent=g16249.t1;protein=XP_043964714.1;pid=100.00
chr17	miniprot	exon	8071804	8071926	100.00	-	1	ID=g16249.t1.cds;Parent=g16249.t1;protein=XP_043964714.1;pid=100.00
chr17	miniprot	exon	8076426	8076587	100.00	-	1	ID=g16249.t1.cds;Parent=g16249.t1;protein=XP_043964714.1;pid=100.00
chr17	miniprot	exon	8085241	8086523	97.90	-	0	ID=g16249.t1.cds;Parent=g16249.t1;protein=XP_043964714.1;pid=97.90
chr17	miniprot	exon	8093182	8093785	98.01	-	1	ID=g16249.t1.cds;Parent=g16249.t1;protein=XP_043964714.1;pid=98.01
chr17	miniprot	exon	8119014	8119094	100.00	-	1	ID=g16249.t1.cds;Parent=g16249.t1;protein=XP_043964714.1;pid=100.00
chr17	miniprot	exon	8138310	8138920	98.53	-	0	ID=g16249.t1.cds;Parent=g16249.t1;protein=XP_043964714.1;pid=98.53
chr17	miniprot	gene	8150849	8153385	100.00	-	.	ID=g16250;cds=6;protein=XP_043964712.1;pro_len=189;align=1-189;cover=100.00;pid=100.00;start_c=1;stop_c=1;pre_stop=0;frameshift=0;busco=-,-;symbol="Tnni1";name="troponin I, skeletal, slow d [Gambusia affinis]";qcov=100.00;scov=100.00;ppid=100;seg=14.81;rep_cov=0.00;pfam=PF00992
chr17	miniprot	transcript	8150849	8153385	100.00	-	.	ID=g16250.t1;Parent=g16250
chr17	miniprot	exon	8150849	8150950	100.00	-	0	ID=g16250.t1.cds;Parent=g16250.t1;protein=XP_043964712.1;pid=100.00
chr17	miniprot	exon	8151032	8151214	100.00	-	0	ID=g16250.t1.cds;Parent=g16250.t1;protein=XP_043964712.1;pid=100.00
chr17	miniprot	exon	8151734	8151823	100.00	-	0	ID=g16250.t1.cds;Parent=g16250.t1;protein=XP_043964712.1;pid=100.00
chr17	miniprot	exon	8151901	8152032	100.00	-	0	ID=g16250.t1.cds;Parent=g16250.t1;protein=XP_043964712.1;pid=100.00
chr17	miniprot	exon	8152955	8152996	100.00	-	0	ID=g16250.t1.cds;Parent=g16250.t1;protein=XP_043964712.1;pid=100.00
chr17	miniprot	exon	8153365	8153385	100.00	-	0	ID=g16250.t1.cds;Parent=g16250.t1;protein=XP_043964712.1;pid=100.00
chr17	exonerate	gene	8159765	8174250	75	+	.	ID=g16251;cds=5;protein=XP_043964711.1;pro_len=334;align=1-334;cover=100.00;pid=98.80;start_c=1;stop_c=1;pre_stop=0;frameshift=0;busco=-,-;symbol="ST8SIA1";name="alpha-N-acetylneuraminide alpha-2,8-sialyltransferase [Gambusia affinis]";qcov=100.00;scov=100.00;ppid=98.8;seg=0.00;rep_cov=0.00;pfam=PF00777
chr17	exonerate	transcript	8159765	8174250	75	+	.	ID=g16251.t1;Parent=g16251
chr17	exonerate	exon	8159765	8159943	100.00	+	.	ID=g16251.t1.cds;Parent=g16251.t1;protein=XP_043964711.1;pid=100.00
chr17	exonerate	exon	8161659	8161803	97.93	+	.	ID=g16251.t1.cds;Parent=g16251.t1;protein=XP_043964711.1;pid=97.93
chr17	exonerate	exon	8170143	8170249	100	+	.	ID=g16251.t1.cds;Parent=g16251.t1;protein=XP_043964711.1;pid=100.00
chr17	exonerate	exon	8172769	8172861	100	+	.	ID=g16251.t1.cds;Parent=g16251.t1;protein=XP_043964711.1;pid=100.00
chr17	exonerate	exon	8173770	8174250	100	+	.	ID=g16251.t1.cds;Parent=g16251.t1;protein=XP_043964711.1;pid=98.12
chr17	GffMerge	gene	8301413	8329264	90	+	.	ID=g16252;cds=21;protein=XP_043964867.1;pro_len=1259;align=1-1259;cover=100.00;pid=99.52;start_c=1;stop_c=1;pre_stop=0;frameshift=0;busco=-,-;symbol="Atp2b1";name="plasma membrane calcium-transporting ATPase 1a isoform X1 [Gambusia affinis]";qcov=100.00;scov=100.00;ppid=98.9;seg=10.75;rep_cov=1.75;pfam=PF00122,PF00689,PF00690,PF08282,PF12424,PF13246
chr17	GffMerge	transcript	8301413	8329264	90	+	.	ID=g16252.t1;Parent=g16252
chr17	exonerate	exon	8301413	8301605	100.00	+	.	ID=g16252.t1.cds;Parent=g16252.t1;protein=XP_043964867.1;pid=100.00
chr17	exonerate	exon	8312138	8312335	100	+	.	ID=g16252.t1.cds;Parent=g16252.t1;protein=XP_043964867.1;pid=100.00
chr17	exonerate	exon	8313324	8313581	100	+	.	ID=g16252.t1.cds;Parent=g16252.t1;protein=XP_043964867.1;pid=97.67
chr17	exonerate	exon	8313682	8313807	100	+	.	ID=g16252.t1.cds;Parent=g16252.t1;protein=XP_043964867.1;pid=100.00
chr17	exonerate	exon	8315756	8315917	100	+	.	ID=g16252.t1.cds;Parent=g16252.t1;protein=XP_043964867.1;pid=100.00
chr17	miniprot	exon	8316632	8316670	100	+	2	ID=g16252.t1.cds;Parent=g16252.t1;protein=XP_043964862.1;pid=100.00
chr17	exonerate	exon	8318307	8318462	100	+	.	ID=g16252.t1.cds;Parent=g16252.t1;protein=XP_043964867.1;pid=100.00
chr17	exonerate	exon	8318565	8318779	100	+	.	ID=g16252.t1.cds;Parent=g16252.t1;protein=XP_043964867.1;pid=100.00
chr17	exonerate	exon	8318950	8319192	100	+	.	ID=g16252.t1.cds;Parent=g16252.t1;protein=XP_043964867.1;pid=98.77
chr17	exonerate	exon	8319310	8319551	100	+	.	ID=g16252.t1.cds;Parent=g16252.t1;protein=XP_043964867.1;pid=98.76
chr17	exonerate	exon	8319974	8320211	100	+	.	ID=g16252.t1.cds;Parent=g16252.t1;protein=XP_043964867.1;pid=100.00
chr17	exonerate	exon	8321546	8321725	100	+	.	ID=g16252.t1.cds;Parent=g16252.t1;protein=XP_043964867.1;pid=100.00
chr17	exonerate	exon	8321815	8321902	100	+	.	ID=g16252.t1.cds;Parent=g16252.t1;protein=XP_043964867.1;pid=100.00
chr17	exonerate	exon	8321995	8322101	100	+	.	ID=g16252.t1.cds;Parent=g16252.t1;protein=XP_043964867.1;pid=100.00
chr17	exonerate	exon	8322199	8322390	100	+	.	ID=g16252.t1.cds;Parent=g16252.t1;protein=XP_043964867.1;pid=100.00
chr17	exonerate	exon	8323250	8323463	100	+	.	ID=g16252.t1.cds;Parent=g16252.t1;protein=XP_043964867.1;pid=98.60
chr17	exonerate	exon	8323540	8323751	100	+	.	ID=g16252.t1.cds;Parent=g16252.t1;protein=XP_043964867.1;pid=98.58
chr17	exonerate	exon	8323858	8323965	100	+	.	ID=g16252.t1.cds;Parent=g16252.t1;protein=XP_043964867.1;pid=100.00
chr17	exonerate	exon	8324602	8324790	100	+	.	ID=g16252.t1.cds;Parent=g16252.t1;protein=XP_043964867.1;pid=100.00
chr17	exonerate	exon	8325376	8325465	100.00	+	.	ID=g16252.t1.cds;Parent=g16252.t1;protein=XP_043964867.1;pid=100.00
chr17	exonerate	exon	8328887	8329264	100	+	.	ID=g16252.t1.cds;Parent=g16252.t1;protein=XP_043964867.1;pid=100.00
chr17	miniprot	gene	8333489	8357492	100	+	.	ID=g16253;cds=11;protein=XP_043964373.1;pro_len=326;align=1-326;cover=100.00;pid=99.69;start_c=1;stop_c=1;pre_stop=0;frameshift=0;busco=ray,vert;symbol="Mest";name="mesoderm-specific transcript homolog protein [Gambusia affinis]";qcov=100.00;scov=100.00;ppid=99.7;seg=0.00;rep_cov=0.00;pfam=PF00561
chr17	miniprot	transcript	8333489	8357492	100	+	.	ID=g16253.t1;Parent=g16253
chr17	miniprot	exon	8333489	8333642	100	+	0	ID=g16253.t1.cds;Parent=g16253.t1;protein=XP_043964373.1;pid=100.00
chr17	miniprot	exon	8333730	8333809	100	+	2	ID=g16253.t1.cds;Parent=g16253.t1;protein=XP_043964373.1;pid=100.00
chr17	miniprot	exon	8334537	8334614	100	+	0	ID=g16253.t1.cds;Parent=g16253.t1;protein=XP_043964373.1;pid=100.00
chr17	miniprot	exon	8334713	8334849	100	+	0	ID=g16253.t1.cds;Parent=g16253.t1;protein=XP_043964373.1;pid=100.00
chr17	miniprot	exon	8334944	8335002	100	+	1	ID=g16253.t1.cds;Parent=g16253.t1;protein=XP_043964373.1;pid=100.00
chr17	miniprot	exon	8356479	8356519	100	+	2	ID=g16253.t1.cds;Parent=g16253.t1;protein=XP_043964373.1;pid=100.00
chr17	miniprot	exon	8356659	8356729	100	+	0	ID=g16253.t1.cds;Parent=g16253.t1;protein=XP_043964373.1;pid=100.00
chr17	miniprot	exon	8356797	8356898	100	+	1	ID=g16253.t1.cds;Parent=g16253.t1;protein=XP_043964373.1;pid=97.06
chr17	miniprot	exon	8356978	8357054	100	+	1	ID=g16253.t1.cds;Parent=g16253.t1;protein=XP_043964373.1;pid=100.00
chr17	miniprot	exon	8357167	8357230	100	+	2	ID=g16253.t1.cds;Parent=g16253.t1;protein=XP_043964373.1;pid=100.00
chr17	miniprot	exon	8357375	8357492	100	+	1	ID=g16253.t1.cds;Parent=g16253.t1;protein=XP_043964373.1;pid=100.00
chr17	exonerate	gene	8357952	8366147	100	-	.	ID=g16254;cds=24;protein=XP_043964372.1;pro_len=873;align=1-873;cover=100.00;pid=99.77;start_c=1;stop_c=1;pre_stop=0;frameshift=0;busco=ray,-;symbol="copg2";name="coatomer subunit gamma-2 [Gambusia affinis]";qcov=100.00;scov=100.00;ppid=99.8;seg=6.19;rep_cov=0.00;pfam=PF01602,PF08752,PF16381
chr17	exonerate	transcript	8357952	8366147	100	-	.	ID=g16254.t1;Parent=g16254
chr17	exonerate	exon	8357952	8358082	100	-	.	ID=g16254.t1.cds;Parent=g16254.t1;protein=XP_043964372.1;pid=100.00
chr17	exonerate	exon	8360036	8360134	100	-	.	ID=g16254.t1.cds;Parent=g16254.t1;protein=XP_043964372.1;pid=100.00
chr17	exonerate	exon	8360234	8360372	100	-	.	ID=g16254.t1.cds;Parent=g16254.t1;protein=XP_043964372.1;pid=100.00
chr17	exonerate	exon	8360456	8360553	100	-	.	ID=g16254.t1.cds;Parent=g16254.t1;protein=XP_043964372.1;pid=100.00
chr17	exonerate	exon	8360790	8360919	100	-	.	ID=g16254.t1.cds;Parent=g16254.t1;protein=XP_043964372.1;pid=100.00
chr17	exonerate	exon	8361059	8361240	100	-	.	ID=g16254.t1.cds;Parent=g16254.t1;protein=XP_043964372.1;pid=100.00
chr17	exonerate	exon	8361349	8361417	100	-	.	ID=g16254.t1.cds;Parent=g16254.t1;protein=XP_043964372.1;pid=100.00
chr17	exonerate	exon	8361502	8361627	100	-	.	ID=g16254.t1.cds;Parent=g16254.t1;protein=XP_043964372.1;pid=97.62
chr17	exonerate	exon	8361701	8361804	100	-	.	ID=g16254.t1.cds;Parent=g16254.t1;protein=XP_043964372.1;pid=100.00
chr17	exonerate	exon	8362146	8362221	100	-	.	ID=g16254.t1.cds;Parent=g16254.t1;protein=XP_043964372.1;pid=100.00
chr17	exonerate	exon	8362310	8362553	100	-	.	ID=g16254.t1.cds;Parent=g16254.t1;protein=XP_043964372.1;pid=100.00
chr17	exonerate	exon	8362672	8362767	100	-	.	ID=g16254.t1.cds;Parent=g16254.t1;protein=XP_043964372.1;pid=100.00
chr17	exonerate	exon	8362872	8363060	100	-	.	ID=g16254.t1.cds;Parent=g16254.t1;protein=XP_043964372.1;pid=100.00
chr17	exonerate	exon	8363236	8363303	100	-	.	ID=g16254.t1.cds;Parent=g16254.t1;protein=XP_043964372.1;pid=100.00
chr17	exonerate	exon	8363584	8363717	100	-	.	ID=g16254.t1.cds;Parent=g16254.t1;protein=XP_043964372.1;pid=100.00
chr17	exonerate	exon	8363808	8363965	100	-	.	ID=g16254.t1.cds;Parent=g16254.t1;protein=XP_043964372.1;pid=98.10
chr17	exonerate	exon	8364065	8364151	100	-	.	ID=g16254.t1.cds;Parent=g16254.t1;protein=XP_043964372.1;pid=100.00
chr17	exonerate	exon	8364263	8364355	100	-	.	ID=g16254.t1.cds;Parent=g16254.t1;protein=XP_043964372.1;pid=100.00
chr17	exonerate	exon	8364481	8364556	100	-	.	ID=g16254.t1.cds;Parent=g16254.t1;protein=XP_043964372.1;pid=100.00
chr17	exonerate	exon	8365109	8365188	100	-	.	ID=g16254.t1.cds;Parent=g16254.t1;protein=XP_043964372.1;pid=100.00
chr17	exonerate	exon	8365268	8365339	100	-	.	ID=g16254.t1.cds;Parent=g16254.t1;protein=XP_043964372.1;pid=100.00
chr17	exonerate	exon	8365438	8365518	100	-	.	ID=g16254.t1.cds;Parent=g16254.t1;protein=XP_043964372.1;pid=100.00
chr17	exonerate	exon	8365603	8365655	100	-	.	ID=g16254.t1.cds;Parent=g16254.t1;protein=XP_043964372.1;pid=100.00
chr17	exonerate	exon	8366111	8366147	100	-	.	ID=g16254.t1.cds;Parent=g16254.t1;protein=XP_043964372.1;pid=100.00
chr17	GeneWise	gene	8368248	8368718	99.36	-	.	ID=g16255;cds=1;protein=XP_043963988.1;pro_len=156;align=1-156;cover=100.00;pid=99.36;start_c=1;stop_c=1;pre_stop=0;frameshift=0;busco=-,-;symbol="UCN3";name="urocortin 3, like [Gambusia affinis]";qcov=100.00;scov=100.00;ppid=99.4;seg=20.51;rep_cov=5.10;pfam=PF00473
chr17	GeneWise	transcript	8368248	8368718	99.36	-	.	ID=g16255.t1;Parent=g16255
chr17	GeneWise	exon	8368248	8368718	99.36	-	0	ID=g16255.t1.cds;Parent=g16255.t1;protein=XP_043963988.1;pid=99.36
chr17	GffMerge	gene	8372031	8428121	9	-	.	ID=g16256;cds=107;protein=XP_023206051.1;pro_len=3026;align=1-3026;cover=100.00;pid=95.41;start_c=1;stop_c=1;pre_stop=0;frameshift=0;busco=ray,-;symbol="Col14a1";name="collagen alpha-1(VII) chain-like isoform X1 [Xiphophorus maculatus]";qcov=99.97;scov=99.93;ppid=93.9;seg=23.20;rep_cov=3.17;pfam=PF00014,PF00041,PF00092,PF01391
chr17	GffMerge	transcript	8372031	8428121	9	-	.	ID=g16256.t1;Parent=g16256
chr17	miniprot	exon	8372031	8372254	90.67	-	2	ID=g16256.t1.cds;Parent=g16256.t1;protein=XP_023206051.1;pid=90.67
chr17	miniprot	exon	8373255	8373326	91.67	-	2	ID=g16256.t1.cds;Parent=g16256.t1;protein=XP_023206051.1;pid=91.67
chr17	miniprot	exon	8374921	8375160	96.25	-	2	ID=g16256.t1.cds;Parent=g16256.t1;protein=XP_023206051.1;pid=96.25
chr17	miniprot	exon	8375627	8375675	100.00	-	0	ID=g16256.t1.cds;Parent=g16256.t1;protein=XP_023206051.1;pid=100.00
chr17	miniprot	exon	8375754	8375807	100.00	-	0	ID=g16256.t1.cds;Parent=g16256.t1;protein=XP_023206051.1;pid=100.00
chr17	miniprot	exon	8376320	8376397	96.15	-	0	ID=g16256.t1.cds;Parent=g16256.t1;protein=XP_023206051.1;pid=96.15
chr17	miniprot	exon	8377199	8377315	100.00	-	0	ID=g16256.t1.cds;Parent=g16256.t1;protein=XP_023206051.1;pid=100.00
chr17	miniprot	exon	8377435	8377497	95.24	-	0	ID=g16256.t1.cds;Parent=g16256.t1;protein=XP_023206051.1;pid=95.24
chr17	miniprot	exon	8377585	8377647	95.24	-	0	ID=g16256.t1.cds;Parent=g16256.t1;protein=XP_023206051.1;pid=95.24
chr17	miniprot	exon	8377949	8378002	100.00	-	0	ID=g16256.t1.cds;Parent=g16256.t1;protein=XP_023206051.1;pid=100.00
chr17	miniprot	exon	8378094	8378147	100.00	-	0	ID=g16256.t1.cds;Parent=g16256.t1;protein=XP_023206051.1;pid=100.00
chr17	miniprot	exon	8378431	8378511	96.30	-	0	ID=g16256.t1.cds;Parent=g16256.t1;protein=XP_023206051.1;pid=96.30
chr17	miniprot	exon	8378648	8378683	100.00	-	0	ID=g16256.t1.cds;Parent=g16256.t1;protein=XP_023206051.1;pid=100.00
chr17	miniprot	exon	8378769	8378840	100.00	-	0	ID=g16256.t1.cds;Parent=g16256.t1;protein=XP_023206051.1;pid=100.00
chr17	miniprot	exon	8378997	8379068	100.00	-	0	ID=g16256.t1.cds;Parent=g16256.t1;protein=XP_023206051.1;pid=100.00
chr17	miniprot	exon	8379732	8379788	94.74	-	0	ID=g16256.t1.cds;Parent=g16256.t1;protein=XP_023206051.1;pid=94.74
chr17	miniprot	exon	8379972	8380007	100.00	-	0	ID=g16256.t1.cds;Parent=g16256.t1;protein=XP_023206051.1;pid=100.00
chr17	miniprot	exon	8381245	8381280	100.00	-	0	ID=g16256.t1.cds;Parent=g16256.t1;protein=XP_023206051.1;pid=100.00
chr17	miniprot	exon	8381369	8381413	100.00	-	0	ID=g16256.t1.cds;Parent=g16256.t1;protein=XP_023206051.1;pid=100.00
chr17	miniprot	exon	8381519	8381578	95.00	-	0	ID=g16256.t1.cds;Parent=g16256.t1;protein=XP_023206051.1;pid=95.00
chr17	miniprot	exon	8382079	8382114	100.00	-	0	ID=g16256.t1.cds;Parent=g16256.t1;protein=XP_023206051.1;pid=100.00
chr17	miniprot	exon	8382824	8382895	95.83	-	0	ID=g16256.t1.cds;Parent=g16256.t1;protein=XP_023206051.1;pid=95.83
chr17	miniprot	exon	8383040	8383165	95.24	-	0	ID=g16256.t1.cds;Parent=g16256.t1;protein=XP_023206051.1;pid=95.24
chr17	miniprot	exon	8383539	8383598	100.00	-	0	ID=g16256.t1.cds;Parent=g16256.t1;protein=XP_023206051.1;pid=100.00
chr17	miniprot	exon	8383685	8383711	100.00	-	0	ID=g16256.t1.cds;Parent=g16256.t1;protein=XP_023206051.1;pid=100.00
chr17	miniprot	exon	8385224	8385259	100.00	-	0	ID=g16256.t1.cds;Parent=g16256.t1;protein=XP_023206051.1;pid=100.00
chr17	miniprot	exon	8385980	8386498	91.53	-	0	ID=g16256.t1.cds;Parent=g16256.t1;protein=XP_023206051.1;pid=91.53
chr17	miniprot	exon	8386590	8386628	100.00	-	0	ID=g16256.t1.cds;Parent=g16256.t1;protein=XP_023206051.1;pid=100.00
chr17	miniprot	exon	8386742	8386795	100.00	-	0	ID=g16256.t1.cds;Parent=g16256.t1;protein=XP_023206051.1;pid=100.00
chr17	miniprot	exon	8386883	8386936	94.44	-	0	ID=g16256.t1.cds;Parent=g16256.t1;protein=XP_023206051.1;pid=94.44
chr17	miniprot	exon	8389155	8389205	100.00	-	0	ID=g16256.t1.cds;Parent=g16256.t1;protein=XP_023206051.1;pid=100.00
chr17	miniprot	exon	8389525	8389578	94.44	-	0	ID=g16256.t1.cds;Parent=g16256.t1;protein=XP_023206051.1;pid=94.44
chr17	miniprot	exon	8390925	8391008	85.71	-	0	ID=g16256.t1.cds;Parent=g16256.t1;protein=XP_023206051.1;pid=85.71
chr17	miniprot	exon	8391246	8391302	89.47	-	0	ID=g16256.t1.cds;Parent=g16256.t1;protein=XP_023206051.1;pid=89.47
chr17	miniprot	exon	8391639	8391716	88.46	-	0	ID=g16256.t1.cds;Parent=g16256.t1;protein=XP_023206051.1;pid=88.46
chr17	miniprot	exon	8392462	8392506	100.00	-	0	ID=g16256.t1.cds;Parent=g16256.t1;protein=XP_023206051.1;pid=100.00
chr17	miniprot	exon	8393295	8393402	91.67	-	0	ID=g16256.t1.cds;Parent=g16256.t1;protein=XP_023206051.1;pid=91.67
chr17	miniprot	exon	8393685	8393876	92.19	-	0	ID=g16256.t1.cds;Parent=g16256.t1;protein=XP_023206051.1;pid=92.19
chr17	miniprot	exon	8394323	8394415	93.75	-	0	ID=g16256.t1.cds;Parent=g16256.t1;protein=XP_023206051.1;pid=93.75
chr17	miniprot	exon	8394747	8394878	95.45	-	0	ID=g16256.t1.cds;Parent=g16256.t1;protein=XP_023206051.1;pid=95.45
chr17	miniprot	exon	8394974	8395009	91.67	-	0	ID=g16256.t1.cds;Parent=g16256.t1;protein=XP_023206051.1;pid=91.67
chr17	miniprot	exon	8395098	8395136	84.62	-	0	ID=g16256.t1.cds;Parent=g16256.t1;protein=XP_023206051.1;pid=84.62
chr17	miniprot	exon	8395221	8395256	91.67	-	0	ID=g16256.t1.cds;Parent=g16256.t1;protein=XP_023206051.1;pid=91.67
chr17	miniprot	exon	8395340	8395357	100.00	-	0	ID=g16256.t1.cds;Parent=g16256.t1;protein=XP_023206051.1;pid=100.00
chr17	miniprot	exon	8395625	8395687	95.24	-	0	ID=g16256.t1.cds;Parent=g16256.t1;protein=XP_023206051.1;pid=95.24
chr17	miniprot	exon	8396363	8396434	95.83	-	0	ID=g16256.t1.cds;Parent=g16256.t1;protein=XP_023206051.1;pid=95.83
chr17	miniprot	exon	8396520	8396546	100.00	-	0	ID=g16256.t1.cds;Parent=g16256.t1;protein=XP_023206051.1;pid=100.00
chr17	miniprot	exon	8396634	8396669	100.00	-	0	ID=g16256.t1.cds;Parent=g16256.t1;protein=XP_023206051.1;pid=100.00
chr17	miniprot	exon	8396765	8396809	93.33	-	0	ID=g16256.t1.cds;Parent=g16256.t1;protein=XP_023206051.1;pid=93.33
chr17	miniprot	exon	8396994	8397041	100.00	-	0	ID=g16256.t1.cds;Parent=g16256.t1;protein=XP_023206051.1;pid=100.00
chr17	miniprot	exon	8398856	8398888	100.00	-	0	ID=g16256.t1.cds;Parent=g16256.t1;protein=XP_023206051.1;pid=100.00
chr17	miniprot	exon	8398976	8399017	64.29	-	0	ID=g16256.t1.cds;Parent=g16256.t1;protein=XP_023206051.1;pid=64.29
chr17	miniprot	exon	8399114	8399152	92.31	-	0	ID=g16256.t1.cds;Parent=g16256.t1;protein=XP_023206051.1;pid=92.31
chr17	miniprot	exon	8399771	8399833	100.00	-	0	ID=g16256.t1.cds;Parent=g16256.t1;protein=XP_023206051.1;pid=100.00
chr17	miniprot	exon	8399941	8399979	76.92	-	0	ID=g16256.t1.cds;Parent=g16256.t1;protein=XP_023206051.1;pid=76.92
chr17	miniprot	exon	8400105	8400131	100.00	-	0	ID=g16256.t1.cds;Parent=g16256.t1;protein=XP_023206051.1;pid=100.00
chr17	miniprot	exon	8400442	8400477	100.00	-	0	ID=g16256.t1.cds;Parent=g16256.t1;protein=XP_023206051.1;pid=100.00
chr17	miniprot	exon	8400581	8400643	85.71	-	0	ID=g16256.t1.cds;Parent=g16256.t1;protein=XP_023206051.1;pid=85.71
chr17	miniprot	exon	8401007	8401051	86.67	-	0	ID=g16256.t1.cds;Parent=g16256.t1;protein=XP_023206051.1;pid=86.67
chr17	miniprot	exon	8401198	8401233	100.00	-	0	ID=g16256.t1.cds;Parent=g16256.t1;protein=XP_023206051.1;pid=100.00
chr17	miniprot	exon	8401848	8401928	100.00	-	0	ID=g16256.t1.cds;Parent=g16256.t1;protein=XP_023206051.1;pid=100.00
chr17	miniprot	exon	8402710	8402745	100.00	-	0	ID=g16256.t1.cds;Parent=g16256.t1;protein=XP_023206051.1;pid=100.00
chr17	miniprot	exon	8402831	8402890	100.00	-	0	ID=g16256.t1.cds;Parent=g16256.t1;protein=XP_023206051.1;pid=100.00
chr17	miniprot	exon	8402984	8403055	95.83	-	0	ID=g16256.t1.cds;Parent=g16256.t1;protein=XP_023206051.1;pid=95.83
chr17	miniprot	exon	8404250	8404282	100.00	-	0	ID=g16256.t1.cds;Parent=g16256.t1;protein=XP_023206051.1;pid=100.00
chr17	miniprot	exon	8404369	8404440	95.83	-	0	ID=g16256.t1.cds;Parent=g16256.t1;protein=XP_023206051.1;pid=95.83
chr17	miniprot	exon	8404841	8404885	100.00	-	0	ID=g16256.t1.cds;Parent=g16256.t1;protein=XP_023206051.1;pid=100.00
chr17	miniprot	exon	8405056	8405091	100.00	-	0	ID=g16256.t1.cds;Parent=g16256.t1;protein=XP_023206051.1;pid=100.00
chr17	miniprot	exon	8405282	8405326	86.67	-	0	ID=g16256.t1.cds;Parent=g16256.t1;protein=XP_023206051.1;pid=86.67
chr17	miniprot	exon	8405414	8405449	100	-	0	ID=g16256.t1.cds;Parent=g16256.t1;protein=XP_023206051.1;pid=100.00
chr17	miniprot	exon	8405834	8405893	100	-	0	ID=g16256.t1.cds;Parent=g16256.t1;protein=XP_023206051.1;pid=85.00
chr17	miniprot	exon	8405972	8406043	100	-	0	ID=g16256.t1.cds;Parent=g16256.t1;protein=XP_023206051.1;pid=95.83
chr17	miniprot	exon	8406197	8406250	100	-	0	ID=g16256.t1.cds;Parent=g16256.t1;protein=XP_023206051.1;pid=94.44
chr17	miniprot	exon	8406416	8406442	100	-	0	ID=g16256.t1.cds;Parent=g16256.t1;protein=XP_023206051.1;pid=100.00
chr17	miniprot	exon	8406579	8406674	100	-	0	ID=g16256.t1.cds;Parent=g16256.t1;protein=XP_023206051.1;pid=100.00
chr17	miniprot	exon	8406748	8406822	100	-	0	ID=g16256.t1.cds;Parent=g16256.t1;protein=XP_023206051.1;pid=100.00
chr17	miniprot	exon	8406962	8407006	100	-	0	ID=g16256.t1.cds;Parent=g16256.t1;protein=XP_023206051.1;pid=100.00
chr17	miniprot	exon	8407612	8407638	100	-	0	ID=g16256.t1.cds;Parent=g16256.t1;protein=XP_023206051.1;pid=77.78
chr17	miniprot	exon	8407730	8407810	100.00	-	0	ID=g16256.t1.cds;Parent=g16256.t1;protein=XP_023206051.1;pid=100.00
chr17	miniprot	exon	8408519	8408584	100.00	-	0	ID=g16256.t1.cds;Parent=g16256.t1;protein=XP_023206051.1;pid=100.00
chr17	miniprot	exon	8408693	8408719	100.00	-	0	ID=g16256.t1.cds;Parent=g16256.t1;protein=XP_023206051.1;pid=100.00
chr17	miniprot	exon	8408795	8408812	100.00	-	0	ID=g16256.t1.cds;Parent=g16256.t1;protein=XP_023206051.1;pid=100.00
chr17	miniprot	exon	8408905	8408985	96.30	-	0	ID=g16256.t1.cds;Parent=g16256.t1;protein=XP_023206051.1;pid=96.30
chr17	miniprot	exon	8409416	8409603	98.39	-	2	ID=g16256.t1.cds;Parent=g16256.t1;protein=XP_023206051.1;pid=98.39
chr17	miniprot	exon	8410897	8411040	97.92	-	2	ID=g16256.t1.cds;Parent=g16256.t1;protein=XP_023206051.1;pid=97.92
chr17	miniprot	exon	8411376	8411499	92.86	-	0	ID=g16256.t1.cds;Parent=g16256.t1;protein=XP_023206051.1;pid=92.86
chr17	miniprot	exon	8411951	8412090	97.83	-	2	ID=g16256.t1.cds;Parent=g16256.t1;protein=XP_023206051.1;pid=97.83
chr17	exonerate	exon	8412176	8412385	97.14	-	.	ID=g16256.t1.cds;Parent=g16256.t1;protein=XP_043965081.1;pid=97.14
chr17	miniprot	exon	8413246	8413392	97.96	-	2	ID=g16256.t1.cds;Parent=g16256.t1;protein=XP_023206051.1;pid=97.96
chr17	miniprot	exon	8413617	8413736	100.00	-	2	ID=g16256.t1.cds;Parent=g16256.t1;protein=XP_023206051.1;pid=100.00
chr17	miniprot	exon	8413942	8414088	95.92	-	2	ID=g16256.t1.cds;Parent=g16256.t1;protein=XP_023206051.1;pid=95.92
chr17	miniprot	exon	8414368	8414505	91.30	-	2	ID=g16256.t1.cds;Parent=g16256.t1;protein=XP_023206051.1;pid=91.30
chr17	miniprot	exon	8414827	8414976	92.00	-	2	ID=g16256.t1.cds;Parent=g16256.t1;protein=XP_023206051.1;pid=92.00
chr17	miniprot	exon	8416042	8416155	100.00	-	2	ID=g16256.t1.cds;Parent=g16256.t1;protein=XP_023206051.1;pid=100.00
chr17	miniprot	exon	8417564	8417722	98.11	-	2	ID=g16256.t1.cds;Parent=g16256.t1;protein=XP_023206051.1;pid=98.11
chr17	miniprot	exon	8418064	8418183	100.00	-	2	ID=g16256.t1.cds;Parent=g16256.t1;protein=XP_023206051.1;pid=100.00
chr17	miniprot	exon	8418323	8418469	97.96	-	2	ID=g16256.t1.cds;Parent=g16256.t1;protein=XP_023206051.1;pid=97.96
chr17	miniprot	exon	8418581	8418697	97.44	-	2	ID=g16256.t1.cds;Parent=g16256.t1;protein=XP_023206051.1;pid=97.44
chr17	miniprot	exon	8419161	8419316	98.08	-	2	ID=g16256.t1.cds;Parent=g16256.t1;protein=XP_023206051.1;pid=98.08
chr17	miniprot	exon	8419529	8419645	92.31	-	2	ID=g16256.t1.cds;Parent=g16256.t1;protein=XP_023206051.1;pid=92.31
chr17	miniprot	exon	8419751	8419880	93.18	-	0	ID=g16256.t1.cds;Parent=g16256.t1;protein=XP_023206051.1;pid=93.18
chr17	miniprot	exon	8420506	8420669	100.00	-	2	ID=g16256.t1.cds;Parent=g16256.t1;protein=XP_023206051.1;pid=100.00
chr17	miniprot	exon	8421223	8421396	94.83	-	2	ID=g16256.t1.cds;Parent=g16256.t1;protein=XP_023206051.1;pid=94.83
chr17	miniprot	exon	8422211	8422304	96.88	-	0	ID=g16256.t1.cds;Parent=g16256.t1;protein=XP_023206051.1;pid=96.88
chr17	miniprot	exon	8423716	8423875	98.11	-	1	ID=g16256.t1.cds;Parent=g16256.t1;protein=XP_023206051.1;pid=98.11
chr17	miniprot	exon	8424034	8424214	95.00	-	2	ID=g16256.t1.cds;Parent=g16256.t1;protein=XP_023206051.1;pid=95.00
chr17	miniprot	exon	8428049	8428121	92.31	-	0	ID=g16256.t1.cds;Parent=g16256.t1;protein=XP_023206051.1;pid=92.31
chr17	miniprot	gene	8451730	8464585	56	-	.	ID=g16257;cds=19;protein=XP_043964729.1;pro_len=734;align=1-734;cover=100.00;pid=99.05;start_c=1;stop_c=1;pre_stop=0;frameshift=0;busco=ray,vert;symbol="LRGUK";name="leucine-rich repeat and guanylate kinase domain-containing protein isoform X1 [Gambusia affinis]";qcov=100.00;scov=100.00;ppid=99.2;seg=11.58;rep_cov=3.08;pfam=PF00625,PF14580
chr17	miniprot	transcript	8451730	8464585	56	-	.	ID=g16257.t1;Parent=g16257
chr17	miniprot	exon	8451730	8451830	100	-	2	ID=g16257.t1.cds;Parent=g16257.t1;protein=XP_043964729.1;pid=100.00
chr17	miniprot	exon	8452159	8452268	100	-	1	ID=g16257.t1.cds;Parent=g16257.t1;protein=XP_043964729.1;pid=91.89
chr17	miniprot	exon	8454127	8454221	100	-	0	ID=g16257.t1.cds;Parent=g16257.t1;protein=XP_043964729.1;pid=100.00
chr17	miniprot	exon	8454360	8454481	97.50	-	2	ID=g16257.t1.cds;Parent=g16257.t1;protein=XP_043964729.1;pid=97.50
chr17	miniprot	exon	8455210	8455371	100	-	2	ID=g16257.t1.cds;Parent=g16257.t1;protein=XP_043964729.1;pid=96.30
chr17	miniprot	exon	8455772	8455973	100	-	0	ID=g16257.t1.cds;Parent=g16257.t1;protein=XP_043964729.1;pid=100.00
chr17	miniprot	exon	8456100	8456213	100	-	0	ID=g16257.t1.cds;Parent=g16257.t1;protein=XP_043964729.1;pid=100.00
chr17	miniprot	exon	8457717	8457813	100	-	1	ID=g16257.t1.cds;Parent=g16257.t1;protein=XP_043964729.1;pid=100.00
chr17	miniprot	exon	8458669	8458788	100	-	1	ID=g16257.t1.cds;Parent=g16257.t1;protein=XP_043964729.1;pid=100.00
chr17	miniprot	exon	8459199	8459305	100	-	0	ID=g16257.t1.cds;Parent=g16257.t1;protein=XP_043964729.1;pid=100.00
chr17	miniprot	exon	8459394	8459480	100	-	0	ID=g16257.t1.cds;Parent=g16257.t1;protein=XP_043964729.1;pid=100.00
chr17	miniprot	exon	8460308	8460388	100.00	-	0	ID=g16257.t1.cds;Parent=g16257.t1;protein=XP_043964729.1;pid=100.00
chr17	miniprot	exon	8460973	8461116	100.00	-	0	ID=g16257.t1.cds;Parent=g16257.t1;protein=XP_043964729.1;pid=100.00
chr17	miniprot	exon	8462067	8462191	100.00	-	2	ID=g16257.t1.cds;Parent=g16257.t1;protein=XP_043964729.1;pid=100.00
chr17	miniprot	exon	8462836	8462917	100.00	-	0	ID=g16257.t1.cds;Parent=g16257.t1;protein=XP_043964729.1;pid=100.00
chr17	miniprot	exon	8463168	8463268	100.00	-	2	ID=g16257.t1.cds;Parent=g16257.t1;protein=XP_043964729.1;pid=100.00
chr17	miniprot	exon	8463429	8463510	100.00	-	0	ID=g16257.t1.cds;Parent=g16257.t1;protein=XP_043964729.1;pid=100.00
chr17	miniprot	exon	8463594	8463692	100.00	-	0	ID=g16257.t1.cds;Parent=g16257.t1;protein=XP_043964729.1;pid=100.00
chr17	miniprot	exon	8464412	8464585	98.28	-	0	ID=g16257.t1.cds;Parent=g16257.t1;protein=XP_043964729.1;pid=98.28
chr17	exonerate	gene	8467557	8579611	100	-	.	ID=g16258;cds=20;protein=XP_043964365.1;pro_len=983;align=1-983;cover=100.00;pid=99.59;start_c=1;stop_c=1;pre_stop=0;frameshift=0;busco=ray,-;symbol="Exoc4";name="exocyst complex component 4 isoform X1 [Gambusia affinis]";qcov=100.00;scov=100.00;ppid=99.6;seg=2.14;rep_cov=0.00;pfam=PF04048
chr17	exonerate	transcript	8467557	8579611	100	-	.	ID=g16258.t1;Parent=g16258
chr17	exonerate	exon	8467557	8467794	100	-	.	ID=g16258.t1.cds;Parent=g16258.t1;protein=XP_043964365.1;pid=100.00
chr17	exonerate	exon	8477050	8477209	100	-	.	ID=g16258.t1.cds;Parent=g16258.t1;protein=XP_043964365.1;pid=100.00
chr17	exonerate	exon	8477600	8477778	100	-	.	ID=g16258.t1.cds;Parent=g16258.t1;protein=XP_043964365.1;pid=100.00
chr17	exonerate	exon	8480413	8480557	100	-	.	ID=g16258.t1.cds;Parent=g16258.t1;protein=XP_043964365.1;pid=97.93
chr17	exonerate	exon	8489958	8490136	100	-	.	ID=g16258.t1.cds;Parent=g16258.t1;protein=XP_043964365.1;pid=100.00
chr17	exonerate	exon	8491900	8492055	100	-	.	ID=g16258.t1.cds;Parent=g16258.t1;protein=XP_043964365.1;pid=100.00
chr17	exonerate	exon	8492588	8492724	100	-	.	ID=g16258.t1.cds;Parent=g16258.t1;protein=XP_043964365.1;pid=97.81
chr17	exonerate	exon	8507736	8507852	100	-	.	ID=g16258.t1.cds;Parent=g16258.t1;protein=XP_043964365.1;pid=100.00
chr17	exonerate	exon	8508627	8508729	100	-	.	ID=g16258.t1.cds;Parent=g16258.t1;protein=XP_043964365.1;pid=100.00
chr17	exonerate	exon	8539694	8539790	100	-	.	ID=g16258.t1.cds;Parent=g16258.t1;protein=XP_043964365.1;pid=100.00
chr17	exonerate	exon	8554689	8554777	100	-	.	ID=g16258.t1.cds;Parent=g16258.t1;protein=XP_043964365.1;pid=100.00
chr17	exonerate	exon	8555708	8555853	100	-	.	ID=g16258.t1.cds;Parent=g16258.t1;protein=XP_043964365.1;pid=100.00
chr17	exonerate	exon	8565356	8565536	100	-	.	ID=g16258.t1.cds;Parent=g16258.t1;protein=XP_043964365.1;pid=100.00
chr17	exonerate	exon	8570316	8570470	100	-	.	ID=g16258.t1.cds;Parent=g16258.t1;protein=XP_043964365.1;pid=100.00
chr17	exonerate	exon	8570812	8570912	100	-	.	ID=g16258.t1.cds;Parent=g16258.t1;protein=XP_043964365.1;pid=97.03
chr17	exonerate	exon	8572609	8572718	100	-	.	ID=g16258.t1.cds;Parent=g16258.t1;protein=XP_043964365.1;pid=100.00
chr17	exonerate	exon	8574896	8575089	100	-	.	ID=g16258.t1.cds;Parent=g16258.t1;protein=XP_043964365.1;pid=100.00
chr17	exonerate	exon	8577422	8577616	100	-	.	ID=g16258.t1.cds;Parent=g16258.t1;protein=XP_043964365.1;pid=98.46
chr17	exonerate	exon	8578498	8578687	100	-	.	ID=g16258.t1.cds;Parent=g16258.t1;protein=XP_043964365.1;pid=100.00
chr17	exonerate	exon	8579532	8579611	100	-	.	ID=g16258.t1.cds;Parent=g16258.t1;protein=XP_043964365.1;pid=100.00
chr17	AUGUSTUS	gene	8584668	8649160	100	+	.	ID=g16259;cds=9;%evi=100;start_c=1;stop_c=1;busco=ray,-;symbol="CHCHD3";name="MICOS complex subunit MIC19 isoform X2 [Xiphophorus couchianus]";qcov=100.00;scov=100.00;ppid=87.3;seg=29.88;rep_cov=11.70;pfam=PF05300
chr17	AUGUSTUS	transcript	8584668	8649160	100	+	.	ID=g16259.t1;Parent=g16259
chr17	AUGUSTUS	exon	8584668	8584748	100	+	0	ID=g16259.t1.cds;Parent=g16259.t1
chr17	AUGUSTUS	exon	8587309	8587560	100	+	0	ID=g16259.t1.cds;Parent=g16259.t1
chr17	AUGUSTUS	exon	8588014	8588107	100	+	0	ID=g16259.t1.cds;Parent=g16259.t1
chr17	AUGUSTUS	exon	8595527	8595620	100	+	2	ID=g16259.t1.cds;Parent=g16259.t1
chr17	AUGUSTUS	exon	8603248	8603428	100	+	1	ID=g16259.t1.cds;Parent=g16259.t1
chr17	AUGUSTUS	exon	8620624	8620707	100	+	0	ID=g16259.t1.cds;Parent=g16259.t1
chr17	AUGUSTUS	exon	8630230	8630300	100	+	0	ID=g16259.t1.cds;Parent=g16259.t1
chr17	AUGUSTUS	exon	8644183	8644318	100	+	1	ID=g16259.t1.cds;Parent=g16259.t1
chr17	AUGUSTUS	exon	8649137	8649160	100	+	0	ID=g16259.t1.cds;Parent=g16259.t1
chr17	exonerate	gene	8699249	8921536	27	+	.	ID=g16260;cds=31;protein=XP_023205953.1;pro_len=1914;align=1-1914;cover=100.00;pid=99.63;start_c=1;stop_c=1;pre_stop=0;frameshift=0;busco=-,-;symbol="plxna4";name="plexin-A4 [Xiphophorus couchianus]";qcov=100.00;scov=100.00;ppid=99.6;seg=2.82;rep_cov=0.00;pfam=PF01403,PF01437,PF01833,PF08337,PF17960,PF18020
chr17	exonerate	transcript	8699249	8921536	27	+	.	ID=g16260.t1;Parent=g16260
chr17	exonerate	exon	8699249	8700493	99.04	+	.	ID=g16260.t1.cds;Parent=g16260.t1;protein=XP_023205953.1;pid=99.04
chr17	exonerate	exon	8710512	8710694	100.00	+	.	ID=g16260.t1.cds;Parent=g16260.t1;protein=XP_023205953.1;pid=100.00
chr17	exonerate	exon	8805762	8805890	100.00	+	.	ID=g16260.t1.cds;Parent=g16260.t1;protein=XP_023205953.1;pid=100.00
chr17	exonerate	exon	8819129	8819229	100.00	+	.	ID=g16260.t1.cds;Parent=g16260.t1;protein=XP_023205953.1;pid=100.00
chr17	exonerate	exon	8831577	8831700	100.00	+	.	ID=g16260.t1.cds;Parent=g16260.t1;protein=XP_023205953.1;pid=100.00
chr17	exonerate	exon	8835837	8835990	100.00	+	.	ID=g16260.t1.cds;Parent=g16260.t1;protein=XP_023205953.1;pid=100.00
chr17	exonerate	exon	8838001	8838100	100.00	+	.	ID=g16260.t1.cds;Parent=g16260.t1;protein=XP_023205953.1;pid=100.00
chr17	exonerate	exon	8839065	8839179	100.00	+	.	ID=g16260.t1.cds;Parent=g16260.t1;protein=XP_023205953.1;pid=100.00
chr17	exonerate	exon	8847411	8847611	98.51	+	.	ID=g16260.t1.cds;Parent=g16260.t1;protein=XP_023205953.1;pid=98.51
chr17	exonerate	exon	8848340	8848436	100.00	+	.	ID=g16260.t1.cds;Parent=g16260.t1;protein=XP_023205953.1;pid=100.00
chr17	exonerate	exon	8850063	8850253	98.43	+	.	ID=g16260.t1.cds;Parent=g16260.t1;protein=XP_023205953.1;pid=98.43
chr17	exonerate	exon	8853401	8853552	100.00	+	.	ID=g16260.t1.cds;Parent=g16260.t1;protein=XP_023205953.1;pid=100.00
chr17	exonerate	exon	8854231	8854354	100.00	+	.	ID=g16260.t1.cds;Parent=g16260.t1;protein=XP_023205953.1;pid=100.00
chr17	exonerate	exon	8855438	8855574	100.00	+	.	ID=g16260.t1.cds;Parent=g16260.t1;protein=XP_023205953.1;pid=100.00
chr17	exonerate	exon	8855986	8856153	100.00	+	.	ID=g16260.t1.cds;Parent=g16260.t1;protein=XP_023205953.1;pid=100.00
chr17	exonerate	exon	8856994	8857087	100.00	+	.	ID=g16260.t1.cds;Parent=g16260.t1;protein=XP_023205953.1;pid=100.00
chr17	exonerate	exon	8859532	8859768	100.00	+	.	ID=g16260.t1.cds;Parent=g16260.t1;protein=XP_023205953.1;pid=100.00
chr17	exonerate	exon	8860085	8860231	100.00	+	.	ID=g16260.t1.cds;Parent=g16260.t1;protein=XP_023205953.1;pid=100.00
chr17	exonerate	exon	8861391	8861625	100.00	+	.	ID=g16260.t1.cds;Parent=g16260.t1;protein=XP_023205953.1;pid=100.00
chr17	exonerate	exon	8861794	8861936	100.00	+	.	ID=g16260.t1.cds;Parent=g16260.t1;protein=XP_023205953.1;pid=100.00
chr17	exonerate	exon	8864995	8865263	100.00	+	.	ID=g16260.t1.cds;Parent=g16260.t1;protein=XP_023205953.1;pid=100.00
chr17	exonerate	exon	8872191	8872257	100.00	+	.	ID=g16260.t1.cds;Parent=g16260.t1;protein=XP_023205953.1;pid=100.00
chr17	exonerate	exon	8873038	8873184	100.00	+	.	ID=g16260.t1.cds;Parent=g16260.t1;protein=XP_023205953.1;pid=100.00
chr17	exonerate	exon	8873641	8873800	100	+	.	ID=g16260.t1.cds;Parent=g16260.t1;protein=XP_023205953.1;pid=100.00
chr17	exonerate	exon	8877808	8877911	100	+	.	ID=g16260.t1.cds;Parent=g16260.t1;protein=XP_023205953.1;pid=100.00
chr17	exonerate	exon	8880132	8880231	100	+	.	ID=g16260.t1.cds;Parent=g16260.t1;protein=XP_023205953.1;pid=100.00
chr17	exonerate	exon	8882695	8882885	100	+	.	ID=g16260.t1.cds;Parent=g16260.t1;protein=XP_023205953.1;pid=100.00
chr17	exonerate	exon	8914724	8914893	100	+	.	ID=g16260.t1.cds;Parent=g16260.t1;protein=XP_023205953.1;pid=100.00
chr17	exonerate	exon	8919169	8919381	100	+	.	ID=g16260.t1.cds;Parent=g16260.t1;protein=XP_023205953.1;pid=100.00
chr17	exonerate	exon	8920841	8920991	100	+	.	ID=g16260.t1.cds;Parent=g16260.t1;protein=XP_023205953.1;pid=100.00
chr17	exonerate	exon	8921441	8921536	100	+	.	ID=g16260.t1.cds;Parent=g16260.t1;protein=XP_023205953.1;pid=96.77
chr17	exonerate	gene	9004793	9015995	91	+	.	ID=g16261;cds=11;protein=XP_043964860.1;pro_len=501;align=1-501;cover=100.00;pid=99.40;start_c=1;stop_c=1;pre_stop=0;frameshift=0;busco=ray,vert;symbol="nrf1";name="nuclear respiratory factor 1 [Gambusia affinis]";qcov=100.00;scov=100.00;ppid=99.4;seg=21.56;rep_cov=0.00;pfam=PF10491,PF10492
chr17	exonerate	transcript	9004793	9015995	91	+	.	ID=g16261.t1;Parent=g16261
chr17	exonerate	exon	9004793	9004861	95.65	+	.	ID=g16261.t1.cds;Parent=g16261.t1;protein=XP_043964860.1;pid=95.65
chr17	exonerate	exon	9004991	9005135	100	+	.	ID=g16261.t1.cds;Parent=g16261.t1;protein=XP_043964860.1;pid=97.93
chr17	exonerate	exon	9005597	9005711	100	+	.	ID=g16261.t1.cds;Parent=g16261.t1;protein=XP_043964860.1;pid=100.00
chr17	exonerate	exon	9005819	9005945	100	+	.	ID=g16261.t1.cds;Parent=g16261.t1;protein=XP_043964860.1;pid=100.00
chr17	exonerate	exon	9006759	9006899	100	+	.	ID=g16261.t1.cds;Parent=g16261.t1;protein=XP_043964860.1;pid=100.00
chr17	exonerate	exon	9009656	9009814	100	+	.	ID=g16261.t1.cds;Parent=g16261.t1;protein=XP_043964860.1;pid=100.00
chr17	exonerate	exon	9010687	9010905	100	+	.	ID=g16261.t1.cds;Parent=g16261.t1;protein=XP_043964860.1;pid=98.63
chr17	exonerate	exon	9011015	9011113	100	+	.	ID=g16261.t1.cds;Parent=g16261.t1;protein=XP_043964860.1;pid=100.00
chr17	exonerate	exon	9011254	9011402	100	+	.	ID=g16261.t1.cds;Parent=g16261.t1;protein=XP_043964860.1;pid=100.00
chr17	exonerate	exon	9012943	9013064	100	+	.	ID=g16261.t1.cds;Parent=g16261.t1;protein=XP_043964860.1;pid=100.00
chr17	exonerate	exon	9015835	9015995	100	+	.	ID=g16261.t1.cds;Parent=g16261.t1;protein=XP_043964860.1;pid=100.00
chr17	miniprot	gene	9038764	9057040	100	-	.	ID=g16262;cds=7;protein=XP_005805950.1;pro_len=183;align=1-183;cover=100.00;pid=100.00;start_c=1;stop_c=1;pre_stop=0;frameshift=0;busco=-,-;symbol="UBE2H";name="PREDICTED: ubiquitin-conjugating enzyme E2 H [Cyprinodon variegatus]";qcov=100.00;scov=100.00;ppid=100;seg=15.85;rep_cov=0.00;pfam=PF00179
chr17	miniprot	transcript	9038764	9057040	100	-	.	ID=g16262.t1;Parent=g16262
chr17	miniprot	exon	9038764	9038888	100	-	2	ID=g16262.t1.cds;Parent=g16262.t1;protein=XP_005805950.1;pid=100.00
chr17	miniprot	exon	9038995	9039123	100	-	2	ID=g16262.t1.cds;Parent=g16262.t1;protein=XP_005805950.1;pid=100.00
chr17	miniprot	exon	9040245	9040297	100	-	1	ID=g16262.t1.cds;Parent=g16262.t1;protein=XP_005805950.1;pid=100.00
chr17	miniprot	exon	9041066	9041105	100	-	2	ID=g16262.t1.cds;Parent=g16262.t1;protein=XP_005805950.1;pid=100.00
chr17	miniprot	exon	9041180	9041254	100	-	2	ID=g16262.t1.cds;Parent=g16262.t1;protein=XP_005805950.1;pid=100.00
chr17	miniprot	exon	9042447	9042523	100	-	1	ID=g16262.t1.cds;Parent=g16262.t1;protein=XP_005805950.1;pid=100.00
chr17	miniprot	exon	9056988	9057040	100	-	0	ID=g16262.t1.cds;Parent=g16262.t1;protein=XP_005805950.1;pid=100.00
chr17	exonerate	gene	9060200	9064498	100	-	.	ID=g16263;cds=10;protein=XP_043964754.1;pro_len=496;align=1-496;cover=100.00;pid=99.40;start_c=1;stop_c=1;pre_stop=0;frameshift=0;busco=ray,vert;symbol="ZC3HC1";name="nuclear-interacting partner of ALK [Gambusia affinis]";qcov=100.00;scov=100.00;ppid=99.4;seg=8.87;rep_cov=0.00;pfam=PF07967,PF08600
chr17	exonerate	transcript	9060200	9064498	100	-	.	ID=g16263.t1;Parent=g16263
chr17	exonerate	exon	9060200	9060271	100	-	.	ID=g16263.t1.cds;Parent=g16263.t1;protein=XP_043964754.1;pid=100.00
chr17	exonerate	exon	9060358	9060570	100	-	.	ID=g16263.t1.cds;Parent=g16263.t1;protein=XP_043964754.1;pid=100.00
chr17	exonerate	exon	9061061	9061261	100	-	.	ID=g16263.t1.cds;Parent=g16263.t1;protein=XP_043964754.1;pid=100.00
chr17	exonerate	exon	9061941	9062205	100	-	.	ID=g16263.t1.cds;Parent=g16263.t1;protein=XP_043964754.1;pid=100.00
chr17	exonerate	exon	9062279	9062418	100	-	.	ID=g16263.t1.cds;Parent=g16263.t1;protein=XP_043964754.1;pid=100.00
chr17	exonerate	exon	9062541	9062668	100	-	.	ID=g16263.t1.cds;Parent=g16263.t1;protein=XP_043964754.1;pid=97.66
chr17	exonerate	exon	9062752	9062835	100	-	.	ID=g16263.t1.cds;Parent=g16263.t1;protein=XP_043964754.1;pid=96.43
chr17	exonerate	exon	9062951	9063101	100	-	.	ID=g16263.t1.cds;Parent=g16263.t1;protein=XP_043964754.1;pid=100.00
chr17	exonerate	exon	9063263	9063365	100	-	.	ID=g16263.t1.cds;Parent=g16263.t1;protein=XP_043964754.1;pid=100.00
chr17	exonerate	exon	9064365	9064498	100	-	.	ID=g16263.t1.cds;Parent=g16263.t1;protein=XP_043964754.1;pid=97.76
chr17	exonerate	gene	9065585	9069273	100	+	.	ID=g16264;cds=9;protein=XP_043964150.1;pro_len=388;align=1-388;cover=100.00;pid=99.23;start_c=1;stop_c=1;pre_stop=0;frameshift=0;busco=-,-;symbol="Klhdc10";name="kelch domain-containing protein 10 [Gambusia affinis]";qcov=100.00;scov=100.00;ppid=99.2;seg=0.00;rep_cov=0.00;pfam=PF13418,PF13964
chr17	exonerate	transcript	9065585	9069273	100	+	.	ID=g16264.t1;Parent=g16264
chr17	exonerate	exon	9065585	9065675	100	+	.	ID=g16264.t1.cds;Parent=g16264.t1;protein=XP_043964150.1;pid=96.70
chr17	exonerate	exon	9066982	9067203	100	+	.	ID=g16264.t1.cds;Parent=g16264.t1;protein=XP_043964150.1;pid=97.30
chr17	exonerate	exon	9067294	9067448	100	+	.	ID=g16264.t1.cds;Parent=g16264.t1;protein=XP_043964150.1;pid=100.00
chr17	exonerate	exon	9067592	9067740	100	+	.	ID=g16264.t1.cds;Parent=g16264.t1;protein=XP_043964150.1;pid=100.00
chr17	exonerate	exon	9067841	9067925	100	+	.	ID=g16264.t1.cds;Parent=g16264.t1;protein=XP_043964150.1;pid=100.00
chr17	exonerate	exon	9068003	9068069	100	+	.	ID=g16264.t1.cds;Parent=g16264.t1;protein=XP_043964150.1;pid=100.00
chr17	exonerate	exon	9068467	9068514	100	+	.	ID=g16264.t1.cds;Parent=g16264.t1;protein=XP_043964150.1;pid=100.00
chr17	exonerate	exon	9068604	9068743	100	+	.	ID=g16264.t1.cds;Parent=g16264.t1;protein=XP_043964150.1;pid=100.00
chr17	exonerate	exon	9069064	9069273	100	+	.	ID=g16264.t1.cds;Parent=g16264.t1;protein=XP_043964150.1;pid=100.00
chr17	miniprot	gene	9071337	9078631	5	-	.	ID=g16265;cds=20;protein=XP_043964147.1;pro_len=814;align=1-814;cover=100.00;pid=98.53;start_c=1;stop_c=1;pre_stop=0;frameshift=0;busco=-,-;symbol="SPAC521.04c";name="cation/H+ exchanger protein 1 isoform X1 [Gambusia affinis]";qcov=100.00;scov=100.00;ppid=98.5;seg=1.72;rep_cov=0.00;pfam=PF01699,PF03733
chr17	miniprot	transcript	9071337	9078631	5	-	.	ID=g16265.t1;Parent=g16265
chr17	miniprot	exon	9071337	9071410	100.00	-	2	ID=g16265.t1.cds;Parent=g16265.t1;protein=XP_043964147.1;pid=100.00
chr17	miniprot	exon	9071669	9071777	100.00	-	0	ID=g16265.t1.cds;Parent=g16265.t1;protein=XP_043964147.1;pid=100.00
chr17	miniprot	exon	9071985	9072063	100.00	-	1	ID=g16265.t1.cds;Parent=g16265.t1;protein=XP_043964147.1;pid=100.00
chr17	miniprot	exon	9072235	9072329	100.00	-	0	ID=g16265.t1.cds;Parent=g16265.t1;protein=XP_043964147.1;pid=100.00
chr17	miniprot	exon	9072445	9072578	97.73	-	2	ID=g16265.t1.cds;Parent=g16265.t1;protein=XP_043964147.1;pid=97.73
chr17	miniprot	exon	9073131	9073381	98.81	-	1	ID=g16265.t1.cds;Parent=g16265.t1;protein=XP_043964147.1;pid=98.81
chr17	miniprot	exon	9073468	9073505	92.31	-	0	ID=g16265.t1.cds;Parent=g16265.t1;protein=XP_043964147.1;pid=92.31
chr17	miniprot	exon	9073621	9073739	94.87	-	2	ID=g16265.t1.cds;Parent=g16265.t1;protein=XP_043964147.1;pid=94.87
chr17	miniprot	exon	9073812	9073911	100.00	-	0	ID=g16265.t1.cds;Parent=g16265.t1;protein=XP_043964147.1;pid=100.00
chr17	miniprot	exon	9073992	9074175	100.00	-	1	ID=g16265.t1.cds;Parent=g16265.t1;protein=XP_043964147.1;pid=100.00
chr17	miniprot	exon	9074528	9074669	97.87	-	2	ID=g16265.t1.cds;Parent=g16265.t1;protein=XP_043964147.1;pid=97.87
chr17	miniprot	exon	9074780	9074879	94.12	-	0	ID=g16265.t1.cds;Parent=g16265.t1;protein=XP_043964147.1;pid=94.12
chr17	miniprot	exon	9075337	9075522	100.00	-	0	ID=g16265.t1.cds;Parent=g16265.t1;protein=XP_043964147.1;pid=100.00
chr17	miniprot	exon	9075600	9075773	98.28	-	0	ID=g16265.t1.cds;Parent=g16265.t1;protein=XP_043964147.1;pid=98.28
chr17	miniprot	exon	9075861	9075922	100.00	-	2	ID=g16265.t1.cds;Parent=g16265.t1;protein=XP_043964147.1;pid=100.00
chr17	miniprot	exon	9076008	9076124	97.44	-	2	ID=g16265.t1.cds;Parent=g16265.t1;protein=XP_043964147.1;pid=97.44
chr17	miniprot	exon	9076719	9076827	97.30	-	0	ID=g16265.t1.cds;Parent=g16265.t1;protein=XP_043964147.1;pid=97.30
chr17	miniprot	exon	9077463	9077581	100.00	-	2	ID=g16265.t1.cds;Parent=g16265.t1;protein=XP_043964147.1;pid=100.00
chr17	miniprot	exon	9077688	9077864	98.31	-	2	ID=g16265.t1.cds;Parent=g16265.t1;protein=XP_043964147.1;pid=98.31
chr17	miniprot	exon	9078556	9078631	100	-	0	ID=g16265.t1.cds;Parent=g16265.t1;protein=XP_043964147.1;pid=100.00
chr17	exonerate	gene	9081223	9086970	100	-	.	ID=g16266;cds=12;protein=XP_043964417.1;pro_len=811;align=1-811;cover=100.00;pid=99.38;start_c=1;stop_c=1;pre_stop=0;frameshift=0;busco=ray,vert;symbol="smo";name="smoothened homolog isoform X1 [Gambusia affinis]";qcov=100.00;scov=100.00;ppid=99.4;seg=3.45;rep_cov=1.60;pfam=PF01392,PF01534
chr17	exonerate	transcript	9081223	9086970	100	-	.	ID=g16266.t1;Parent=g16266
chr17	exonerate	exon	9081223	9081806	100	-	.	ID=g16266.t1.cds;Parent=g16266.t1;protein=XP_043964417.1;pid=97.93
chr17	exonerate	exon	9081962	9082096	100	-	.	ID=g16266.t1.cds;Parent=g16266.t1;protein=XP_043964417.1;pid=100.00
chr17	exonerate	exon	9082429	9082577	100	-	.	ID=g16266.t1.cds;Parent=g16266.t1;protein=XP_043964417.1;pid=100.00
chr17	exonerate	exon	9082657	9082842	100	-	.	ID=g16266.t1.cds;Parent=g16266.t1;protein=XP_043964417.1;pid=100.00
chr17	exonerate	exon	9083786	9083894	100	-	.	ID=g16266.t1.cds;Parent=g16266.t1;protein=XP_043964417.1;pid=100.00
chr17	exonerate	exon	9084194	9084286	100	-	.	ID=g16266.t1.cds;Parent=g16266.t1;protein=XP_043964417.1;pid=100.00
chr17	exonerate	exon	9084673	9084796	100	-	.	ID=g16266.t1.cds;Parent=g16266.t1;protein=XP_043964417.1;pid=100.00
chr17	exonerate	exon	9084882	9085101	100	-	.	ID=g16266.t1.cds;Parent=g16266.t1;protein=XP_043964417.1;pid=100.00
chr17	exonerate	exon	9085185	9085357	100	-	.	ID=g16266.t1.cds;Parent=g16266.t1;protein=XP_043964417.1;pid=100.00
chr17	exonerate	exon	9085475	9085684	100	-	.	ID=g16266.t1.cds;Parent=g16266.t1;protein=XP_043964417.1;pid=98.57
chr17	exonerate	exon	9085924	9086123	100	-	.	ID=g16266.t1.cds;Parent=g16266.t1;protein=XP_043964417.1;pid=100.00
chr17	exonerate	exon	9086718	9086970	100	-	.	ID=g16266.t1.cds;Parent=g16266.t1;protein=XP_043964417.1;pid=100.00
chr17	miniprot	gene	9090505	9101822	98.94	-	.	ID=g16267;cds=8;protein=XP_043964590.1;pro_len=283;align=1-283;cover=100.00;pid=98.94;start_c=1;stop_c=1;pre_stop=0;frameshift=0;busco=ray,-;symbol="TSPAN33";name="tetraspanin-33 isoform X1 [Gambusia affinis]";qcov=100.00;scov=100.00;ppid=98.9;seg=4.24;rep_cov=0.00;pfam=PF00335
chr17	miniprot	transcript	9090505	9101822	98.94	-	.	ID=g16267.t1;Parent=g16267
chr17	miniprot	exon	9090505	9090606	100.00	-	0	ID=g16267.t1.cds;Parent=g16267.t1;protein=XP_043964590.1;pid=100.00
chr17	miniprot	exon	9090685	9090846	100.00	-	0	ID=g16267.t1.cds;Parent=g16267.t1;protein=XP_043964590.1;pid=100.00
chr17	miniprot	exon	9090944	9091072	100.00	-	0	ID=g16267.t1.cds;Parent=g16267.t1;protein=XP_043964590.1;pid=100.00
chr17	miniprot	exon	9098856	9098951	96.88	-	0	ID=g16267.t1.cds;Parent=g16267.t1;protein=XP_043964590.1;pid=96.88
chr17	miniprot	exon	9099142	9099216	100.00	-	0	ID=g16267.t1.cds;Parent=g16267.t1;protein=XP_043964590.1;pid=100.00
chr17	miniprot	exon	9099968	9100095	100.00	-	2	ID=g16267.t1.cds;Parent=g16267.t1;protein=XP_043964590.1;pid=100.00
chr17	miniprot	exon	9100218	9100275	100.00	-	0	ID=g16267.t1.cds;Parent=g16267.t1;protein=XP_043964590.1;pid=100.00
chr17	miniprot	exon	9101721	9101822	94.12	-	0	ID=g16267.t1.cds;Parent=g16267.t1;protein=XP_043964590.1;pid=94.12
chr17	AUGUSTUS	gene	9102712	9106862	100	+	.	ID=g16268;cds=8;%evi=86.7;start_c=1;stop_c=1;busco=-,-;symbol="-";name="zinc finger protein 583-like isoform X2 [Gambusia affinis]";qcov=85.51;scov=85.51;ppid=99.3;seg=8.60;rep_cov=0.00;pfam=PF00096,PF14973
chr17	AUGUSTUS	transcript	9102712	9106862	100	+	.	ID=g16268.t1;Parent=g16268
chr17	AUGUSTUS	exon	9102712	9102730	100	+	0	ID=g16268.t1.cds;Parent=g16268.t1
chr17	AUGUSTUS	exon	9102923	9103125	100	+	2	ID=g16268.t1.cds;Parent=g16268.t1
chr17	AUGUSTUS	exon	9103937	9104047	100	+	0	ID=g16268.t1.cds;Parent=g16268.t1
chr17	AUGUSTUS	exon	9104177	9104272	100	+	0	ID=g16268.t1.cds;Parent=g16268.t1
chr17	AUGUSTUS	exon	9104536	9104646	100	+	0	ID=g16268.t1.cds;Parent=g16268.t1
chr17	AUGUSTUS	exon	9105358	9105475	100	+	0	ID=g16268.t1.cds;Parent=g16268.t1
chr17	AUGUSTUS	exon	9105552	9105752	100	+	2	ID=g16268.t1.cds;Parent=g16268.t1
chr17	AUGUSTUS	exon	9105835	9106862	100	+	2	ID=g16268.t1.cds;Parent=g16268.t1
chr17	miniprot	gene	9119960	9311542	6	-	.	ID=g16269;cds=54;protein=XP_043964777.1;pro_len=2349;align=1-2349;cover=100.00;pid=99.53;start_c=1;stop_c=1;pre_stop=0;frameshift=0;busco=ray,-;symbol="Cacna1c";name="voltage-dependent L-type calcium channel subunit alpha-1C isoform X1 [Gambusia affinis]";qcov=100.00;scov=100.00;ppid=99.6;seg=13.83;rep_cov=2.62;pfam=PF00520,PF08763,PF16885,PF16905
chr17	miniprot	transcript	9119960	9311542	6	-	.	ID=g16269.t1;Parent=g16269
chr17	miniprot	exon	9119960	9120454	96.95	-	0	ID=g16269.t1.cds;Parent=g16269.t1;protein=XP_043964777.1;pid=96.95
chr17	miniprot	exon	9121380	9121539	100.00	-	1	ID=g16269.t1.cds;Parent=g16269.t1;protein=XP_043964777.1;pid=100.00
chr17	miniprot	exon	9121640	9121748	100.00	-	2	ID=g16269.t1.cds;Parent=g16269.t1;protein=XP_043964777.1;pid=100.00
chr17	miniprot	exon	9121930	9122026	100.00	-	0	ID=g16269.t1.cds;Parent=g16269.t1;protein=XP_043964777.1;pid=100.00
chr17	miniprot	exon	9122797	9122894	100	-	2	ID=g16269.t1.cds;Parent=g16269.t1;protein=XP_043964777.1;pid=100.00
chr17	miniprot	exon	9122999	9123126	100	-	1	ID=g16269.t1.cds;Parent=g16269.t1;protein=XP_043964777.1;pid=100.00
chr17	miniprot	exon	9123229	9123357	100	-	1	ID=g16269.t1.cds;Parent=g16269.t1;protein=XP_043964777.1;pid=97.67
chr17	miniprot	exon	9126034	9126057	100.00	-	1	ID=g16269.t1.cds;Parent=g16269.t1;protein=XP_043964777.1;pid=100.00
chr17	miniprot	exon	9126281	9126645	99.18	-	0	ID=g16269.t1.cds;Parent=g16269.t1;protein=XP_043964777.1;pid=99.18
chr17	miniprot	exon	9128803	9128943	97.87	-	0	ID=g16269.t1.cds;Parent=g16269.t1;protein=XP_043964777.1;pid=97.87
chr17	miniprot	exon	9129041	9129168	100.00	-	2	ID=g16269.t1.cds;Parent=g16269.t1;protein=XP_043964777.1;pid=100.00
chr17	miniprot	exon	9129269	9129370	100.00	-	2	ID=g16269.t1.cds;Parent=g16269.t1;protein=XP_043964777.1;pid=100.00
chr17	miniprot	exon	9129640	9129742	100.00	-	0	ID=g16269.t1.cds;Parent=g16269.t1;protein=XP_043964777.1;pid=100.00
chr17	miniprot	exon	9130304	9130400	100.00	-	1	ID=g16269.t1.cds;Parent=g16269.t1;protein=XP_043964777.1;pid=100.00
chr17	miniprot	exon	9130486	9130613	100.00	-	0	ID=g16269.t1.cds;Parent=g16269.t1;protein=XP_043964777.1;pid=100.00
chr17	miniprot	exon	9130776	9130938	100.00	-	1	ID=g16269.t1.cds;Parent=g16269.t1;protein=XP_043964777.1;pid=100.00
chr17	miniprot	exon	9131457	9131548	100.00	-	0	ID=g16269.t1.cds;Parent=g16269.t1;protein=XP_043964777.1;pid=100.00
chr17	miniprot	exon	9131896	9131961	100.00	-	0	ID=g16269.t1.cds;Parent=g16269.t1;protein=XP_043964777.1;pid=100.00
chr17	miniprot	exon	9133841	9133978	100.00	-	0	ID=g16269.t1.cds;Parent=g16269.t1;protein=XP_043964777.1;pid=100.00
chr17	miniprot	exon	9137578	9137667	100.00	-	0	ID=g16269.t1.cds;Parent=g16269.t1;protein=XP_043964777.1;pid=100.00
chr17	miniprot	exon	9142261	9142344	100.00	-	0	ID=g16269.t1.cds;Parent=g16269.t1;protein=XP_043964777.1;pid=100.00
chr17	miniprot	exon	9143150	9143233	100.00	-	0	ID=g16269.t1.cds;Parent=g16269.t1;protein=XP_043964777.1;pid=100.00
chr17	miniprot	exon	9145288	9145398	100.00	-	0	ID=g16269.t1.cds;Parent=g16269.t1;protein=XP_043964777.1;pid=100.00
chr17	miniprot	exon	9145786	9145944	100.00	-	0	ID=g16269.t1.cds;Parent=g16269.t1;protein=XP_043964777.1;pid=100.00
chr17	miniprot	exon	9146370	9146571	100.00	-	1	ID=g16269.t1.cds;Parent=g16269.t1;protein=XP_043964777.1;pid=100.00
chr17	miniprot	exon	9147056	9147202	100.00	-	1	ID=g16269.t1.cds;Parent=g16269.t1;protein=XP_043964777.1;pid=100.00
chr17	miniprot	exon	9147300	9147352	100.00	-	0	ID=g16269.t1.cds;Parent=g16269.t1;protein=XP_043964777.1;pid=100.00
chr17	miniprot	exon	9147434	9147541	100.00	-	0	ID=g16269.t1.cds;Parent=g16269.t1;protein=XP_043964777.1;pid=100.00
chr17	miniprot	exon	9147632	9147719	100.00	-	1	ID=g16269.t1.cds;Parent=g16269.t1;protein=XP_043964777.1;pid=100.00
chr17	miniprot	exon	9149545	9149577	100.00	-	1	ID=g16269.t1.cds;Parent=g16269.t1;protein=XP_043964777.1;pid=100.00
chr17	miniprot	exon	9151315	9151421	100.00	-	0	ID=g16269.t1.cds;Parent=g16269.t1;protein=XP_043964777.1;pid=100.00
chr17	miniprot	exon	9151847	9151906	100.00	-	0	ID=g16269.t1.cds;Parent=g16269.t1;protein=XP_043964777.1;pid=100.00
chr17	miniprot	exon	9154201	9154330	100.00	-	1	ID=g16269.t1.cds;Parent=g16269.t1;protein=XP_043964777.1;pid=100.00
chr17	miniprot	exon	9154437	9154569	100.00	-	2	ID=g16269.t1.cds;Parent=g16269.t1;protein=XP_043964777.1;pid=100.00
chr17	miniprot	exon	9154819	9154888	100.00	-	0	ID=g16269.t1.cds;Parent=g16269.t1;protein=XP_043964777.1;pid=100.00
chr17	miniprot	exon	9154974	9155091	100.00	-	1	ID=g16269.t1.cds;Parent=g16269.t1;protein=XP_043964777.1;pid=100.00
chr17	miniprot	exon	9155985	9156099	100.00	-	2	ID=g16269.t1.cds;Parent=g16269.t1;protein=XP_043964777.1;pid=100.00
chr17	miniprot	exon	9156328	9156448	100.00	-	0	ID=g16269.t1.cds;Parent=g16269.t1;protein=XP_043964777.1;pid=100.00
chr17	miniprot	exon	9156576	9156777	100.00	-	1	ID=g16269.t1.cds;Parent=g16269.t1;protein=XP_043964777.1;pid=100.00
chr17	miniprot	exon	9156881	9157032	100.00	-	0	ID=g16269.t1.cds;Parent=g16269.t1;protein=XP_043964777.1;pid=100.00
chr17	miniprot	exon	9158703	9158776	100.00	-	2	ID=g16269.t1.cds;Parent=g16269.t1;protein=XP_043964777.1;pid=100.00
chr17	miniprot	exon	9158905	9159065	100.00	-	1	ID=g16269.t1.cds;Parent=g16269.t1;protein=XP_043964777.1;pid=100.00
chr17	miniprot	exon	9161675	9161701	100.00	-	1	ID=g16269.t1.cds;Parent=g16269.t1;protein=XP_043964777.1;pid=100.00
chr17	miniprot	exon	9164443	9164533	100.00	-	2	ID=g16269.t1.cds;Parent=g16269.t1;protein=XP_043964777.1;pid=100.00
chr17	miniprot	exon	9173889	9173973	100.00	-	0	ID=g16269.t1.cds;Parent=g16269.t1;protein=XP_043964777.1;pid=100.00
chr17	miniprot	exon	9174542	9174629	100.00	-	1	ID=g16269.t1.cds;Parent=g16269.t1;protein=XP_043964777.1;pid=100.00
chr17	miniprot	exon	9180190	9180293	100.00	-	0	ID=g16269.t1.cds;Parent=g16269.t1;protein=XP_043964777.1;pid=100.00
chr17	miniprot	exon	9182333	9182532	100.00	-	2	ID=g16269.t1.cds;Parent=g16269.t1;protein=XP_043964777.1;pid=100.00
chr17	miniprot	exon	9184301	9184453	100.00	-	2	ID=g16269.t1.cds;Parent=g16269.t1;protein=XP_043964777.1;pid=100.00
chr17	miniprot	exon	9186842	9186981	100.00	-	1	ID=g16269.t1.cds;Parent=g16269.t1;protein=XP_043964777.1;pid=100.00
chr17	miniprot	exon	9191428	9191567	100.00	-	0	ID=g16269.t1.cds;Parent=g16269.t1;protein=XP_043964777.1;pid=100.00
chr17	miniprot	exon	9237721	9237826	100.00	-	1	ID=g16269.t1.cds;Parent=g16269.t1;protein=XP_043964777.1;pid=100.00
chr17	miniprot	exon	9245194	9245623	99.30	-	2	ID=g16269.t1.cds;Parent=g16269.t1;protein=XP_043964777.1;pid=99.30
chr17	miniprot	exon	9311419	9311542	95.24	-	0	ID=g16269.t1.cds;Parent=g16269.t1;protein=XP_043964777.1;pid=95.24
chr17	GffMerge	gene	9306912	9320520	82	+	.	ID=g16270;cds=12;protein=XP_043964791.1;pro_len=628;align=1-628;cover=100.00;pid=96.86;start_c=1;stop_c=1;pre_stop=0;frameshift=0;busco=-,-;symbol="DCP1B";name="mRNA-decapping enzyme 1B isoform X1 [Gambusia affinis]";qcov=100.00;scov=100.00;ppid=97.5;seg=18.53;rep_cov=3.40;pfam=PF06058,PF16741
chr17	GffMerge	transcript	9306912	9320520	82	+	.	ID=g16270.t1;Parent=g16270
chr17	miniprot	exon	9306912	9307064	100	+	0	ID=g16270.t1.cds;Parent=g16270.t1;protein=XP_043964791.1;pid=100.00
chr17	miniprot	exon	9307295	9307335	100	+	0	ID=g16270.t1.cds;Parent=g16270.t1;protein=XP_043964791.1;pid=100.00
chr17	miniprot	exon	9307721	9307848	100	+	1	ID=g16270.t1.cds;Parent=g16270.t1;protein=XP_043964791.1;pid=97.67
chr17	miniprot	exon	9314299	9314365	100	+	2	ID=g16270.t1.cds;Parent=g16270.t1;protein=XP_043964791.1;pid=100.00
chr17	miniprot	exon	9315278	9315437	100	+	1	ID=g16270.t1.cds;Parent=g16270.t1;protein=XP_043964791.1;pid=100.00
chr17	miniprot	exon	9315533	9315625	100	+	0	ID=g16270.t1.cds;Parent=g16270.t1;protein=XP_043964791.1;pid=100.00
chr17	exonerate	exon	9315718	9316116	95.49	+	.	ID=g16270.t1.cds;Parent=g16270.t1;protein=XP_043964791.1;pid=95.49
chr17	exonerate	exon	9316147	9316447	93.16	+	.	ID=g16270.t1.cds;Parent=g16270.t1;protein=XP_043964791.1;pid=93.16
chr17	miniprot	exon	9316973	9317208	100	+	2	ID=g16270.t1.cds;Parent=g16270.t1;protein=XP_043964791.1;pid=98.72
chr17	miniprot	exon	9318233	9318445	100	+	0	ID=g16270.t1.cds;Parent=g16270.t1;protein=XP_043964791.1;pid=100.00
chr17	miniprot	exon	9318599	9318669	95.83	+	0	ID=g16270.t1.cds;Parent=g16270.t1;protein=XP_043964791.1;pid=95.83
chr17	miniprot	exon	9320502	9320520	100.00	+	1	ID=g16270.t1.cds;Parent=g16270.t1;protein=XP_043964791.1;pid=100.00
chr17	GffMerge	gene	9326381	9399668	95	+	.	ID=g16271;cds=39;protein=XP_043964771.1;pro_len=1119;align=1-1119;cover=100.00;pid=99.38;start_c=1;stop_c=1;pre_stop=0;frameshift=0;busco=-,-;symbol="CACNA2D4";name="PREDICTED: voltage-dependent calcium channel subunit alpha-2/delta-4 [Poecilia mexicana]";qcov=100.00;scov=97.05;ppid=96.9;seg=3.71;rep_cov=0.41;pfam=PF08399,PF08473,PF13768
chr17	GffMerge	transcript	9326381	9399668	95	+	.	ID=g16271.t1;Parent=g16271
chr17	miniprot	exon	9326381	9326556	100.00	+	0	ID=g16271.t1.cds;Parent=g16271.t1;protein=XP_043964771.1;pid=100.00
chr17	miniprot	exon	9328928	9329009	100	+	1	ID=g16271.t1.cds;Parent=g16271.t1;protein=XP_043964771.1;pid=100.00
chr17	miniprot	exon	9331308	9331424	100	+	0	ID=g16271.t1.cds;Parent=g16271.t1;protein=XP_043964771.1;pid=100.00
chr17	miniprot	exon	9331590	9331649	100	+	0	ID=g16271.t1.cds;Parent=g16271.t1;protein=XP_043964771.1;pid=100.00
chr17	miniprot	exon	9332119	9332281	100	+	0	ID=g16271.t1.cds;Parent=g16271.t1;protein=XP_043964771.1;pid=98.18
chr17	miniprot	exon	9332366	9332497	100	+	2	ID=g16271.t1.cds;Parent=g16271.t1;protein=XP_043964771.1;pid=100.00
chr17	miniprot	exon	9332811	9332871	100	+	2	ID=g16271.t1.cds;Parent=g16271.t1;protein=XP_043964771.1;pid=100.00
chr17	miniprot	exon	9333605	9333755	100	+	1	ID=g16271.t1.cds;Parent=g16271.t1;protein=XP_043964771.1;pid=100.00
chr17	miniprot	exon	9333923	9333997	100	+	0	ID=g16271.t1.cds;Parent=g16271.t1;protein=XP_043964771.1;pid=100.00
chr17	miniprot	exon	9336322	9336411	100	+	0	ID=g16271.t1.cds;Parent=g16271.t1;protein=XP_043964771.1;pid=100.00
chr17	miniprot	exon	9336738	9336851	100	+	0	ID=g16271.t1.cds;Parent=g16271.t1;protein=XP_043964771.1;pid=100.00
chr17	miniprot	exon	9336939	9337017	100	+	0	ID=g16271.t1.cds;Parent=g16271.t1;protein=XP_043964771.1;pid=100.00
chr17	miniprot	exon	9338002	9338135	100	+	2	ID=g16271.t1.cds;Parent=g16271.t1;protein=XP_043964771.1;pid=100.00
chr17	miniprot	exon	9338783	9338860	100	+	0	ID=g16271.t1.cds;Parent=g16271.t1;protein=XP_043964771.1;pid=100.00
chr17	miniprot	exon	9339079	9339159	100	+	0	ID=g16271.t1.cds;Parent=g16271.t1;protein=XP_043964771.1;pid=100.00
chr17	miniprot	exon	9339689	9339763	100	+	0	ID=g16271.t1.cds;Parent=g16271.t1;protein=XP_043964771.1;pid=100.00
chr17	miniprot	exon	9339869	9339955	100	+	0	ID=g16271.t1.cds;Parent=g16271.t1;protein=XP_043964771.1;pid=100.00
chr17	miniprot	exon	9340059	9340130	100	+	0	ID=g16271.t1.cds;Parent=g16271.t1;protein=XP_043964771.1;pid=100.00
chr17	miniprot	exon	9340362	9340423	100	+	0	ID=g16271.t1.cds;Parent=g16271.t1;protein=XP_043964771.1;pid=100.00
chr17	miniprot	exon	9341218	9341285	100	+	1	ID=g16271.t1.cds;Parent=g16271.t1;protein=XP_043964771.1;pid=100.00
chr17	miniprot	exon	9341375	9341420	100	+	2	ID=g16271.t1.cds;Parent=g16271.t1;protein=XP_043964771.1;pid=100.00
chr17	miniprot	exon	9341515	9341612	100	+	1	ID=g16271.t1.cds;Parent=g16271.t1;protein=XP_043964771.1;pid=100.00
chr17	miniprot	exon	9341725	9341818	100	+	2	ID=g16271.t1.cds;Parent=g16271.t1;protein=XP_043964771.1;pid=100.00
chr17	miniprot	exon	9341924	9342016	100	+	1	ID=g16271.t1.cds;Parent=g16271.t1;protein=XP_043964771.1;pid=100.00
chr17	miniprot	exon	9342261	9342388	100	+	1	ID=g16271.t1.cds;Parent=g16271.t1;protein=XP_043964771.1;pid=100.00
chr17	miniprot	exon	9344109	9344177	100	+	2	ID=g16271.t1.cds;Parent=g16271.t1;protein=XP_043964771.1;pid=100.00
chr17	miniprot	exon	9387710	9387771	100	+	2	ID=g16271.t1.cds;Parent=g16271.t1;protein=XP_043964771.1;pid=100.00
chr17	miniprot	exon	9391994	9392008	100	+	0	ID=g16271.t1.cds;Parent=g16271.t1;protein=XP_043964771.1;pid=100.00
chr17	miniprot	exon	9392517	9392561	100	+	0	ID=g16271.t1.cds;Parent=g16271.t1;protein=XP_043964771.1;pid=100.00
chr17	miniprot	exon	9392789	9392851	100	+	0	ID=g16271.t1.cds;Parent=g16271.t1;protein=XP_043964771.1;pid=100.00
chr17	miniprot	exon	9394221	9394291	100	+	0	ID=g16271.t1.cds;Parent=g16271.t1;protein=XP_043964771.1;pid=100.00
chr17	miniprot	exon	9395228	9395303	100	+	1	ID=g16271.t1.cds;Parent=g16271.t1;protein=XP_043964771.1;pid=100.00
chr17	miniprot	exon	9395397	9395449	100	+	0	ID=g16271.t1.cds;Parent=g16271.t1;protein=XP_043964771.1;pid=100.00
chr17	miniprot	exon	9395783	9395838	100	+	1	ID=g16271.t1.cds;Parent=g16271.t1;protein=XP_043964771.1;pid=100.00
chr17	miniprot	exon	9396936	9396956	100	+	2	ID=g16271.t1.cds;Parent=g16271.t1;protein=XP_043964771.1;pid=100.00
chr17	miniprot	exon	9397394	9397514	100	+	2	ID=g16271.t1.cds;Parent=g16271.t1;protein=XP_043964771.1;pid=100.00
chr17	GeneWise	exon	9398658	9398766	97.22	+	2	ID=g16271.t1.cds;Parent=g16271.t1;protein=XP_023205881.1;pid=97.22
chr17	GeneWise	exon	9398969	9399094	90.00	+	0	ID=g16271.t1.cds;Parent=g16271.t1;protein=XP_023205881.1;pid=90.00
chr17	miniprot	exon	9399576	9399668	100	+	0	ID=g16271.t1.cds;Parent=g16271.t1;protein=XP_043964771.1;pid=100.00
chr17	exonerate	gene	9352302	9365197	99.50	-	.	ID=g16272;cds=6;protein=XP_043964774.1;pro_len=400;align=1-400;cover=100.00;pid=99.50;start_c=1;stop_c=1;pre_stop=0;frameshift=0;busco=ray,-;symbol="Lrtm2";name="leucine-rich repeat and transmembrane domain-containing protein 2 [Gambusia affinis]";qcov=100.00;scov=100.00;ppid=99.5;seg=38.00;rep_cov=0.00;pfam=PF00560,PF13855
chr17	exonerate	transcript	9352302	9365197	99.50	-	.	ID=g16272.t1;Parent=g16272
chr17	exonerate	exon	9352302	9352828	98.85	-	.	ID=g16272.t1.cds;Parent=g16272.t1;protein=XP_043964774.1;pid=98.85
chr17	exonerate	exon	9353926	9354083	100.00	-	.	ID=g16272.t1.cds;Parent=g16272.t1;protein=XP_043964774.1;pid=100.00
chr17	exonerate	exon	9354919	9355007	100.00	-	.	ID=g16272.t1.cds;Parent=g16272.t1;protein=XP_043964774.1;pid=100.00
chr17	exonerate	exon	9355351	9355476	100.00	-	.	ID=g16272.t1.cds;Parent=g16272.t1;protein=XP_043964774.1;pid=100.00
chr17	exonerate	exon	9356443	9356669	100.00	-	.	ID=g16272.t1.cds;Parent=g16272.t1;protein=XP_043964774.1;pid=100.00
chr17	exonerate	exon	9365122	9365197	100.00	-	.	ID=g16272.t1.cds;Parent=g16272.t1;protein=XP_043964774.1;pid=100.00
chr17	exonerate	gene	9403470	9406511	100	+	.	ID=g16273;cds=2;protein=XP_043964076.1;pro_len=603;align=1-603;cover=100.00;pid=98.18;start_c=1;stop_c=1;pre_stop=0;frameshift=0;busco=-,-;symbol="Trim39";name="E3 ubiquitin-protein ligase TRIM39-like [Gambusia affinis]";qcov=100.00;scov=100.00;ppid=97.5;seg=0.00;rep_cov=29.82;pfam=PF00097,PF00643,PF13765
chr17	exonerate	transcript	9403470	9406511	100	+	.	ID=g16273.t1;Parent=g16273
chr17	exonerate	exon	9403470	9403518	100	+	.	ID=g16273.t1.cds;Parent=g16273.t1;protein=XP_043964076.1;pid=100.00
chr17	exonerate	exon	9404737	9406511	100	+	.	ID=g16273.t1.cds;Parent=g16273.t1;protein=XP_043964076.1;pid=98.12
chr17	GffMerge	gene	9422653	9532430	82	+	.	ID=g16274;cds=23;protein=XP_043964069.1;pro_len=1151;align=1-1151;cover=100.00;pid=98.78;start_c=1;stop_c=1;pre_stop=0;frameshift=0;busco=-,-;symbol="ERC1";name="PREDICTED: ELKS/Rab6-interacting/CAST family member 1 isoform X1 [Poecilia formosa]";qcov=100.00;scov=100.00;ppid=95.6;seg=17.30;rep_cov=0.00;pfam=PF09457,PF10174
chr17	GffMerge	transcript	9422653	9532430	82	+	.	ID=g16274.t1;Parent=g16274
chr17	GeneWise	exon	9422653	9423150	99.40	+	0	ID=g16274.t1.cds;Parent=g16274.t1;protein=XP_043964069.1;pid=99.40
chr17	GeneWise	exon	9425261	9425338	100	+	0	ID=g16274.t1.cds;Parent=g16274.t1;protein=XP_043964069.1;pid=100.00
chr17	GeneWise	exon	9425907	9426062	100	+	0	ID=g16274.t1.cds;Parent=g16274.t1;protein=XP_043964069.1;pid=100.00
chr17	GeneWise	exon	9440924	9441180	100	+	0	ID=g16274.t1.cds;Parent=g16274.t1;protein=XP_043964069.1;pid=100.00
chr17	GeneWise	exon	9441276	9441447	100	+	2	ID=g16274.t1.cds;Parent=g16274.t1;protein=XP_043964069.1;pid=100.00
chr17	GeneWise	exon	9444504	9444578	100	+	0	ID=g16274.t1.cds;Parent=g16274.t1;protein=XP_043964069.1;pid=100.00
chr17	GeneWise	exon	9445534	9445689	100	+	0	ID=g16274.t1.cds;Parent=g16274.t1;protein=XP_043964069.1;pid=100.00
chr17	GeneWise	exon	9446292	9446384	100	+	0	ID=g16274.t1.cds;Parent=g16274.t1;protein=XP_043964069.1;pid=100.00
chr17	GeneWise	exon	9448170	9448337	100	+	0	ID=g16274.t1.cds;Parent=g16274.t1;protein=XP_043964069.1;pid=100.00
chr17	GeneWise	exon	9448419	9448586	100	+	0	ID=g16274.t1.cds;Parent=g16274.t1;protein=XP_043964069.1;pid=100.00
chr17	GeneWise	exon	9451924	9452061	100	+	0	ID=g16274.t1.cds;Parent=g16274.t1;protein=XP_043964069.1;pid=100.00
chr17	GeneWise	exon	9453124	9453264	100	+	0	ID=g16274.t1.cds;Parent=g16274.t1;protein=XP_043964069.1;pid=100.00
chr17	exonerate	exon	9455747	9455887	100	+	.	ID=g16274.t1.cds;Parent=g16274.t1;protein=XP_017158354.1;pid=100.00
chr17	exonerate	exon	9457485	9457678	100	+	.	ID=g16274.t1.cds;Parent=g16274.t1;protein=XP_017158354.1;pid=96.91
chr17	miniprot	exon	9458079	9458189	78.05	+	1	ID=g16274.t1.cds;Parent=g16274.t1;protein=XP_008398952.1;pid=78.05
chr17	GeneWise	exon	9471553	9471688	100	+	2	ID=g16274.t1.cds;Parent=g16274.t1;protein=XP_043964069.1;pid=91.84
chr17	GeneWise	exon	9475198	9475329	100	+	0	ID=g16274.t1.cds;Parent=g16274.t1;protein=XP_043964069.1;pid=97.73
chr17	GeneWise	exon	9481503	9481663	100	+	0	ID=g16274.t1.cds;Parent=g16274.t1;protein=XP_043964069.1;pid=100.00
chr17	GeneWise	exon	9500158	9500305	100	+	2	ID=g16274.t1.cds;Parent=g16274.t1;protein=XP_043964069.1;pid=100.00
chr17	GeneWise	exon	9507259	9507366	100	+	0	ID=g16274.t1.cds;Parent=g16274.t1;protein=XP_043964069.1;pid=100.00
chr17	miniprot	exon	9507615	9507635	100.00	+	0	ID=g16274.t1.cds;Parent=g16274.t1;protein=XP_008398952.1;pid=100.00
chr17	GeneWise	exon	9514138	9514323	100	+	0	ID=g16274.t1.cds;Parent=g16274.t1;protein=XP_043964069.1;pid=98.39
chr17	GeneWise	exon	9532293	9532430	100	+	0	ID=g16274.t1.cds;Parent=g16274.t1;protein=XP_043964069.1;pid=100.00
chr17	exonerate	gene	9593968	9595170	100.00	-	.	ID=g16275;cds=1;protein=XP_005807477.1;pro_len=400;align=1-400;cover=100.00;pid=100.00;start_c=1;stop_c=1;pre_stop=0;frameshift=0;busco=-,-;symbol="FBXL14";name="F-box/LRR-repeat protein 14 [Astatotilapia calliptera]";qcov=100.00;scov=100.00;ppid=100;seg=0.00;rep_cov=0.00;pfam=PF12937,PF13516
chr17	exonerate	transcript	9593968	9595170	100.00	-	.	ID=g16275.t1;Parent=g16275
chr17	exonerate	exon	9593968	9595170	100.00	-	.	ID=g16275.t1.cds;Parent=g16275.t1;protein=XP_005807477.1;pid=100.00
chr17	exonerate	gene	9597897	9624172	50	+	.	ID=g16276;cds=7;protein=XP_043964064.1;pro_len=419;align=1-419;cover=100.00;pid=99.52;start_c=1;stop_c=1;pre_stop=0;frameshift=0;busco=-,-;symbol="wnt5b";name="protein Wnt-5b isoform X1 [Gambusia affinis]";qcov=100.00;scov=100.00;ppid=99.5;seg=7.18;rep_cov=0.00;pfam=PF00110
chr17	exonerate	transcript	9597897	9624172	50	+	.	ID=g16276.t1;Parent=g16276
chr17	exonerate	exon	9597897	9597983	96.67	+	.	ID=g16276.t1.cds;Parent=g16276.t1;protein=XP_043964064.1;pid=96.67
chr17	exonerate	exon	9613495	9613664	100.00	+	.	ID=g16276.t1.cds;Parent=g16276.t1;protein=XP_043964064.1;pid=100.00
chr17	exonerate	exon	9614368	9614455	100.00	+	.	ID=g16276.t1.cds;Parent=g16276.t1;protein=XP_043964064.1;pid=100.00
chr17	exonerate	exon	9614562	9614721	100.00	+	.	ID=g16276.t1.cds;Parent=g16276.t1;protein=XP_043964064.1;pid=100.00
chr17	exonerate	exon	9619482	9619774	100	+	.	ID=g16276.t1.cds;Parent=g16276.t1;protein=XP_043964064.1;pid=100.00
chr17	exonerate	exon	9623373	9623531	100	+	.	ID=g16276.t1.cds;Parent=g16276.t1;protein=XP_043964064.1;pid=100.00
chr17	exonerate	exon	9623873	9624172	100	+	.	ID=g16276.t1.cds;Parent=g16276.t1;protein=XP_043964064.1;pid=98.99
chr17	exonerate	gene	9645325	9653707	83	+	.	ID=g16277;cds=7;protein=XP_043964063.1;pro_len=372;align=1-372;cover=100.00;pid=98.39;start_c=1;stop_c=1;pre_stop=0;frameshift=0;busco=-,-;symbol="Adipor2";name="adiponectin receptor protein 2 [Gambusia affinis]";qcov=100.00;scov=100.00;ppid=98.4;seg=10.22;rep_cov=0.00;pfam=PF03006
chr17	exonerate	transcript	9645325	9653707	83	+	.	ID=g16277.t1;Parent=g16277
chr17	exonerate	exon	9645325	9645420	93.75	+	.	ID=g16277.t1.cds;Parent=g16277.t1;protein=XP_043964063.1;pid=93.75
chr17	exonerate	exon	9650614	9650766	100	+	.	ID=g16277.t1.cds;Parent=g16277.t1;protein=XP_043964063.1;pid=98.04
chr17	exonerate	exon	9651903	9652074	100	+	.	ID=g16277.t1.cds;Parent=g16277.t1;protein=XP_043964063.1;pid=100.00
chr17	exonerate	exon	9652699	9652885	100	+	.	ID=g16277.t1.cds;Parent=g16277.t1;protein=XP_043964063.1;pid=100.00
chr17	exonerate	exon	9652984	9653171	100	+	.	ID=g16277.t1.cds;Parent=g16277.t1;protein=XP_043964063.1;pid=100.00
chr17	exonerate	exon	9653284	9653477	100	+	.	ID=g16277.t1.cds;Parent=g16277.t1;protein=XP_043964063.1;pid=95.36
chr17	exonerate	exon	9653579	9653707	100	+	.	ID=g16277.t1.cds;Parent=g16277.t1;protein=XP_043964063.1;pid=100.00
chr17	exonerate	gene	9667274	9691528	33	-	.	ID=g16278;cds=4;protein=XP_023205567.1;pro_len=185;align=1-185;cover=100.00;pid=93.51;start_c=1;stop_c=1;pre_stop=0;frameshift=1;busco=-,-;symbol="Ninj2";name="uncharacterized protein LOC102217440 isoform X1 [Xiphophorus maculatus]";qcov=66.55;scov=100.00;ppid=93.5;seg=6.83;rep_cov=8.46;pfam=PF04923
chr17	exonerate	transcript	9667274	9691528	33	-	.	ID=g16278.t1;Parent=g16278
chr17	exonerate	exon	9667274	9667789	90.95	-	.	ID=g16278.t1.cds;Parent=g16278.t1;protein=XP_023205567.1;pid=90.95;!
chr17	exonerate	exon	9670509	9670588	100	-	.	ID=g16278.t1.cds;Parent=g16278.t1;protein=XP_023205567.1;pid=92.50
chr17	exonerate	exon	9670671	9670817	95.92	-	.	ID=g16278.t1.cds;Parent=g16278.t1;protein=XP_023205567.1;pid=95.92
chr17	exonerate	exon	9691433	9691528	100	-	.	ID=g16278.t1.cds;Parent=g16278.t1;protein=XP_023205567.1;pid=96.88
chr17	AUGUSTUS	gene	9708268	9715481	3	+	.	ID=g16279;cds=4;%evi=28.6;start_c=1;stop_c=1;busco=-,-;symbol="Wnk1";name="PREDICTED: serine/threonine-protein kinase WNK1-like isoform X1 [Poecilia reticulata]";qcov=70.02;scov=98.77;ppid=93.8;seg=7.66;rep_cov=2.18;pfam=-
chr17	AUGUSTUS	transcript	9708268	9715481	3	+	.	ID=g16279.t1;Parent=g16279
chr17	AUGUSTUS	exon	9708268	9708290	0.45	+	0	ID=g16279.t1.cds;Parent=g16279.t1
chr17	AUGUSTUS	exon	9710396	9710418	0.99	+	1	ID=g16279.t1.cds;Parent=g16279.t1
chr17	AUGUSTUS	exon	9713901	9714249	0.96	+	2	ID=g16279.t1.cds;Parent=g16279.t1
chr17	AUGUSTUS	exon	9714503	9715481	0.97	+	1	ID=g16279.t1.cds;Parent=g16279.t1
chr17	miniprot	gene	9714507	9792675	76	+	.	ID=g16280;cds=38;protein=XP_032445265.1;pro_len=2714;align=1-2714;cover=100.00;pid=95.56;start_c=1;stop_c=1;pre_stop=0;frameshift=0;busco=-,-;symbol="Wnk1";name="serine/threonine-protein kinase WNK1-like isoform X1 [Xiphophorus maculatus]";qcov=100.00;scov=100.00;ppid=91.9;seg=25.28;rep_cov=3.75;pfam=PF00069,PF12202
chr17	miniprot	transcript	9714507	9792675	76	+	.	ID=g16280.t1;Parent=g16280
chr17	miniprot	exon	9714507	9715445	96.81	+	0	ID=g16280.t1.cds;Parent=g16280.t1;protein=XP_032445265.1;pid=96.81
chr17	miniprot	exon	9751236	9751408	100	+	0	ID=g16280.t1.cds;Parent=g16280.t1;protein=XP_032445265.1;pid=100.00
chr17	miniprot	exon	9755854	9756074	100	+	1	ID=g16280.t1.cds;Parent=g16280.t1;protein=XP_032445265.1;pid=100.00
chr17	miniprot	exon	9756615	9756772	100	+	2	ID=g16280.t1.cds;Parent=g16280.t1;protein=XP_032445265.1;pid=100.00
chr17	miniprot	exon	9761496	9761584	100	+	0	ID=g16280.t1.cds;Parent=g16280.t1;protein=XP_032445265.1;pid=100.00
chr17	miniprot	exon	9761860	9761999	100	+	1	ID=g16280.t1.cds;Parent=g16280.t1;protein=XP_032445265.1;pid=97.87
chr17	miniprot	exon	9762103	9762182	100	+	2	ID=g16280.t1.cds;Parent=g16280.t1;protein=XP_032445265.1;pid=100.00
chr17	miniprot	exon	9762267	9762446	100	+	0	ID=g16280.t1.cds;Parent=g16280.t1;protein=XP_032445265.1;pid=100.00
chr17	miniprot	exon	9763015	9763078	100	+	0	ID=g16280.t1.cds;Parent=g16280.t1;protein=XP_032445265.1;pid=100.00
chr17	miniprot	exon	9763471	9763664	100	+	2	ID=g16280.t1.cds;Parent=g16280.t1;protein=XP_032445265.1;pid=93.75
chr17	miniprot	exon	9764413	9764712	96.00	+	0	ID=g16280.t1.cds;Parent=g16280.t1;protein=XP_032445265.1;pid=96.00
chr17	miniprot	exon	9766322	9767710	95.03	+	0	ID=g16280.t1.cds;Parent=g16280.t1;protein=XP_032445265.1;pid=95.03
chr17	miniprot	exon	9770810	9770902	96.77	+	0	ID=g16280.t1.cds;Parent=g16280.t1;protein=XP_032445265.1;pid=96.77
chr17	miniprot	exon	9771283	9771357	100	+	0	ID=g16280.t1.cds;Parent=g16280.t1;protein=XP_032445265.1;pid=92.00
chr17	miniprot	exon	9773951	9774196	95.12	+	0	ID=g16280.t1.cds;Parent=g16280.t1;protein=XP_032445265.1;pid=95.12
chr17	miniprot	exon	9776610	9776680	100	+	0	ID=g16280.t1.cds;Parent=g16280.t1;protein=XP_032445265.1;pid=83.33
chr17	miniprot	exon	9776768	9776918	100	+	1	ID=g16280.t1.cds;Parent=g16280.t1;protein=XP_032445265.1;pid=100.00
chr17	miniprot	exon	9777067	9777183	100	+	0	ID=g16280.t1.cds;Parent=g16280.t1;protein=XP_032445265.1;pid=97.44
chr17	miniprot	exon	9777335	9777436	100	+	0	ID=g16280.t1.cds;Parent=g16280.t1;protein=XP_032445265.1;pid=94.12
chr17	miniprot	exon	9777651	9777702	100	+	0	ID=g16280.t1.cds;Parent=g16280.t1;protein=XP_032445265.1;pid=88.89
chr17	miniprot	exon	9777817	9777957	100	+	2	ID=g16280.t1.cds;Parent=g16280.t1;protein=XP_032445265.1;pid=91.49
chr17	miniprot	exon	9778072	9778897	100	+	2	ID=g16280.t1.cds;Parent=g16280.t1;protein=XP_032445265.1;pid=90.00
chr17	miniprot	exon	9779543	9779871	100	+	1	ID=g16280.t1.cds;Parent=g16280.t1;protein=XP_032445265.1;pid=95.45
chr17	miniprot	exon	9779958	9780019	100	+	2	ID=g16280.t1.cds;Parent=g16280.t1;protein=XP_032445265.1;pid=100.00
chr17	miniprot	exon	9781129	9781185	100	+	0	ID=g16280.t1.cds;Parent=g16280.t1;protein=XP_032445265.1;pid=94.74
chr17	miniprot	exon	9782880	9782945	100.00	+	0	ID=g16280.t1.cds;Parent=g16280.t1;protein=XP_032445265.1;pid=100.00
chr17	miniprot	exon	9783059	9783095	100	+	0	ID=g16280.t1.cds;Parent=g16280.t1;protein=XP_032445265.1;pid=92.31
chr17	miniprot	exon	9783177	9783256	100	+	2	ID=g16280.t1.cds;Parent=g16280.t1;protein=XP_032445265.1;pid=84.62
chr17	miniprot	exon	9783495	9783776	100	+	0	ID=g16280.t1.cds;Parent=g16280.t1;protein=XP_032445265.1;pid=96.81
chr17	miniprot	exon	9783860	9784134	100	+	0	ID=g16280.t1.cds;Parent=g16280.t1;protein=XP_032445265.1;pid=93.48
chr17	miniprot	exon	9784234	9784309	100	+	1	ID=g16280.t1.cds;Parent=g16280.t1;protein=XP_032445265.1;pid=96.00
chr17	miniprot	exon	9784397	9784526	100	+	0	ID=g16280.t1.cds;Parent=g16280.t1;protein=XP_032445265.1;pid=100.00
chr17	miniprot	exon	9785634	9785819	100	+	2	ID=g16280.t1.cds;Parent=g16280.t1;protein=XP_032445265.1;pid=98.39
chr17	miniprot	exon	9786121	9786213	100.00	+	2	ID=g16280.t1.cds;Parent=g16280.t1;protein=XP_032445265.1;pid=100.00
chr17	miniprot	exon	9789859	9789900	100.00	+	2	ID=g16280.t1.cds;Parent=g16280.t1;protein=XP_032445265.1;pid=100.00
chr17	miniprot	exon	9791125	9791297	100	+	2	ID=g16280.t1.cds;Parent=g16280.t1;protein=XP_032445265.1;pid=98.25
chr17	miniprot	exon	9791636	9791698	100	+	0	ID=g16280.t1.cds;Parent=g16280.t1;protein=XP_032445265.1;pid=100.00
chr17	miniprot	exon	9792259	9792675	100	+	0	ID=g16280.t1.cds;Parent=g16280.t1;protein=XP_032445265.1;pid=94.20
chr17	exonerate	gene	9804545	9816461	78	+	.	ID=g16281;cds=9;protein=XP_043964027.1;pro_len=474;align=1-474;cover=100.00;pid=98.31;start_c=1;stop_c=1;pre_stop=0;frameshift=0;busco=-,-;symbol="prr5";name="proline-rich protein 5-like isoform X1 [Gambusia affinis]";qcov=100.00;scov=100.00;ppid=98.3;seg=19.62;rep_cov=0.00;pfam=PF08539
chr17	exonerate	transcript	9804545	9816461	78	+	.	ID=g16281.t1;Parent=g16281
chr17	exonerate	exon	9804545	9804570	100.00	+	.	ID=g16281.t1.cds;Parent=g16281.t1;protein=XP_043964027.1;pid=100.00
chr17	exonerate	exon	9806753	9806944	100.00	+	.	ID=g16281.t1.cds;Parent=g16281.t1;protein=XP_043964027.1;pid=100.00
chr17	exonerate	exon	9807300	9807380	100	+	.	ID=g16281.t1.cds;Parent=g16281.t1;protein=XP_043964027.1;pid=100.00
chr17	exonerate	exon	9808810	9808916	100	+	.	ID=g16281.t1.cds;Parent=g16281.t1;protein=XP_043964027.1;pid=100.00
chr17	exonerate	exon	9810305	9810396	100	+	.	ID=g16281.t1.cds;Parent=g16281.t1;protein=XP_043964027.1;pid=100.00
chr17	exonerate	exon	9810500	9810640	100	+	.	ID=g16281.t1.cds;Parent=g16281.t1;protein=XP_043964027.1;pid=100.00
chr17	exonerate	exon	9814292	9814436	100	+	.	ID=g16281.t1.cds;Parent=g16281.t1;protein=XP_043964027.1;pid=97.93
chr17	exonerate	exon	9814525	9814812	100	+	.	ID=g16281.t1.cds;Parent=g16281.t1;protein=XP_043964027.1;pid=95.83
chr17	exonerate	exon	9816109	9816461	100	+	.	ID=g16281.t1.cds;Parent=g16281.t1;protein=XP_043964027.1;pid=97.43
chr17	exonerate	gene	9819422	9825814	70	+	.	ID=g16282;cds=10;protein=XP_043964017.1;pro_len=589;align=1-589;cover=100.00;pid=100.00;start_c=1;stop_c=1;pre_stop=0;frameshift=0;busco=-,vert;symbol="cpsf6";name="cleavage and polyadenylation specificity factor subunit 6 isoform X1 [Gambusia affinis]";qcov=90.32;scov=90.32;ppid=100;seg=43.97;rep_cov=4.46;pfam=PF00076
chr17	exonerate	transcript	9819422	9825814	70	+	.	ID=g16282.t1;Parent=g16282
chr17	exonerate	exon	9819422	9819481	100	+	.	ID=g16282.t1.cds;Parent=g16282.t1;protein=XP_043964017.1;pid=100.00
chr17	exonerate	exon	9820884	9821093	100	+	.	ID=g16282.t1.cds;Parent=g16282.t1;protein=XP_043964017.1;pid=100.00
chr17	exonerate	exon	9821197	9821300	100	+	.	ID=g16282.t1.cds;Parent=g16282.t1;protein=XP_043964017.1;pid=100.00
chr17	exonerate	exon	9821440	9821585	100	+	.	ID=g16282.t1.cds;Parent=g16282.t1;protein=XP_043964017.1;pid=100.00
chr17	exonerate	exon	9821730	9821915	100.00	+	.	ID=g16282.t1.cds;Parent=g16282.t1;protein=XP_043964017.1;pid=100.00
chr17	exonerate	exon	9822559	9822666	100	+	.	ID=g16282.t1.cds;Parent=g16282.t1;protein=XP_043964017.1;pid=100.00
chr17	exonerate	exon	9823673	9824171	100	+	.	ID=g16282.t1.cds;Parent=g16282.t1;protein=XP_043964017.1;pid=100.00
chr17	exonerate	exon	9824243	9824358	100	+	.	ID=g16282.t1.cds;Parent=g16282.t1;protein=XP_043964017.1;pid=100.00
chr17	exonerate	exon	9825395	9825548	100	+	.	ID=g16282.t1.cds;Parent=g16282.t1;protein=XP_043964017.1;pid=100.00
chr17	exonerate	exon	9825628	9825814	100.00	+	.	ID=g16282.t1.cds;Parent=g16282.t1;protein=XP_043964017.1;pid=100.00
chr17	exonerate	gene	9837244	9839517	100	+	.	ID=g16283;cds=7;protein=XP_043964026.1;pro_len=226;align=1-226;cover=100.00;pid=100.00;start_c=1;stop_c=1;pre_stop=0;frameshift=0;busco=ray,vert;symbol="YEATS4";name="YEATS domain-containing protein 4 [Gambusia affinis]";qcov=100.00;scov=100.00;ppid=100;seg=10.18;rep_cov=0.00;pfam=PF03366
chr17	exonerate	transcript	9837244	9839517	100	+	.	ID=g16283.t1;Parent=g16283
chr17	exonerate	exon	9837244	9837294	100	+	.	ID=g16283.t1.cds;Parent=g16283.t1;protein=XP_043964026.1;pid=100.00
chr17	exonerate	exon	9837475	9837594	100	+	.	ID=g16283.t1.cds;Parent=g16283.t1;protein=XP_043964026.1;pid=100.00
chr17	exonerate	exon	9837688	9837754	100	+	.	ID=g16283.t1.cds;Parent=g16283.t1;protein=XP_043964026.1;pid=100.00
chr17	exonerate	exon	9837968	9838062	100	+	.	ID=g16283.t1.cds;Parent=g16283.t1;protein=XP_043964026.1;pid=100.00
chr17	exonerate	exon	9838912	9839001	100	+	.	ID=g16283.t1.cds;Parent=g16283.t1;protein=XP_043964026.1;pid=100.00
chr17	exonerate	exon	9839106	9839193	100	+	.	ID=g16283.t1.cds;Parent=g16283.t1;protein=XP_043964026.1;pid=100.00
chr17	exonerate	exon	9839348	9839517	100	+	.	ID=g16283.t1.cds;Parent=g16283.t1;protein=XP_043964026.1;pid=100.00
chr17	exonerate	gene	9840710	9850761	100	+	.	ID=g16284;cds=10;protein=XP_043964014.1;pro_len=453;align=1-453;cover=100.00;pid=99.34;start_c=1;stop_c=1;pre_stop=0;frameshift=0;busco=ray,vert;symbol="Napepld";name="N-acyl-phosphatidylethanolamine-hydrolyzing phospholipase D isoform X1 [Gambusia affinis]";qcov=100.00;scov=100.00;ppid=99.3;seg=2.65;rep_cov=0.00;pfam=PF12706
chr17	exonerate	transcript	9840710	9850761	100	+	.	ID=g16284.t1;Parent=g16284
chr17	exonerate	exon	9840710	9840846	100	+	.	ID=g16284.t1.cds;Parent=g16284.t1;protein=XP_043964014.1;pid=100.00
chr17	exonerate	exon	9844540	9844618	100	+	.	ID=g16284.t1.cds;Parent=g16284.t1;protein=XP_043964014.1;pid=96.20
chr17	exonerate	exon	9844744	9844857	100	+	.	ID=g16284.t1.cds;Parent=g16284.t1;protein=XP_043964014.1;pid=100.00
chr17	exonerate	exon	9844960	9845100	100	+	.	ID=g16284.t1.cds;Parent=g16284.t1;protein=XP_043964014.1;pid=100.00
chr17	exonerate	exon	9845769	9845993	100	+	.	ID=g16284.t1.cds;Parent=g16284.t1;protein=XP_043964014.1;pid=98.67
chr17	exonerate	exon	9846092	9846195	100	+	.	ID=g16284.t1.cds;Parent=g16284.t1;protein=XP_043964014.1;pid=100.00
chr17	exonerate	exon	9846261	9846426	100	+	.	ID=g16284.t1.cds;Parent=g16284.t1;protein=XP_043964014.1;pid=100.00
chr17	exonerate	exon	9846720	9846868	100	+	.	ID=g16284.t1.cds;Parent=g16284.t1;protein=XP_043964014.1;pid=100.00
chr17	exonerate	exon	9847126	9847240	100	+	.	ID=g16284.t1.cds;Parent=g16284.t1;protein=XP_043964014.1;pid=100.00
chr17	exonerate	exon	9850630	9850761	100	+	.	ID=g16284.t1.cds;Parent=g16284.t1;protein=XP_043964014.1;pid=97.67
chr17	miniprot	gene	9931524	9939677	87	-	.	ID=g16285;cds=16;protein=XP_043964012.1;pro_len=290;align=1-290;cover=100.00;pid=98.97;start_c=1;stop_c=1;pre_stop=0;frameshift=0;busco=-,-;symbol="TNNT2";name="troponin T2e, cardiac isoform X1 [Gambusia affinis]";qcov=100.00;scov=100.00;ppid=98.3;seg=43.25;rep_cov=0.00;pfam=PF00992
chr17	miniprot	transcript	9931524	9939677	87	-	.	ID=g16285.t1;Parent=g16285
chr17	miniprot	exon	9931524	9931563	100	-	1	ID=g16285.t1.cds;Parent=g16285.t1;protein=XP_043964012.1;pid=100.00
chr17	miniprot	exon	9932161	9932198	100	-	0	ID=g16285.t1.cds;Parent=g16285.t1;protein=XP_043964012.1;pid=100.00
chr17	miniprot	exon	9933285	9933375	100	-	1	ID=g16285.t1.cds;Parent=g16285.t1;protein=XP_043964012.1;pid=100.00
chr17	miniprot	exon	9933484	9933596	100	-	0	ID=g16285.t1.cds;Parent=g16285.t1;protein=XP_043964012.1;pid=100.00
chr17	miniprot	exon	9933703	9933813	100	-	0	ID=g16285.t1.cds;Parent=g16285.t1;protein=XP_043964012.1;pid=100.00
chr17	miniprot	exon	9934372	9934449	100	-	0	ID=g16285.t1.cds;Parent=g16285.t1;protein=XP_043964012.1;pid=100.00
chr17	miniprot	exon	9934577	9934693	100	-	0	ID=g16285.t1.cds;Parent=g16285.t1;protein=XP_043964012.1;pid=100.00
chr17	miniprot	exon	9934875	9934935	100	-	1	ID=g16285.t1.cds;Parent=g16285.t1;protein=XP_043964012.1;pid=100.00
chr17	miniprot	exon	9935029	9935050	100	-	2	ID=g16285.t1.cds;Parent=g16285.t1;protein=XP_043964012.1;pid=100.00
chr17	miniprot	exon	9935509	9935529	100	-	2	ID=g16285.t1.cds;Parent=g16285.t1;protein=XP_043964012.1;pid=100.00
chr17	miniprot	exon	9936198	9936218	100	-	2	ID=g16285.t1.cds;Parent=g16285.t1;protein=XP_043964012.1;pid=85.71
chr17	miniprot	exon	9936702	9936716	100	-	2	ID=g16285.t1.cds;Parent=g16285.t1;protein=XP_043964012.1;pid=100.00
chr17	miniprot	exon	9938132	9938155	100	-	2	ID=g16285.t1.cds;Parent=g16285.t1;protein=XP_043964012.1;pid=100.00
chr17	miniprot	exon	9938626	9938649	100.00	-	2	ID=g16285.t1.cds;Parent=g16285.t1;protein=XP_043964012.1;pid=100.00
chr17	miniprot	exon	9939481	9939488	100.00	-	1	ID=g16285.t1.cds;Parent=g16285.t1;protein=XP_043964012.1;pid=100.00
chr17	miniprot	exon	9939592	9939677	93.33	-	0	ID=g16285.t1.cds;Parent=g16285.t1;protein=XP_043964012.1;pid=93.33
chr17	GffMerge	gene	9948340	9977809	86	-	.	ID=g16286;cds=15;protein=XP_043964006.1;pro_len=581;align=1-578;cover=99.48;pid=97.41;start_c=1;stop_c=1;pre_stop=0;frameshift=0;busco=-,-;symbol="CALD1";name="caldesmon 1a isoform X1 [Gambusia affinis]";qcov=100.00;scov=99.66;ppid=96.9;seg=37.52;rep_cov=14.75;pfam=PF02029
chr17	GffMerge	transcript	9948340	9977809	86	-	.	ID=g16286.t1;Parent=g16286
chr17	AUGUSTUS	exon	9948340	9948353	100	-	2	ID=g16286.t1.cds;Parent=g16286.t1
chr17	AUGUSTUS	exon	9950926	9950962	100	-	0	ID=g16286.t1.cds;Parent=g16286.t1
chr17	miniprot	exon	9952223	9952291	100	-	0	ID=g16286.t1.cds;Parent=g16286.t1;protein=XP_043964006.1;pid=100.00
chr17	miniprot	exon	9953478	9953573	100	-	0	ID=g16286.t1.cds;Parent=g16286.t1;protein=XP_043964006.1;pid=96.88
chr17	miniprot	exon	9954048	9954185	100	-	0	ID=g16286.t1.cds;Parent=g16286.t1;protein=XP_043964006.1;pid=100.00
chr17	miniprot	exon	9954333	9954408	100	-	1	ID=g16286.t1.cds;Parent=g16286.t1;protein=XP_043964006.1;pid=96.00
chr17	miniprot	exon	9954525	9954568	100	-	0	ID=g16286.t1.cds;Parent=g16286.t1;protein=XP_043964006.1;pid=100.00
chr17	miniprot	exon	9958039	9958176	100	-	0	ID=g16286.t1.cds;Parent=g16286.t1;protein=XP_043964006.1;pid=100.00
chr17	miniprot	exon	9960070	9960337	100	-	1	ID=g16286.t1.cds;Parent=g16286.t1;protein=XP_043964006.1;pid=100.00
chr17	miniprot	exon	9963613	9963716	100	-	0	ID=g16286.t1.cds;Parent=g16286.t1;protein=XP_043964006.1;pid=97.14
chr17	miniprot	exon	9964242	9964352	94.59	-	0	ID=g16286.t1.cds;Parent=g16286.t1;protein=XP_043964006.1;pid=94.59
chr17	miniprot	exon	9964460	9964492	100	-	0	ID=g16286.t1.cds;Parent=g16286.t1;protein=XP_043964006.1;pid=100.00
chr17	miniprot	exon	9964872	9965277	100	-	1	ID=g16286.t1.cds;Parent=g16286.t1;protein=XP_043964006.1;pid=92.65
chr17	miniprot	exon	9967052	9967189	100	-	1	ID=g16286.t1.cds;Parent=g16286.t1;protein=XP_043964006.1;pid=100.00
chr17	miniprot	exon	9977733	9977809	100.00	-	0	ID=g16286.t1.cds;Parent=g16286.t1;protein=XP_043964006.1;pid=100.00
chr17	exonerate	gene	10223464	10225593	99.44	+	.	ID=g16287;cds=1;protein=XP_043964005.1;pro_len=709;align=1-709;cover=100.00;pid=99.44;start_c=1;stop_c=1;pre_stop=0;frameshift=0;busco=-,-;symbol="LRRN3";name="leucine-rich repeat neuronal protein 3 [Poeciliopsis prolifica]";qcov=100.00;scov=100.00;ppid=98.9;seg=0.00;rep_cov=0.00;pfam=PF07679,PF13855
chr17	exonerate	transcript	10223464	10225593	99.44	+	.	ID=g16287.t1;Parent=g16287
chr17	exonerate	exon	10223464	10225593	99.44	+	.	ID=g16287.t1.cds;Parent=g16287.t1;protein=XP_043964005.1;pid=99.44
chr17	miniprot	gene	10421306	10541741	96	-	.	ID=g16288;cds=53;protein=XP_043964001.1;pro_len=1978;align=1-1978;cover=100.00;pid=99.65;start_c=1;stop_c=1;pre_stop=0;frameshift=0;busco=-,-;symbol="Dock4";name="dedicator of cytokinesis protein 4b isoform X1 [Gambusia affinis]";qcov=100.00;scov=100.00;ppid=99.3;seg=5.01;rep_cov=0.86;pfam=PF06920,PF14429,PF16172
chr17	miniprot	transcript	10421306	10541741	96	-	.	ID=g16288.t1;Parent=g16288
chr17	miniprot	exon	10421306	10421761	100	-	0	ID=g16288.t1.cds;Parent=g16288.t1;protein=XP_043964001.1;pid=100.00
chr17	miniprot	exon	10425494	10425555	100	-	2	ID=g16288.t1.cds;Parent=g16288.t1;protein=XP_043964001.1;pid=100.00
chr17	miniprot	exon	10426122	10426238	100	-	2	ID=g16288.t1.cds;Parent=g16288.t1;protein=XP_043964001.1;pid=94.87
chr17	miniprot	exon	10428960	10429032	100	-	0	ID=g16288.t1.cds;Parent=g16288.t1;protein=XP_043964001.1;pid=100.00
chr17	miniprot	exon	10431523	10431632	100	-	2	ID=g16288.t1.cds;Parent=g16288.t1;protein=XP_043964001.1;pid=97.22
chr17	miniprot	exon	10432814	10432895	100	-	0	ID=g16288.t1.cds;Parent=g16288.t1;protein=XP_043964001.1;pid=100.00
chr17	miniprot	exon	10435143	10435254	100	-	1	ID=g16288.t1.cds;Parent=g16288.t1;protein=XP_043964001.1;pid=100.00
chr17	miniprot	exon	10436928	10437049	100	-	0	ID=g16288.t1.cds;Parent=g16288.t1;protein=XP_043964001.1;pid=100.00
chr17	miniprot	exon	10437389	10437508	100	-	0	ID=g16288.t1.cds;Parent=g16288.t1;protein=XP_043964001.1;pid=100.00
chr17	miniprot	exon	10438294	10438377	100	-	0	ID=g16288.t1.cds;Parent=g16288.t1;protein=XP_043964001.1;pid=100.00
chr17	miniprot	exon	10441794	10441970	100	-	0	ID=g16288.t1.cds;Parent=g16288.t1;protein=XP_043964001.1;pid=100.00
chr17	miniprot	exon	10443354	10443440	100	-	0	ID=g16288.t1.cds;Parent=g16288.t1;protein=XP_043964001.1;pid=100.00
chr17	miniprot	exon	10445308	10445474	100	-	2	ID=g16288.t1.cds;Parent=g16288.t1;protein=XP_043964001.1;pid=100.00
chr17	miniprot	exon	10447488	10447629	100	-	0	ID=g16288.t1.cds;Parent=g16288.t1;protein=XP_043964001.1;pid=100.00
chr17	miniprot	exon	10447905	10448009	100	-	0	ID=g16288.t1.cds;Parent=g16288.t1;protein=XP_043964001.1;pid=100.00
chr17	miniprot	exon	10448120	10448206	100	-	0	ID=g16288.t1.cds;Parent=g16288.t1;protein=XP_043964001.1;pid=100.00
chr17	miniprot	exon	10448766	10448914	100	-	2	ID=g16288.t1.cds;Parent=g16288.t1;protein=XP_043964001.1;pid=100.00
chr17	miniprot	exon	10449420	10449513	100	-	0	ID=g16288.t1.cds;Parent=g16288.t1;protein=XP_043964001.1;pid=100.00
chr17	miniprot	exon	10451223	10451283	100	-	1	ID=g16288.t1.cds;Parent=g16288.t1;protein=XP_043964001.1;pid=100.00
chr17	miniprot	exon	10451414	10451509	100	-	1	ID=g16288.t1.cds;Parent=g16288.t1;protein=XP_043964001.1;pid=100.00
chr17	miniprot	exon	10451893	10451919	100.00	-	1	ID=g16288.t1.cds;Parent=g16288.t1;protein=XP_043964001.1;pid=100.00
chr17	miniprot	exon	10453777	10453862	100	-	0	ID=g16288.t1.cds;Parent=g16288.t1;protein=XP_043964001.1;pid=100.00
chr17	miniprot	exon	10454447	10454595	100	-	2	ID=g16288.t1.cds;Parent=g16288.t1;protein=XP_043964001.1;pid=100.00
chr17	miniprot	exon	10455225	10455283	100	-	1	ID=g16288.t1.cds;Parent=g16288.t1;protein=XP_043964001.1;pid=100.00
chr17	miniprot	exon	10455439	10455539	100	-	0	ID=g16288.t1.cds;Parent=g16288.t1;protein=XP_043964001.1;pid=100.00
chr17	miniprot	exon	10455761	10455836	100	-	1	ID=g16288.t1.cds;Parent=g16288.t1;protein=XP_043964001.1;pid=100.00
chr17	miniprot	exon	10456016	10456110	100	-	0	ID=g16288.t1.cds;Parent=g16288.t1;protein=XP_043964001.1;pid=100.00
chr17	miniprot	exon	10457183	10457281	100	-	0	ID=g16288.t1.cds;Parent=g16288.t1;protein=XP_043964001.1;pid=100.00
chr17	miniprot	exon	10457691	10457825	100	-	0	ID=g16288.t1.cds;Parent=g16288.t1;protein=XP_043964001.1;pid=100.00
chr17	miniprot	exon	10459404	10459540	100	-	2	ID=g16288.t1.cds;Parent=g16288.t1;protein=XP_043964001.1;pid=97.78
chr17	miniprot	exon	10460530	10460722	100	-	0	ID=g16288.t1.cds;Parent=g16288.t1;protein=XP_043964001.1;pid=98.46
chr17	miniprot	exon	10462318	10462488	100	-	0	ID=g16288.t1.cds;Parent=g16288.t1;protein=XP_043964001.1;pid=100.00
chr17	miniprot	exon	10463097	10463178	100	-	1	ID=g16288.t1.cds;Parent=g16288.t1;protein=XP_043964001.1;pid=100.00
chr17	miniprot	exon	10464385	10464485	100	-	0	ID=g16288.t1.cds;Parent=g16288.t1;protein=XP_043964001.1;pid=100.00
chr17	miniprot	exon	10465427	10465510	100	-	0	ID=g16288.t1.cds;Parent=g16288.t1;protein=XP_043964001.1;pid=100.00
chr17	miniprot	exon	10465609	10465706	100	-	2	ID=g16288.t1.cds;Parent=g16288.t1;protein=XP_043964001.1;pid=96.88
chr17	miniprot	exon	10467483	10467636	100	-	0	ID=g16288.t1.cds;Parent=g16288.t1;protein=XP_043964001.1;pid=100.00
chr17	miniprot	exon	10468823	10468929	100	-	2	ID=g16288.t1.cds;Parent=g16288.t1;protein=XP_043964001.1;pid=100.00
chr17	miniprot	exon	10471311	10471473	100	-	0	ID=g16288.t1.cds;Parent=g16288.t1;protein=XP_043964001.1;pid=100.00
chr17	miniprot	exon	10471901	10472025	100	-	2	ID=g16288.t1.cds;Parent=g16288.t1;protein=XP_043964001.1;pid=100.00
chr17	miniprot	exon	10475352	10475477	100	-	2	ID=g16288.t1.cds;Parent=g16288.t1;protein=XP_043964001.1;pid=100.00
chr17	miniprot	exon	10481750	10481838	100	-	1	ID=g16288.t1.cds;Parent=g16288.t1;protein=XP_043964001.1;pid=100.00
chr17	miniprot	exon	10483090	10483222	100	-	2	ID=g16288.t1.cds;Parent=g16288.t1;protein=XP_043964001.1;pid=100.00
chr17	miniprot	exon	10483713	10483773	100	-	0	ID=g16288.t1.cds;Parent=g16288.t1;protein=XP_043964001.1;pid=100.00
chr17	miniprot	exon	10483862	10483943	100	-	1	ID=g16288.t1.cds;Parent=g16288.t1;protein=XP_043964001.1;pid=96.30
chr17	miniprot	exon	10489975	10490126	100	-	0	ID=g16288.t1.cds;Parent=g16288.t1;protein=XP_043964001.1;pid=100.00
chr17	miniprot	exon	10498599	10498683	100	-	1	ID=g16288.t1.cds;Parent=g16288.t1;protein=XP_043964001.1;pid=100.00
chr17	miniprot	exon	10500516	10500664	100	-	0	ID=g16288.t1.cds;Parent=g16288.t1;protein=XP_043964001.1;pid=100.00
chr17	miniprot	exon	10501931	10502027	100	-	1	ID=g16288.t1.cds;Parent=g16288.t1;protein=XP_043964001.1;pid=100.00
chr17	miniprot	exon	10502107	10502162	100	-	0	ID=g16288.t1.cds;Parent=g16288.t1;protein=XP_043964001.1;pid=100.00
chr17	miniprot	exon	10503378	10503418	100	-	2	ID=g16288.t1.cds;Parent=g16288.t1;protein=XP_043964001.1;pid=100.00
chr17	miniprot	exon	10507544	10507627	100	-	2	ID=g16288.t1.cds;Parent=g16288.t1;protein=XP_043964001.1;pid=100.00
chr17	miniprot	exon	10541705	10541741	100	-	0	ID=g16288.t1.cds;Parent=g16288.t1;protein=XP_043964001.1;pid=100.00
chr17	exonerate	gene	10567863	10573122	100	+	.	ID=g16289;cds=12;protein=XP_043964004.1;pro_len=428;align=1-428;cover=100.00;pid=99.30;start_c=1;stop_c=1;pre_stop=0;frameshift=0;busco=ray,vert;symbol="IFRD1";name="interferon-related developmental regulator 1 [Gambusia affinis]";qcov=100.00;scov=100.00;ppid=99.3;seg=1.87;rep_cov=0.00;pfam=PF04836,PF05004
chr17	exonerate	transcript	10567863	10573122	100	+	.	ID=g16289.t1;Parent=g16289
chr17	exonerate	exon	10567863	10567893	100	+	.	ID=g16289.t1.cds;Parent=g16289.t1;protein=XP_043964004.1;pid=100.00
chr17	exonerate	exon	10570123	10570227	100	+	.	ID=g16289.t1.cds;Parent=g16289.t1;protein=XP_043964004.1;pid=100.00
chr17	exonerate	exon	10570785	10570866	100	+	.	ID=g16289.t1.cds;Parent=g16289.t1;protein=XP_043964004.1;pid=100.00
chr17	exonerate	exon	10571041	10571165	100	+	.	ID=g16289.t1.cds;Parent=g16289.t1;protein=XP_043964004.1;pid=100.00
chr17	exonerate	exon	10571247	10571404	100	+	.	ID=g16289.t1.cds;Parent=g16289.t1;protein=XP_043964004.1;pid=98.10
chr17	exonerate	exon	10571487	10571537	100	+	.	ID=g16289.t1.cds;Parent=g16289.t1;protein=XP_043964004.1;pid=100.00
chr17	exonerate	exon	10571625	10571803	100	+	.	ID=g16289.t1.cds;Parent=g16289.t1;protein=XP_043964004.1;pid=98.32
chr17	exonerate	exon	10571874	10571982	100	+	.	ID=g16289.t1.cds;Parent=g16289.t1;protein=XP_043964004.1;pid=100.00
chr17	exonerate	exon	10572085	10572219	100	+	.	ID=g16289.t1.cds;Parent=g16289.t1;protein=XP_043964004.1;pid=100.00
chr17	exonerate	exon	10572302	10572430	100	+	.	ID=g16289.t1.cds;Parent=g16289.t1;protein=XP_043964004.1;pid=97.67
chr17	exonerate	exon	10572867	10572962	100	+	.	ID=g16289.t1.cds;Parent=g16289.t1;protein=XP_043964004.1;pid=100.00
chr17	exonerate	exon	10573036	10573122	100	+	.	ID=g16289.t1.cds;Parent=g16289.t1;protein=XP_043964004.1;pid=100.00
chr17	exonerate	gene	10604803	10611555	80	-	.	ID=g16290;cds=5;protein=XP_043963998.1;pro_len=694;align=1-694;cover=100.00;pid=98.85;start_c=1;stop_c=1;pre_stop=0;frameshift=0;busco=-,-;symbol="tmem168a";name="transmembrane protein 168-A [Gambusia affinis]";qcov=100.00;scov=100.00;ppid=98.8;seg=8.36;rep_cov=0.00;pfam=-
chr17	exonerate	transcript	10604803	10611555	80	-	.	ID=g16290.t1;Parent=g16290
chr17	exonerate	exon	10604803	10605353	100	-	.	ID=g16290.t1.cds;Parent=g16290.t1;protein=XP_043963998.1;pid=98.91
chr17	exonerate	exon	10605833	10606110	100	-	.	ID=g16290.t1.cds;Parent=g16290.t1;protein=XP_043963998.1;pid=100.00
chr17	exonerate	exon	10608343	10608485	100	-	.	ID=g16290.t1.cds;Parent=g16290.t1;protein=XP_043963998.1;pid=100.00
chr17	exonerate	exon	10609733	10610008	100	-	.	ID=g16290.t1.cds;Parent=g16290.t1;protein=XP_043963998.1;pid=100.00
chr17	exonerate	exon	10610719	10611555	97.85	-	.	ID=g16290.t1.cds;Parent=g16290.t1;protein=XP_043963998.1;pid=97.85
chr17	exonerate	gene	10638390	10644410	99.05	-	.	ID=g16291;cds=1;protein=XP_043969974.1;pro_len=2006;align=1-2006;cover=100.00;pid=99.05;start_c=1;stop_c=1;pre_stop=0;frameshift=0;busco=-,-;symbol="POL";name="uncharacterized protein LOC122829467 [Gambusia affinis]";qcov=100.00;scov=100.00;ppid=99.1;seg=1.50;rep_cov=51.15;pfam=PF00078,PF00665,PF14893,PF17919,PF17921
chr17	exonerate	transcript	10638390	10644410	99.05	-	.	ID=g16291.t1;Parent=g16291
chr17	exonerate	exon	10638390	10644410	99.05	-	.	ID=g16291.t1.cds;Parent=g16291.t1;protein=XP_043969974.1;pid=99.05
chr17	exonerate	gene	10676654	10677787	100.00	-	.	ID=g16292;cds=1;protein=XP_005799125.2;pro_len=377;align=1-377;cover=100.00;pid=100.00;start_c=1;stop_c=1;pre_stop=0;frameshift=0;busco=ray,vert;symbol="gpr85";name="probable G protein-coupled receptor 85 [Poeciliopsis prolifica]";qcov=100.00;scov=100.00;ppid=100;seg=5.04;rep_cov=0.00;pfam=PF00001
chr17	exonerate	transcript	10676654	10677787	100.00	-	.	ID=g16292.t1;Parent=g16292
chr17	exonerate	exon	10676654	10677787	100.00	-	.	ID=g16292.t1.cds;Parent=g16292.t1;protein=XP_005799125.2;pid=100.00
chr17	AUGUSTUS	gene	10681806	10685278	100	+	.	ID=g16293;cds=2;%evi=100;start_c=1;stop_c=1;busco=-,-;symbol="-";name="-";qcov=-;scov=-;ppid=-;seg=11.90;rep_cov=0.00;pfam=-
chr17	AUGUSTUS	transcript	10681806	10685278	100	+	.	ID=g16293.t1;Parent=g16293
chr17	AUGUSTUS	exon	10681806	10682012	100	+	0	ID=g16293.t1.cds;Parent=g16293.t1
chr17	AUGUSTUS	exon	10685231	10685278	100	+	0	ID=g16293.t1.cds;Parent=g16293.t1
chr17	exonerate	gene	10681827	10682012	96.72	-	.	ID=g16294;cds=1;protein=XP_023205832.1;pro_len=61;align=1-61;cover=100.00;pid=96.72;start_c=1;stop_c=1;pre_stop=0;frameshift=0;busco=-,-;symbol="Smim30";name="small integral membrane protein 30 [Xiphophorus couchianus]";qcov=100.00;scov=100.00;ppid=98.4;seg=36.07;rep_cov=0.00;pfam=PF15873
chr17	exonerate	transcript	10681827	10682012	96.72	-	.	ID=g16294.t1;Parent=g16294
chr17	exonerate	exon	10681827	10682012	96.72	-	.	ID=g16294.t1.cds;Parent=g16294.t1;protein=XP_023205832.1;pid=96.72
chr17	exonerate	gene	10720271	10726631	97.74	-	.	ID=g16295;cds=4;protein=XP_043963607.1;pro_len=1330;align=1-1330;cover=100.00;pid=97.74;start_c=1;stop_c=1;pre_stop=0;frameshift=0;busco=-,-;symbol="PPP1R3A";name="uncharacterized protein ppp1r3aa [Gambusia affinis]";qcov=100.00;scov=100.00;ppid=96.0;seg=4.95;rep_cov=0.00;pfam=PF03370
chr17	exonerate	transcript	10720271	10726631	97.74	-	.	ID=g16295.t1;Parent=g16295
chr17	exonerate	exon	10720271	10723357	97.27	-	.	ID=g16295.t1.cds;Parent=g16295.t1;protein=XP_043963607.1;pid=97.27
chr17	exonerate	exon	10723868	10723941	100.00	-	.	ID=g16295.t1.cds;Parent=g16295.t1;protein=XP_043963607.1;pid=100.00
chr17	exonerate	exon	10724056	10724111	100.00	-	.	ID=g16295.t1.cds;Parent=g16295.t1;protein=XP_043963607.1;pid=100.00
chr17	exonerate	exon	10725847	10726631	99.24	-	.	ID=g16295.t1.cds;Parent=g16295.t1;protein=XP_043963607.1;pid=99.24
chr17	exonerate	gene	10768230	10841285	13	+	.	ID=g16296;cds=16;protein=XP_043963608.1;pro_len=823;align=1-823;cover=100.00;pid=99.76;start_c=1;stop_c=1;pre_stop=0;frameshift=0;busco=-,-;symbol="foxp2";name="forkhead box protein P2 isoform X1 [Gambusia affinis]";qcov=100.00;scov=100.00;ppid=99.8;seg=36.45;rep_cov=7.69;pfam=PF00250,PF16159
chr17	exonerate	transcript	10768230	10841285	13	+	.	ID=g16296.t1;Parent=g16296
chr17	exonerate	exon	10768230	10768556	99.08	+	.	ID=g16296.t1.cds;Parent=g16296.t1;protein=XP_043963608.1;pid=99.08
chr17	exonerate	exon	10799474	10799563	100.00	+	.	ID=g16296.t1.cds;Parent=g16296.t1;protein=XP_043963608.1;pid=100.00
chr17	exonerate	exon	10810031	10810168	100.00	+	.	ID=g16296.t1.cds;Parent=g16296.t1;protein=XP_043963608.1;pid=100.00
chr17	exonerate	exon	10811971	10812060	100.00	+	.	ID=g16296.t1.cds;Parent=g16296.t1;protein=XP_043963608.1;pid=100.00
chr17	exonerate	exon	10814475	10814664	98.42	+	.	ID=g16296.t1.cds;Parent=g16296.t1;protein=XP_043963608.1;pid=98.42
chr17	exonerate	exon	10815468	10815768	100.00	+	.	ID=g16296.t1.cds;Parent=g16296.t1;protein=XP_043963608.1;pid=100.00
chr17	exonerate	exon	10817249	10817353	100.00	+	.	ID=g16296.t1.cds;Parent=g16296.t1;protein=XP_043963608.1;pid=100.00
chr17	exonerate	exon	10825278	10825365	100.00	+	.	ID=g16296.t1.cds;Parent=g16296.t1;protein=XP_043963608.1;pid=100.00
chr17	exonerate	exon	10826895	10826978	100.00	+	.	ID=g16296.t1.cds;Parent=g16296.t1;protein=XP_043963608.1;pid=100.00
chr17	exonerate	exon	10830629	10830839	100.00	+	.	ID=g16296.t1.cds;Parent=g16296.t1;protein=XP_043963608.1;pid=100.00
chr17	exonerate	exon	10832111	10832214	100.00	+	.	ID=g16296.t1.cds;Parent=g16296.t1;protein=XP_043963608.1;pid=100.00
chr17	exonerate	exon	10832332	10832433	100.00	+	.	ID=g16296.t1.cds;Parent=g16296.t1;protein=XP_043963608.1;pid=100.00
chr17	exonerate	exon	10834626	10834747	100	+	.	ID=g16296.t1.cds;Parent=g16296.t1;protein=XP_043963608.1;pid=100.00
chr17	exonerate	exon	10835469	10835538	100.00	+	.	ID=g16296.t1.cds;Parent=g16296.t1;protein=XP_043963608.1;pid=100.00
chr17	exonerate	exon	10836363	10836667	100.00	+	.	ID=g16296.t1.cds;Parent=g16296.t1;protein=XP_043963608.1;pid=100.00
chr17	exonerate	exon	10841141	10841285	100.00	+	.	ID=g16296.t1.cds;Parent=g16296.t1;protein=XP_043963608.1;pid=100.00
chr17	miniprot	gene	10882298	10924553	75	+	.	ID=g16297;cds=4;protein=XP_043964828.1;pro_len=278;align=1-278;cover=100.00;pid=96.07;start_c=1;stop_c=1;pre_stop=0;frameshift=0;busco=ray,-;symbol="mdfic";name="myoD family inhibitor domain-containing protein [Gambusia affinis]";qcov=100.00;scov=100.00;ppid=91.4;seg=16.43;rep_cov=2.25;pfam=PF15316
chr17	miniprot	transcript	10882298	10924553	75	+	.	ID=g16297.t1;Parent=g16297
chr17	miniprot	exon	10882298	10882391	100.00	+	0	ID=g16297.t1.cds;Parent=g16297.t1;protein=XP_043964828.1;pid=100.00
chr17	miniprot	exon	10897177	10897287	100	+	2	ID=g16297.t1.cds;Parent=g16297.t1;protein=XP_043964828.1;pid=100.00
chr17	miniprot	exon	10917802	10918188	100	+	2	ID=g16297.t1.cds;Parent=g16297.t1;protein=XP_043964828.1;pid=91.47
chr17	miniprot	exon	10924303	10924553	100	+	2	ID=g16297.t1.cds;Parent=g16297.t1;protein=XP_043964828.1;pid=100.00
chr17	exonerate	gene	11111073	11123722	86	-	.	ID=g16298;cds=8;protein=XP_043964809.1;pro_len=486;align=1-486;cover=100.00;pid=98.97;start_c=1;stop_c=1;pre_stop=0;frameshift=0;busco=ray,vert;symbol="TFEC";name="transcription factor EC isoform X1 [Gambusia affinis]";qcov=100.00;scov=100.00;ppid=99.0;seg=12.76;rep_cov=3.76;pfam=PF00010,PF11851,PF15951
chr17	exonerate	transcript	11111073	11123722	86	-	.	ID=g16298.t1;Parent=g16298
chr17	exonerate	exon	11111073	11111540	100	-	.	ID=g16298.t1.cds;Parent=g16298.t1;protein=XP_043964809.1;pid=99.35
chr17	exonerate	exon	11111813	11111960	100	-	.	ID=g16298.t1.cds;Parent=g16298.t1;protein=XP_043964809.1;pid=100.00
chr17	exonerate	exon	11112858	11112933	100	-	.	ID=g16298.t1.cds;Parent=g16298.t1;protein=XP_043964809.1;pid=100.00
chr17	exonerate	exon	11114207	11114263	100	-	.	ID=g16298.t1.cds;Parent=g16298.t1;protein=XP_043964809.1;pid=100.00
chr17	exonerate	exon	11115517	11115637	100.00	-	.	ID=g16298.t1.cds;Parent=g16298.t1;protein=XP_043964809.1;pid=100.00
chr17	exonerate	exon	11118591	11118692	100	-	.	ID=g16298.t1.cds;Parent=g16298.t1;protein=XP_043964809.1;pid=100.00
chr17	exonerate	exon	11119306	11119560	100	-	.	ID=g16298.t1.cds;Parent=g16298.t1;protein=XP_043964809.1;pid=98.82
chr17	exonerate	exon	11123489	11123722	100	-	.	ID=g16298.t1.cds;Parent=g16298.t1;protein=XP_043964809.1;pid=96.15
chr17	miniprot	gene	11159066	11164632	100	+	.	ID=g16299;cds=10;protein=XP_043964820.1;pro_len=316;align=1-316;cover=100.00;pid=99.05;start_c=1;stop_c=1;pre_stop=0;frameshift=0;busco=-,-;symbol="AKR1B1";name="aldo-keto reductase family 1 member B1-like isoform X1 [Gambusia affinis]";qcov=100.00;scov=100.00;ppid=99.1;seg=7.91;rep_cov=0.00;pfam=PF00248
chr17	miniprot	transcript	11159066	11164632	100	+	.	ID=g16299.t1;Parent=g16299
chr17	miniprot	exon	11159066	11159131	100	+	0	ID=g16299.t1.cds;Parent=g16299.t1;protein=XP_043964820.1;pid=100.00
chr17	miniprot	exon	11159771	11159938	100	+	0	ID=g16299.t1.cds;Parent=g16299.t1;protein=XP_043964820.1;pid=100.00
chr17	miniprot	exon	11160043	11160159	100	+	0	ID=g16299.t1.cds;Parent=g16299.t1;protein=XP_043964820.1;pid=100.00
chr17	miniprot	exon	11160316	11160393	100	+	0	ID=g16299.t1.cds;Parent=g16299.t1;protein=XP_043964820.1;pid=100.00
chr17	miniprot	exon	11160993	11161115	100	+	0	ID=g16299.t1.cds;Parent=g16299.t1;protein=XP_043964820.1;pid=97.56
chr17	miniprot	exon	11162372	11162478	100	+	0	ID=g16299.t1.cds;Parent=g16299.t1;protein=XP_043964820.1;pid=97.22
chr17	miniprot	exon	11163548	11163629	100	+	1	ID=g16299.t1.cds;Parent=g16299.t1;protein=XP_043964820.1;pid=100.00
chr17	miniprot	exon	11163814	11163897	100	+	0	ID=g16299.t1.cds;Parent=g16299.t1;protein=XP_043964820.1;pid=100.00
chr17	miniprot	exon	11164008	11164090	100	+	0	ID=g16299.t1.cds;Parent=g16299.t1;protein=XP_043964820.1;pid=100.00
chr17	miniprot	exon	11164590	11164632	100	+	1	ID=g16299.t1.cds;Parent=g16299.t1;protein=XP_043964820.1;pid=92.31
chr17	exonerate	gene	11165540	11169863	89	-	.	ID=g16300;cds=10;protein=XP_043964822.1;pro_len=316;align=1-316;cover=100.00;pid=99.37;start_c=1;stop_c=1;pre_stop=0;frameshift=0;busco=-,-;symbol="AKR1B1";name="aldo-keto reductase family 1 member B1-like [Gambusia affinis]";qcov=100.00;scov=100.00;ppid=99.4;seg=8.23;rep_cov=0.00;pfam=PF00248
chr17	exonerate	transcript	11165540	11169863	89	-	.	ID=g16300.t1;Parent=g16300
chr17	exonerate	exon	11165540	11165582	100	-	.	ID=g16300.t1.cds;Parent=g16300.t1;protein=XP_043964822.1;pid=100.00
chr17	exonerate	exon	11166078	11166160	100	-	.	ID=g16300.t1.cds;Parent=g16300.t1;protein=XP_043964822.1;pid=100.00
chr17	exonerate	exon	11166262	11166345	100	-	.	ID=g16300.t1.cds;Parent=g16300.t1;protein=XP_043964822.1;pid=100.00
chr17	exonerate	exon	11166783	11166864	100	-	.	ID=g16300.t1.cds;Parent=g16300.t1;protein=XP_043964822.1;pid=100.00
chr17	exonerate	exon	11166960	11167066	100	-	.	ID=g16300.t1.cds;Parent=g16300.t1;protein=XP_043964822.1;pid=100.00
chr17	exonerate	exon	11167344	11167466	100	-	.	ID=g16300.t1.cds;Parent=g16300.t1;protein=XP_043964822.1;pid=100.00
chr17	exonerate	exon	11167562	11167639	100	-	.	ID=g16300.t1.cds;Parent=g16300.t1;protein=XP_043964822.1;pid=100.00
chr17	exonerate	exon	11167816	11167932	100	-	.	ID=g16300.t1.cds;Parent=g16300.t1;protein=XP_043964822.1;pid=100.00
chr17	exonerate	exon	11169015	11169182	96.43	-	.	ID=g16300.t1.cds;Parent=g16300.t1;protein=XP_043964822.1;pid=96.43
chr17	exonerate	exon	11169798	11169863	100.00	-	.	ID=g16300.t1.cds;Parent=g16300.t1;protein=XP_043964822.1;pid=100.00
chr17	exonerate	gene	11175072	11177549	100	-	.	ID=g16301;cds=3;protein=XP_005799130.2;pro_len=286;align=1-286;cover=100.00;pid=91.96;start_c=1;stop_c=1;pre_stop=1;frameshift=0;busco=-,-;symbol="DNAJB9";name="dnaJ homolog subfamily B member 9-like [Xiphophorus maculatus]";qcov=100.00;scov=100.00;ppid=90.2;seg=17.50;rep_cov=0.00;pfam=PF00226
chr17	exonerate	transcript	11175072	11177549	100	-	.	ID=g16301.t1;Parent=g16301
chr17	exonerate	exon	11175072	11175547	100	-	.	ID=g16301.t1.cds;Parent=g16301.t1;protein=XP_005799130.2;pid=92.01
chr17	exonerate	exon	11176885	11177125	100	-	.	ID=g16301.t1.cds;Parent=g16301.t1;protein=XP_005799130.2;pid=95.02
chr17	exonerate	exon	11177421	11177549	100	-	.	ID=g16301.t1.cds;Parent=g16301.t1;protein=XP_005799130.2;pid=86.05;X
chr17	exonerate	gene	11178453	11180007	100	+	.	ID=g16302;cds=3;protein=XP_043964818.1;pro_len=322;align=1-322;cover=100.00;pid=98.14;start_c=1;stop_c=1;pre_stop=0;frameshift=0;busco=-,-;symbol="THAP5";name="THAP domain-containing protein 5-like [Gambusia affinis]";qcov=100.00;scov=100.00;ppid=98.1;seg=0.00;rep_cov=0.00;pfam=PF05485
chr17	exonerate	transcript	11178453	11180007	100	+	.	ID=g16302.t1;Parent=g16302
chr17	exonerate	exon	11178453	11178535	100	+	.	ID=g16302.t1.cds;Parent=g16302.t1;protein=XP_043964818.1;pid=100.00
chr17	exonerate	exon	11178964	11179150	100	+	.	ID=g16302.t1.cds;Parent=g16302.t1;protein=XP_043964818.1;pid=100.00
chr17	exonerate	exon	11179309	11180007	100	+	.	ID=g16302.t1.cds;Parent=g16302.t1;protein=XP_043964818.1;pid=97.41
chr17	exonerate	gene	11183624	11185111	99.33	-	.	ID=g16303;cds=2;protein=XP_043964823.1;pro_len=299;align=1-299;cover=100.00;pid=99.33;start_c=1;stop_c=1;pre_stop=0;frameshift=0;busco=-,-;symbol="AVT_CATCO";name="arginine vasopressin receptor 2, like [Gambusia affinis]";qcov=100.00;scov=100.00;ppid=99.3;seg=0.00;rep_cov=0.00;pfam=PF00001
chr17	exonerate	transcript	11183624	11185111	99.33	-	.	ID=g16303.t1;Parent=g16303
chr17	exonerate	exon	11183624	11183703	100.00	-	.	ID=g16303.t1.cds;Parent=g16303.t1;protein=XP_043964823.1;pid=100.00
chr17	exonerate	exon	11184292	11185111	99.27	-	.	ID=g16303.t1.cds;Parent=g16303.t1;protein=XP_043964823.1;pid=99.27
chr17	exonerate	gene	11188851	11189354	99.40	-	.	ID=g16304;cds=1;protein=XP_043964825.1;pro_len=167;align=1-167;cover=100.00;pid=99.40;start_c=1;stop_c=1;pre_stop=0;frameshift=0;busco=-,-;symbol="Akap14";name="A-kinase anchor protein 14 [Gambusia affinis]";qcov=100.00;scov=100.00;ppid=99.4;seg=0.00;rep_cov=0.00;pfam=PF14469
chr17	exonerate	transcript	11188851	11189354	99.40	-	.	ID=g16304.t1;Parent=g16304
chr17	exonerate	exon	11188851	11189354	99.40	-	.	ID=g16304.t1.cds;Parent=g16304.t1;protein=XP_043964825.1;pid=99.40
chr17	exonerate	gene	11190131	11198015	89	+	.	ID=g16305;cds=9;protein=XP_032445622.1;pro_len=732;align=1-732;cover=100.00;pid=95.49;start_c=1;stop_c=1;pre_stop=0;frameshift=0;busco=-,-;symbol="PNPLA8";name="calcium-independent phospholipase A2-gamma-like [Xiphophorus hellerii]";qcov=100.00;scov=100.00;ppid=93.7;seg=8.90;rep_cov=0.00;pfam=PF01734
chr17	exonerate	transcript	11190131	11198015	89	+	.	ID=g16305.t1;Parent=g16305
chr17	exonerate	exon	11190131	11191030	92.72	+	.	ID=g16305.t1.cds;Parent=g16305.t1;protein=XP_032445622.1;pid=92.72
chr17	exonerate	exon	11192535	11192684	100	+	.	ID=g16305.t1.cds;Parent=g16305.t1;protein=XP_032445622.1;pid=98.00
chr17	exonerate	exon	11192779	11192930	100	+	.	ID=g16305.t1.cds;Parent=g16305.t1;protein=XP_032445622.1;pid=96.05
chr17	exonerate	exon	11193512	11193606	100	+	.	ID=g16305.t1.cds;Parent=g16305.t1;protein=XP_032445622.1;pid=96.84
chr17	exonerate	exon	11193691	11193862	100	+	.	ID=g16305.t1.cds;Parent=g16305.t1;protein=XP_032445622.1;pid=98.26
chr17	exonerate	exon	11193967	11194024	100	+	.	ID=g16305.t1.cds;Parent=g16305.t1;protein=XP_032445622.1;pid=100.00
chr17	exonerate	exon	11194218	11194412	100	+	.	ID=g16305.t1.cds;Parent=g16305.t1;protein=XP_032445622.1;pid=100.00
chr17	exonerate	exon	11196645	11196840	100	+	.	ID=g16305.t1.cds;Parent=g16305.t1;protein=XP_032445622.1;pid=100.00
chr17	exonerate	exon	11197741	11198015	100	+	.	ID=g16305.t1.cds;Parent=g16305.t1;protein=XP_032445622.1;pid=93.38
chr17	GffMerge	gene	11234267	11250966	21	+	.	ID=g16306;cds=30;protein=XP_023205857.1;pro_len=1305;align=1-1305;cover=100.00;pid=97.85;start_c=1;stop_c=1;pre_stop=0;frameshift=0;busco=-,-;symbol="NRCAM_CHICK";name="neuronal cell adhesion molecule-like isoform X1 [Xiphophorus hellerii]";qcov=100.00;scov=100.00;ppid=96.0;seg=3.61;rep_cov=0.00;pfam=PF00041,PF00047,PF07679,PF13882,PF13927
chr17	GffMerge	transcript	11234267	11250966	21	+	.	ID=g16306.t1;Parent=g16306
chr17	miniprot	exon	11234267	11234360	100.00	+	0	ID=g16306.t1.cds;Parent=g16306.t1;protein=XP_023205857.1;pid=100.00
chr17	miniprot	exon	11234666	11234683	100.00	+	2	ID=g16306.t1.cds;Parent=g16306.t1;protein=XP_023205857.1;pid=100.00
chr17	miniprot	exon	11235088	11235193	100.00	+	2	ID=g16306.t1.cds;Parent=g16306.t1;protein=XP_023205857.1;pid=100.00
chr17	miniprot	exon	11236235	11236428	100	+	1	ID=g16306.t1.cds;Parent=g16306.t1;protein=XP_023205857.1;pid=98.46
chr17	miniprot	exon	11236517	11236639	100	+	2	ID=g16306.t1.cds;Parent=g16306.t1;protein=XP_023205857.1;pid=100.00
chr17	miniprot	exon	11236722	11236892	100	+	2	ID=g16306.t1.cds;Parent=g16306.t1;protein=XP_023205857.1;pid=100.00
chr17	miniprot	exon	11237906	11238017	100	+	2	ID=g16306.t1.cds;Parent=g16306.t1;protein=XP_023205857.1;pid=97.30
chr17	miniprot	exon	11238247	11238431	100	+	1	ID=g16306.t1.cds;Parent=g16306.t1;protein=XP_023205857.1;pid=96.77
chr17	miniprot	exon	11238870	11239001	100.00	+	2	ID=g16306.t1.cds;Parent=g16306.t1;protein=XP_023205857.1;pid=100.00
chr17	miniprot	exon	11239152	11239295	95.83	+	2	ID=g16306.t1.cds;Parent=g16306.t1;protein=XP_023205857.1;pid=95.83
chr17	miniprot	exon	11239397	11239508	100.00	+	2	ID=g16306.t1.cds;Parent=g16306.t1;protein=XP_023205857.1;pid=100.00
chr17	miniprot	exon	11239846	11240012	96.43	+	1	ID=g16306.t1.cds;Parent=g16306.t1;protein=XP_023205857.1;pid=96.43
chr17	GeneWise	exon	11240098	11240448	96.67	+	1	ID=g16306.t1.cds;Parent=g16306.t1;protein=XP_005799131.1;pid=96.67
chr17	miniprot	exon	11240922	11240951	100.00	+	2	ID=g16306.t1.cds;Parent=g16306.t1;protein=XP_023205857.1;pid=100.00
chr17	miniprot	exon	11241480	11241581	97.06	+	2	ID=g16306.t1.cds;Parent=g16306.t1;protein=XP_023205857.1;pid=97.06
chr17	miniprot	exon	11241967	11242164	95.45	+	2	ID=g16306.t1.cds;Parent=g16306.t1;protein=XP_023205857.1;pid=95.45
chr17	miniprot	exon	11242263	11242333	100.00	+	2	ID=g16306.t1.cds;Parent=g16306.t1;protein=XP_023205857.1;pid=100.00
chr17	miniprot	exon	11242424	11242649	96.05	+	0	ID=g16306.t1.cds;Parent=g16306.t1;protein=XP_023205857.1;pid=96.05
chr17	miniprot	exon	11242857	11242972	92.11	+	2	ID=g16306.t1.cds;Parent=g16306.t1;protein=XP_023205857.1;pid=92.11
chr17	miniprot	exon	11243129	11243336	100.00	+	0	ID=g16306.t1.cds;Parent=g16306.t1;protein=XP_023205857.1;pid=100.00
chr17	miniprot	exon	11243458	11243580	95.12	+	2	ID=g16306.t1.cds;Parent=g16306.t1;protein=XP_023205857.1;pid=95.12
chr17	miniprot	exon	11243676	11243852	94.92	+	2	ID=g16306.t1.cds;Parent=g16306.t1;protein=XP_023205857.1;pid=94.92
chr17	miniprot	exon	11244078	11244110	100.00	+	2	ID=g16306.t1.cds;Parent=g16306.t1;protein=XP_023205857.1;pid=100.00
chr17	miniprot	exon	11245141	11245206	100.00	+	2	ID=g16306.t1.cds;Parent=g16306.t1;protein=XP_023205857.1;pid=100.00
chr17	miniprot	exon	11246185	11246307	100.00	+	2	ID=g16306.t1.cds;Parent=g16306.t1;protein=XP_023205857.1;pid=100.00
chr17	miniprot	exon	11246402	11246557	98.08	+	2	ID=g16306.t1.cds;Parent=g16306.t1;protein=XP_023205857.1;pid=98.08
chr17	miniprot	exon	11248026	11248157	97.73	+	2	ID=g16306.t1.cds;Parent=g16306.t1;protein=XP_023205857.1;pid=97.73
chr17	miniprot	exon	11248246	11248324	100.00	+	2	ID=g16306.t1.cds;Parent=g16306.t1;protein=XP_023205857.1;pid=100.00
chr17	miniprot	exon	11248979	11248990	100.00	+	1	ID=g16306.t1.cds;Parent=g16306.t1;protein=XP_023205857.1;pid=100.00
chr17	miniprot	exon	11250732	11250966	100.00	+	1	ID=g16306.t1.cds;Parent=g16306.t1;protein=XP_023205857.1;pid=100.00
chr17	miniprot	gene	11261363	11268451	99.42	+	.	ID=g16307;cds=23;protein=XP_043963823.1;pro_len=1040;align=1-1040;cover=100.00;pid=99.42;start_c=1;stop_c=1;pre_stop=0;frameshift=0;busco=-,-;symbol="cntn1a";name="contactin 1b [Gambusia affinis]";qcov=100.00;scov=100.00;ppid=99.4;seg=4.71;rep_cov=0.00;pfam=PF00041,PF07679,PF13927
chr17	miniprot	transcript	11261363	11268451	99.42	+	.	ID=g16307.t1;Parent=g16307
chr17	miniprot	exon	11261363	11261417	100.00	+	0	ID=g16307.t1.cds;Parent=g16307.t1;protein=XP_043963823.1;pid=100.00
chr17	miniprot	exon	11261514	11261549	100.00	+	2	ID=g16307.t1.cds;Parent=g16307.t1;protein=XP_043963823.1;pid=100.00
chr17	miniprot	exon	11261625	11261751	97.62	+	2	ID=g16307.t1.cds;Parent=g16307.t1;protein=XP_043963823.1;pid=97.62
chr17	miniprot	exon	11261825	11262006	100.00	+	1	ID=g16307.t1.cds;Parent=g16307.t1;protein=XP_043963823.1;pid=100.00
chr17	miniprot	exon	11262147	11262242	100.00	+	2	ID=g16307.t1.cds;Parent=g16307.t1;protein=XP_043963823.1;pid=100.00
chr17	miniprot	exon	11262362	11262574	100.00	+	2	ID=g16307.t1.cds;Parent=g16307.t1;protein=XP_043963823.1;pid=100.00
chr17	miniprot	exon	11262670	11262769	96.97	+	2	ID=g16307.t1.cds;Parent=g16307.t1;protein=XP_043963823.1;pid=96.97
chr17	miniprot	exon	11263081	11263265	96.77	+	1	ID=g16307.t1.cds;Parent=g16307.t1;protein=XP_043963823.1;pid=96.77
chr17	miniprot	exon	11263335	11263459	100.00	+	2	ID=g16307.t1.cds;Parent=g16307.t1;protein=XP_043963823.1;pid=100.00
chr17	miniprot	exon	11263565	11263682	97.50	+	0	ID=g16307.t1.cds;Parent=g16307.t1;protein=XP_043963823.1;pid=97.50
chr17	miniprot	exon	11263776	11263926	100.00	+	2	ID=g16307.t1.cds;Parent=g16307.t1;protein=XP_043963823.1;pid=100.00
chr17	miniprot	exon	11264011	11264138	100.00	+	1	ID=g16307.t1.cds;Parent=g16307.t1;protein=XP_043963823.1;pid=100.00
chr17	miniprot	exon	11265172	11265344	98.25	+	2	ID=g16307.t1.cds;Parent=g16307.t1;protein=XP_043963823.1;pid=98.25
chr17	miniprot	exon	11265487	11265610	100.00	+	0	ID=g16307.t1.cds;Parent=g16307.t1;protein=XP_043963823.1;pid=100.00
chr17	miniprot	exon	11265698	11265865	100.00	+	2	ID=g16307.t1.cds;Parent=g16307.t1;protein=XP_043963823.1;pid=100.00
chr17	miniprot	exon	11265991	11266140	100.00	+	2	ID=g16307.t1.cds;Parent=g16307.t1;protein=XP_043963823.1;pid=100.00
chr17	miniprot	exon	11266231	11266301	100.00	+	2	ID=g16307.t1.cds;Parent=g16307.t1;protein=XP_043963823.1;pid=100.00
chr17	miniprot	exon	11266381	11266633	100.00	+	0	ID=g16307.t1.cds;Parent=g16307.t1;protein=XP_043963823.1;pid=100.00
chr17	miniprot	exon	11266769	11266890	100.00	+	2	ID=g16307.t1.cds;Parent=g16307.t1;protein=XP_043963823.1;pid=100.00
chr17	miniprot	exon	11267631	11267820	100.00	+	0	ID=g16307.t1.cds;Parent=g16307.t1;protein=XP_043963823.1;pid=100.00
chr17	miniprot	exon	11267904	11268025	100.00	+	2	ID=g16307.t1.cds;Parent=g16307.t1;protein=XP_043963823.1;pid=100.00
chr17	miniprot	exon	11268128	11268284	100.00	+	0	ID=g16307.t1.cds;Parent=g16307.t1;protein=XP_043963823.1;pid=100.00
chr17	miniprot	exon	11268375	11268451	100.00	+	2	ID=g16307.t1.cds;Parent=g16307.t1;protein=XP_043963823.1;pid=100.00
chr17	exonerate	gene	11297283	11330718	99.39	+	.	ID=g16308;cds=9;protein=XP_043964466.1;pro_len=817;align=1-817;cover=100.00;pid=99.39;start_c=1;stop_c=1;pre_stop=0;frameshift=0;busco=-,-;symbol="PDZRN4";name="PDZ domain-containing RING finger protein 4 isoform X1 [Gambusia affinis]";qcov=100.00;scov=100.00;ppid=99.1;seg=14.53;rep_cov=2.40;pfam=PF00595
chr17	exonerate	transcript	11297283	11330718	99.39	+	.	ID=g16308.t1;Parent=g16308
chr17	exonerate	exon	11297283	11297351	100.00	+	.	ID=g16308.t1.cds;Parent=g16308.t1;protein=XP_043964466.1;pid=100.00
chr17	exonerate	exon	11317737	11318002	100.00	+	.	ID=g16308.t1.cds;Parent=g16308.t1;protein=XP_043964466.1;pid=100.00
chr17	exonerate	exon	11318602	11318704	97.09	+	.	ID=g16308.t1.cds;Parent=g16308.t1;protein=XP_043964466.1;pid=97.09
chr17	exonerate	exon	11323191	11323289	96.97	+	.	ID=g16308.t1.cds;Parent=g16308.t1;protein=XP_043964466.1;pid=96.97
chr17	exonerate	exon	11325956	11326018	100.00	+	.	ID=g16308.t1.cds;Parent=g16308.t1;protein=XP_043964466.1;pid=100.00
chr17	exonerate	exon	11327815	11327916	97.06	+	.	ID=g16308.t1.cds;Parent=g16308.t1;protein=XP_043964466.1;pid=97.06
chr17	exonerate	exon	11328158	11328277	100.00	+	.	ID=g16308.t1.cds;Parent=g16308.t1;protein=XP_043964466.1;pid=100.00
chr17	exonerate	exon	11328993	11330057	99.72	+	.	ID=g16308.t1.cds;Parent=g16308.t1;protein=XP_043964466.1;pid=99.72
chr17	exonerate	exon	11330146	11330718	99.47	+	.	ID=g16308.t1.cds;Parent=g16308.t1;protein=XP_043964466.1;pid=99.47
chr17	exonerate	gene	11358757	11363651	100	-	.	ID=g16309;cds=7;protein=XP_043964565.1;pro_len=418;align=1-418;cover=100.00;pid=98.56;start_c=1;stop_c=1;pre_stop=0;frameshift=0;busco=-,-;symbol="GXYLT1";name="glucoside xylosyltransferase 1 [Gambusia affinis]";qcov=100.00;scov=100.00;ppid=98.6;seg=2.87;rep_cov=0.00;pfam=PF01501
chr17	exonerate	transcript	11358757	11363651	100	-	.	ID=g16309.t1;Parent=g16309
chr17	exonerate	exon	11358757	11358918	100	-	.	ID=g16309.t1.cds;Parent=g16309.t1;protein=XP_043964565.1;pid=96.23
chr17	exonerate	exon	11361320	11361492	100	-	.	ID=g16309.t1.cds;Parent=g16309.t1;protein=XP_043964565.1;pid=100.00
chr17	exonerate	exon	11361644	11361767	100	-	.	ID=g16309.t1.cds;Parent=g16309.t1;protein=XP_043964565.1;pid=100.00
chr17	exonerate	exon	11361857	11362108	100	-	.	ID=g16309.t1.cds;Parent=g16309.t1;protein=XP_043964565.1;pid=98.81
chr17	exonerate	exon	11362196	11362327	100	-	.	ID=g16309.t1.cds;Parent=g16309.t1;protein=XP_043964565.1;pid=100.00
chr17	exonerate	exon	11362410	11362620	100	-	.	ID=g16309.t1.cds;Parent=g16309.t1;protein=XP_043964565.1;pid=100.00
chr17	exonerate	exon	11363449	11363651	100	-	.	ID=g16309.t1.cds;Parent=g16309.t1;protein=XP_043964565.1;pid=95.57
chr17	exonerate	gene	11369466	11381672	100	-	.	ID=g16310;cds=4;protein=XP_005799155.1;pro_len=186;align=1-186;cover=100.00;pid=99.46;start_c=1;stop_c=1;pre_stop=0;frameshift=0;busco=-,-;symbol="Yaf2";name="YY1-associated factor 2-like [Xiphophorus hellerii]";qcov=100.00;scov=100.00;ppid=93.5;seg=34.95;rep_cov=0.00;pfam=PF00641,PF17219
chr17	exonerate	transcript	11369466	11381672	100	-	.	ID=g16310.t1;Parent=g16310
chr17	exonerate	exon	11369466	11369718	100	-	.	ID=g16310.t1.cds;Parent=g16310.t1;protein=XP_005799155.1;pid=98.80
chr17	exonerate	exon	11369827	11369982	100	-	.	ID=g16310.t1.cds;Parent=g16310.t1;protein=XP_005799155.1;pid=100.00
chr17	exonerate	exon	11381154	11381279	100	-	.	ID=g16310.t1.cds;Parent=g16310.t1;protein=XP_005799155.1;pid=100.00
chr17	exonerate	exon	11381647	11381672	100	-	.	ID=g16310.t1.cds;Parent=g16310.t1;protein=XP_005799155.1;pid=100.00
chr17	miniprot	gene	11382938	11385951	86	-	.	ID=g16311;cds=7;protein=XP_043964580.1;pro_len=220;align=1-220;cover=100.00;pid=99.55;start_c=1;stop_c=1;pre_stop=0;frameshift=0;busco=ray,vert;symbol="zcrb1";name="zinc finger CCHC-type and RNA-binding motif-containing protein 1 [Gambusia affinis]";qcov=100.00;scov=100.00;ppid=99.5;seg=16.82;rep_cov=15.84;pfam=PF00076,PF00098
chr17	miniprot	transcript	11382938	11385951	86	-	.	ID=g16311.t1;Parent=g16311
chr17	miniprot	exon	11382938	11383081	100	-	0	ID=g16311.t1.cds;Parent=g16311.t1;protein=XP_043964580.1;pid=100.00
chr17	miniprot	exon	11384242	11384317	100	-	1	ID=g16311.t1.cds;Parent=g16311.t1;protein=XP_043964580.1;pid=100.00
chr17	miniprot	exon	11384407	11384516	100	-	0	ID=g16311.t1.cds;Parent=g16311.t1;protein=XP_043964580.1;pid=100.00
chr17	miniprot	exon	11384591	11384698	100	-	0	ID=g16311.t1.cds;Parent=g16311.t1;protein=XP_043964580.1;pid=97.22
chr17	miniprot	exon	11384799	11384910	100	-	1	ID=g16311.t1.cds;Parent=g16311.t1;protein=XP_043964580.1;pid=100.00
chr17	miniprot	exon	11385734	11385762	100	-	0	ID=g16311.t1.cds;Parent=g16311.t1;protein=XP_043964580.1;pid=100.00
chr17	miniprot	exon	11385868	11385951	100.00	-	0	ID=g16311.t1.cds;Parent=g16311.t1;protein=XP_043964580.1;pid=100.00
chr17	GffMerge	gene	11388747	11404351	73	+	.	ID=g16312;cds=11;protein=XP_023206411.1;pro_len=427;align=1-427;cover=100.00;pid=97.19;start_c=1;stop_c=1;pre_stop=1;frameshift=0;busco=-,-;symbol="Pphln1";name="periphilin-1 isoform X1 [Xiphophorus maculatus]";qcov=96.60;scov=100.00;ppid=95.6;seg=20.41;rep_cov=4.51;pfam=PF11488
chr17	GffMerge	transcript	11388747	11404351	73	+	.	ID=g16312.t1;Parent=g16312
chr17	exonerate	exon	11388747	11388845	95.45	+	.	ID=g16312.t1.cds;Parent=g16312.t1;protein=XP_023206411.1;pid=95.45
chr17	exonerate	exon	11389025	11389237	100	+	.	ID=g16312.t1.cds;Parent=g16312.t1;protein=XP_023206411.1;pid=98.59
chr17	exonerate	exon	11389459	11389520	100	+	.	ID=g16312.t1.cds;Parent=g16312.t1;protein=XP_023206411.1;pid=96.77
chr17	exonerate	exon	11390242	11390358	100	+	.	ID=g16312.t1.cds;Parent=g16312.t1;protein=XP_023206411.1;pid=99.15
chr17	exonerate	exon	11390651	11390829	100	+	.	ID=g16312.t1.cds;Parent=g16312.t1;protein=XP_023206411.1;pid=98.32
chr17	exonerate	exon	11391381	11391464	100	+	.	ID=g16312.t1.cds;Parent=g16312.t1;protein=XP_023206411.1;pid=96.43
chr17	exonerate	exon	11392304	11392339	100	+	.	ID=g16312.t1.cds;Parent=g16312.t1;protein=XP_023206411.1;pid=91.67
chr17	exonerate	exon	11392649	11392726	92.31	+	.	ID=g16312.t1.cds;Parent=g16312.t1;protein=XP_023206411.1;pid=92.31;X
chr17	exonerate	exon	11393334	11393389	100	+	.	ID=g16312.t1.cds;Parent=g16312.t1;protein=XP_023206411.1;pid=100.00
chr17	exonerate	exon	11398268	11398405	100	+	.	ID=g16312.t1.cds;Parent=g16312.t1;protein=XP_023206411.1;pid=95.65
chr17	AUGUSTUS	exon	11404085	11404351	100	+	0	ID=g16312.t1.cds;Parent=g16312.t1
chr17	exonerate	gene	11406919	11415397	86	-	.	ID=g16313;cds=7;protein=XP_043964552.1;pro_len=938;align=2-938;cover=99.89;pid=99.15;start_c=0;stop_c=1;pre_stop=0;frameshift=0;busco=-,-;symbol="PRICKLE1";name="prickle-like protein 1b isoform X1 [Gambusia affinis]";qcov=100.00;scov=99.89;ppid=99.1;seg=11.31;rep_cov=1.78;pfam=PF00412,PF06297
chr17	exonerate	transcript	11406919	11415397	86	-	.	ID=g16313.t1;Parent=g16313
chr17	exonerate	exon	11406919	11407877	100	-	.	ID=g16313.t1.cds;Parent=g16313.t1;protein=XP_043964552.1;pid=98.43
chr17	exonerate	exon	11407963	11408961	100	-	.	ID=g16313.t1.cds;Parent=g16313.t1;protein=XP_043964552.1;pid=99.70
chr17	exonerate	exon	11409241	11409427	100	-	.	ID=g16313.t1.cds;Parent=g16313.t1;protein=XP_043964552.1;pid=100.00
chr17	exonerate	exon	11409502	11409705	100	-	.	ID=g16313.t1.cds;Parent=g16313.t1;protein=XP_043964552.1;pid=100.00
chr17	exonerate	exon	11411769	11411906	100	-	.	ID=g16313.t1.cds;Parent=g16313.t1;protein=XP_043964552.1;pid=100.00
chr17	exonerate	exon	11414432	11414545	100	-	.	ID=g16313.t1.cds;Parent=g16313.t1;protein=XP_043964552.1;pid=100.00
chr17	exonerate	exon	11415185	11415397	97.18	-	.	ID=g16313.t1.cds;Parent=g16313.t1;protein=XP_043964552.1;pid=97.18
chr17	exonerate	gene	11492561	11496529	100	-	.	ID=g16314;cds=9;protein=XP_043964559.1;pro_len=682;align=1-682;cover=100.00;pid=99.41;start_c=1;stop_c=1;pre_stop=0;frameshift=0;busco=ray,vert;symbol="pus7l";name="pseudouridylate synthase 7 homolog-like protein [Gambusia affinis]";qcov=100.00;scov=100.00;ppid=99.4;seg=1.91;rep_cov=0.00;pfam=PF01142
chr17	exonerate	transcript	11492561	11496529	100	-	.	ID=g16314.t1;Parent=g16314
chr17	exonerate	exon	11492561	11492884	100	-	.	ID=g16314.t1.cds;Parent=g16314.t1;protein=XP_043964559.1;pid=100.00
chr17	exonerate	exon	11492978	11493031	100	-	.	ID=g16314.t1.cds;Parent=g16314.t1;protein=XP_043964559.1;pid=100.00
chr17	exonerate	exon	11493275	11493401	100	-	.	ID=g16314.t1.cds;Parent=g16314.t1;protein=XP_043964559.1;pid=100.00
chr17	exonerate	exon	11493484	11493731	100	-	.	ID=g16314.t1.cds;Parent=g16314.t1;protein=XP_043964559.1;pid=98.79
chr17	exonerate	exon	11494347	11494445	100	-	.	ID=g16314.t1.cds;Parent=g16314.t1;protein=XP_043964559.1;pid=100.00
chr17	exonerate	exon	11494706	11494925	100	-	.	ID=g16314.t1.cds;Parent=g16314.t1;protein=XP_043964559.1;pid=100.00
chr17	exonerate	exon	11495018	11495177	100	-	.	ID=g16314.t1.cds;Parent=g16314.t1;protein=XP_043964559.1;pid=98.12
chr17	exonerate	exon	11495394	11496189	100	-	.	ID=g16314.t1.cds;Parent=g16314.t1;protein=XP_043964559.1;pid=99.25
chr17	exonerate	exon	11496509	11496529	100	-	.	ID=g16314.t1.cds;Parent=g16314.t1;protein=XP_043964559.1;pid=100.00
chr17	GffMerge	gene	11505285	11509612	98.64	-	.	ID=g16315;cds=9;protein=XP_043964577.1;pro_len=294;align=1-294;cover=100.00;pid=98.64;start_c=1;stop_c=1;pre_stop=0;frameshift=1;busco=-,-;symbol="TSPAN8";name="tetraspanin-8-like isoform X1 [Gambusia affinis]";qcov=100.00;scov=100.00;ppid=98.7;seg=0.00;rep_cov=0.00;pfam=PF00335
chr17	GffMerge	transcript	11505285	11509612	98.64	-	.	ID=g16315.t1;Parent=g16315
chr17	exonerate	exon	11505285	11505589	96.00	-	.	ID=g16315.t1.cds;Parent=g16315.t1;protein=XP_043964577.1;pid=96.00;!
chr17	exonerate	exon	11506539	11506598	100.00	-	.	ID=g16315.t1.cds;Parent=g16315.t1;protein=XP_043964577.1;pid=100.00
chr17	exonerate	exon	11507110	11507196	100.00	-	.	ID=g16315.t1.cds;Parent=g16315.t1;protein=XP_043964577.1;pid=100.00
chr17	exonerate	exon	11507936	11508034	100.00	-	.	ID=g16315.t1.cds;Parent=g16315.t1;protein=XP_043964577.1;pid=100.00
chr17	exonerate	exon	11508105	11508179	100.00	-	.	ID=g16315.t1.cds;Parent=g16315.t1;protein=XP_043964577.1;pid=100.00
chr17	exonerate	exon	11508298	11508411	100.00	-	.	ID=g16315.t1.cds;Parent=g16315.t1;protein=XP_043964577.1;pid=100.00
chr17	miniprot	exon	11508574	11508597	100.00	-	0	ID=g16315.t1.cds;Parent=g16315.t1;protein=XP_043964575.1;pid=100.00
chr17	exonerate	exon	11509069	11509134	100.00	-	.	ID=g16315.t1.cds;Parent=g16315.t1;protein=XP_043964577.1;pid=100.00
chr17	exonerate	exon	11509532	11509612	100.00	-	.	ID=g16315.t1.cds;Parent=g16315.t1;protein=XP_043964577.1;pid=100.00
chr17	AUGUSTUS	gene	11515417	11516275	100	+	.	ID=g16316;cds=3;%evi=100;start_c=1;stop_c=1;busco=-,-;symbol="RAB19";name="ras-related protein Rab-19-like isoform X3 [Gambusia affinis]";qcov=100.00;scov=71.11;ppid=96.3;seg=0.00;rep_cov=0.00;pfam=PF00071
chr17	AUGUSTUS	transcript	11515417	11516275	100	+	.	ID=g16316.t1;Parent=g16316
chr17	AUGUSTUS	exon	11515417	11515600	100	+	0	ID=g16316.t1.cds;Parent=g16316.t1
chr17	AUGUSTUS	exon	11515890	11515993	100	+	2	ID=g16316.t1.cds;Parent=g16316.t1
chr17	AUGUSTUS	exon	11516081	11516275	100	+	0	ID=g16316.t1.cds;Parent=g16316.t1
chr17	exonerate	gene	11518407	11531789	33	-	.	ID=g16317;cds=4;protein=XP_043964564.1;pro_len=443;align=1-443;cover=100.00;pid=99.10;start_c=1;stop_c=1;pre_stop=0;frameshift=0;busco=ray,-;symbol="Lrrc17";name="leucine-rich repeat-containing protein 17 [Gambusia affinis]";qcov=100.00;scov=100.00;ppid=98.6;seg=14.00;rep_cov=0.00;pfam=PF13855
chr17	exonerate	transcript	11518407	11531789	33	-	.	ID=g16317.t1;Parent=g16317
chr17	exonerate	exon	11518407	11518840	98.61	-	.	ID=g16317.t1.cds;Parent=g16317.t1;protein=XP_043964564.1;pid=98.61
chr17	exonerate	exon	11522584	11522739	96.15	-	.	ID=g16317.t1.cds;Parent=g16317.t1;protein=XP_043964564.1;pid=96.15
chr17	exonerate	exon	11529898	11530366	100.00	-	.	ID=g16317.t1.cds;Parent=g16317.t1;protein=XP_043964564.1;pid=100.00
chr17	exonerate	exon	11531517	11531789	100.00	-	.	ID=g16317.t1.cds;Parent=g16317.t1;protein=XP_043964564.1;pid=100.00
chr17	miniprot	gene	11556939	11611831	46	+	.	ID=g16318;cds=27;protein=XP_043964534.1;pro_len=1080;align=1-1080;cover=100.00;pid=97.04;start_c=1;stop_c=1;pre_stop=0;frameshift=0;busco=-,-;symbol="Ccdc146";name="coiled-coil domain-containing protein 146 isoform X3 [Gambusia affinis]";qcov=100.00;scov=100.00;ppid=97.9;seg=14.91;rep_cov=1.08;pfam=-
chr17	miniprot	transcript	11556939	11611831	46	+	.	ID=g16318.t1;Parent=g16318
chr17	miniprot	exon	11556939	11556980	100.00	+	0	ID=g16318.t1.cds;Parent=g16318.t1;protein=XP_043964534.1;pid=100.00
chr17	miniprot	exon	11575084	11575166	100	+	0	ID=g16318.t1.cds;Parent=g16318.t1;protein=XP_043964534.1;pid=100.00
chr17	miniprot	exon	11575852	11576070	100	+	1	ID=g16318.t1.cds;Parent=g16318.t1;protein=XP_043964534.1;pid=100.00
chr17	miniprot	exon	11578582	11578633	100	+	1	ID=g16318.t1.cds;Parent=g16318.t1;protein=XP_043964534.1;pid=100.00
chr17	miniprot	exon	11580261	11580355	93.75	+	0	ID=g16318.t1.cds;Parent=g16318.t1;protein=XP_043964534.1;pid=93.75
chr17	miniprot	exon	11580746	11580793	100.00	+	1	ID=g16318.t1.cds;Parent=g16318.t1;protein=XP_043964534.1;pid=100.00
chr17	miniprot	exon	11581830	11581923	100	+	1	ID=g16318.t1.cds;Parent=g16318.t1;protein=XP_043964534.1;pid=100.00
chr17	miniprot	exon	11582062	11582135	100	+	0	ID=g16318.t1.cds;Parent=g16318.t1;protein=XP_043964534.1;pid=100.00
chr17	miniprot	exon	11584081	11584308	100	+	1	ID=g16318.t1.cds;Parent=g16318.t1;protein=XP_043964534.1;pid=96.05
chr17	miniprot	exon	11584475	11584564	100	+	1	ID=g16318.t1.cds;Parent=g16318.t1;protein=XP_043964534.1;pid=100.00
chr17	miniprot	exon	11585258	11585357	100	+	1	ID=g16318.t1.cds;Parent=g16318.t1;protein=XP_043964534.1;pid=96.97
chr17	miniprot	exon	11587204	11587296	100	+	0	ID=g16318.t1.cds;Parent=g16318.t1;protein=XP_043964534.1;pid=100.00
chr17	miniprot	exon	11588090	11588257	100	+	0	ID=g16318.t1.cds;Parent=g16318.t1;protein=XP_043964534.1;pid=98.21
chr17	miniprot	exon	11588487	11588575	100	+	0	ID=g16318.t1.cds;Parent=g16318.t1;protein=XP_043964534.1;pid=96.67
chr17	miniprot	exon	11590390	11590554	100	+	1	ID=g16318.t1.cds;Parent=g16318.t1;protein=XP_043964534.1;pid=100.00
chr17	miniprot	exon	11591319	11591394	100	+	1	ID=g16318.t1.cds;Parent=g16318.t1;protein=XP_043964534.1;pid=96.00
chr17	miniprot	exon	11591923	11592071	96.00	+	0	ID=g16318.t1.cds;Parent=g16318.t1;protein=XP_043964534.1;pid=96.00
chr17	miniprot	exon	11592157	11592385	96.05	+	1	ID=g16318.t1.cds;Parent=g16318.t1;protein=XP_043964534.1;pid=96.05
chr17	miniprot	exon	11603383	11603493	97.30	+	0	ID=g16318.t1.cds;Parent=g16318.t1;protein=XP_043964534.1;pid=97.30
chr17	miniprot	exon	11603604	11603741	100.00	+	0	ID=g16318.t1.cds;Parent=g16318.t1;protein=XP_043964534.1;pid=100.00
chr17	miniprot	exon	11604362	11604487	97.62	+	0	ID=g16318.t1.cds;Parent=g16318.t1;protein=XP_043964534.1;pid=97.62
chr17	miniprot	exon	11606081	11606182	88.24	+	0	ID=g16318.t1.cds;Parent=g16318.t1;protein=XP_043964534.1;pid=88.24
chr17	miniprot	exon	11606512	11606613	85.29	+	0	ID=g16318.t1.cds;Parent=g16318.t1;protein=XP_043964534.1;pid=85.29
chr17	miniprot	exon	11606942	11607043	82.35	+	0	ID=g16318.t1.cds;Parent=g16318.t1;protein=XP_043964534.1;pid=82.35
chr17	miniprot	exon	11607145	11607279	100.00	+	0	ID=g16318.t1.cds;Parent=g16318.t1;protein=XP_043964534.1;pid=100.00
chr17	miniprot	exon	11609876	11610007	97.73	+	0	ID=g16318.t1.cds;Parent=g16318.t1;protein=XP_043964534.1;pid=97.73
chr17	miniprot	exon	11611631	11611831	100.00	+	0	ID=g16318.t1.cds;Parent=g16318.t1;protein=XP_043964534.1;pid=100.00
chr17	exonerate	gene	11559321	11569922	100	-	.	ID=g16319;cds=5;protein=XP_043964560.1;pro_len=499;align=1-499;cover=100.00;pid=99.20;start_c=1;stop_c=1;pre_stop=0;frameshift=0;busco=-,-;symbol="FGL2";name="fibrinogen-like 2a [Gambusia affinis]";qcov=100.00;scov=100.00;ppid=99.2;seg=8.42;rep_cov=0.00;pfam=PF00147
chr17	exonerate	transcript	11559321	11569922	100	-	.	ID=g16319.t1;Parent=g16319
chr17	exonerate	exon	11559321	11559636	100	-	.	ID=g16319.t1.cds;Parent=g16319.t1;protein=XP_043964560.1;pid=100.00
chr17	exonerate	exon	11560980	11561150	100	-	.	ID=g16319.t1.cds;Parent=g16319.t1;protein=XP_043964560.1;pid=100.00
chr17	exonerate	exon	11563232	11563451	100	-	.	ID=g16319.t1.cds;Parent=g16319.t1;protein=XP_043964560.1;pid=100.00
chr17	exonerate	exon	11568484	11568688	100	-	.	ID=g16319.t1.cds;Parent=g16319.t1;protein=XP_043964560.1;pid=100.00
chr17	exonerate	exon	11569335	11569922	100	-	.	ID=g16319.t1.cds;Parent=g16319.t1;protein=XP_043964560.1;pid=97.96
chr17	miniprot	gene	11614888	11646272	100	-	.	ID=g16320;cds=32;protein=XP_043964558.1;pro_len=867;align=1-867;cover=100.00;pid=99.42;start_c=1;stop_c=1;pre_stop=0;frameshift=0;busco=ray,-;symbol="GSAP";name="gamma-secretase-activating protein isoform X2 [Gambusia affinis]";qcov=100.00;scov=100.00;ppid=99.4;seg=0.00;rep_cov=0.00;pfam=PF14959
chr17	miniprot	transcript	11614888	11646272	100	-	.	ID=g16320.t1;Parent=g16320
chr17	miniprot	exon	11614888	11614985	100	-	2	ID=g16320.t1.cds;Parent=g16320.t1;protein=XP_043964558.1;pid=100.00
chr17	miniprot	exon	11615092	11615188	100	-	0	ID=g16320.t1.cds;Parent=g16320.t1;protein=XP_043964558.1;pid=96.97
chr17	miniprot	exon	11615407	11615511	100	-	0	ID=g16320.t1.cds;Parent=g16320.t1;protein=XP_043964558.1;pid=97.14
chr17	miniprot	exon	11617145	11617206	100	-	2	ID=g16320.t1.cds;Parent=g16320.t1;protein=XP_043964558.1;pid=100.00
chr17	miniprot	exon	11621315	11621434	100	-	2	ID=g16320.t1.cds;Parent=g16320.t1;protein=XP_043964558.1;pid=100.00
chr17	miniprot	exon	11621844	11621938	100	-	1	ID=g16320.t1.cds;Parent=g16320.t1;protein=XP_043964558.1;pid=96.88
chr17	miniprot	exon	11622083	11622153	100	-	0	ID=g16320.t1.cds;Parent=g16320.t1;protein=XP_043964558.1;pid=100.00
chr17	miniprot	exon	11627865	11627960	100	-	0	ID=g16320.t1.cds;Parent=g16320.t1;protein=XP_043964558.1;pid=100.00
chr17	miniprot	exon	11629406	11629467	100	-	2	ID=g16320.t1.cds;Parent=g16320.t1;protein=XP_043964558.1;pid=100.00
chr17	miniprot	exon	11631224	11631255	100	-	1	ID=g16320.t1.cds;Parent=g16320.t1;protein=XP_043964558.1;pid=100.00
chr17	miniprot	exon	11632888	11632943	100	-	0	ID=g16320.t1.cds;Parent=g16320.t1;protein=XP_043964558.1;pid=100.00
chr17	miniprot	exon	11633212	11633334	100	-	0	ID=g16320.t1.cds;Parent=g16320.t1;protein=XP_043964558.1;pid=100.00
chr17	miniprot	exon	11633902	11633982	100	-	0	ID=g16320.t1.cds;Parent=g16320.t1;protein=XP_043964558.1;pid=100.00
chr17	miniprot	exon	11634100	11634179	100	-	2	ID=g16320.t1.cds;Parent=g16320.t1;protein=XP_043964558.1;pid=100.00
chr17	miniprot	exon	11634751	11634820	100	-	0	ID=g16320.t1.cds;Parent=g16320.t1;protein=XP_043964558.1;pid=100.00
chr17	miniprot	exon	11636329	11636419	100	-	1	ID=g16320.t1.cds;Parent=g16320.t1;protein=XP_043964558.1;pid=100.00
chr17	miniprot	exon	11637325	11637493	100	-	2	ID=g16320.t1.cds;Parent=g16320.t1;protein=XP_043964558.1;pid=98.21
chr17	miniprot	exon	11637572	11637664	100	-	2	ID=g16320.t1.cds;Parent=g16320.t1;protein=XP_043964558.1;pid=100.00
chr17	miniprot	exon	11638171	11638251	100	-	2	ID=g16320.t1.cds;Parent=g16320.t1;protein=XP_043964558.1;pid=100.00
chr17	miniprot	exon	11638355	11638432	100	-	2	ID=g16320.t1.cds;Parent=g16320.t1;protein=XP_043964558.1;pid=100.00
chr17	miniprot	exon	11640165	11640250	100	-	1	ID=g16320.t1.cds;Parent=g16320.t1;protein=XP_043964558.1;pid=100.00
chr17	miniprot	exon	11640375	11640421	100	-	0	ID=g16320.t1.cds;Parent=g16320.t1;protein=XP_043964558.1;pid=100.00
chr17	miniprot	exon	11640503	11640559	100	-	0	ID=g16320.t1.cds;Parent=g16320.t1;protein=XP_043964558.1;pid=100.00
chr17	miniprot	exon	11640644	11640754	100	-	0	ID=g16320.t1.cds;Parent=g16320.t1;protein=XP_043964558.1;pid=97.30
chr17	miniprot	exon	11641066	11641115	100	-	2	ID=g16320.t1.cds;Parent=g16320.t1;protein=XP_043964558.1;pid=100.00
chr17	miniprot	exon	11641212	11641281	100	-	0	ID=g16320.t1.cds;Parent=g16320.t1;protein=XP_043964558.1;pid=100.00
chr17	miniprot	exon	11643232	11643320	100	-	2	ID=g16320.t1.cds;Parent=g16320.t1;protein=XP_043964558.1;pid=100.00
chr17	miniprot	exon	11643429	11643476	100	-	2	ID=g16320.t1.cds;Parent=g16320.t1;protein=XP_043964558.1;pid=100.00
chr17	miniprot	exon	11643726	11643795	100	-	0	ID=g16320.t1.cds;Parent=g16320.t1;protein=XP_043964558.1;pid=100.00
chr17	miniprot	exon	11643894	11643950	100	-	0	ID=g16320.t1.cds;Parent=g16320.t1;protein=XP_043964558.1;pid=100.00
chr17	miniprot	exon	11645385	11645455	100	-	2	ID=g16320.t1.cds;Parent=g16320.t1;protein=XP_043964558.1;pid=100.00
chr17	miniprot	exon	11646185	11646272	100	-	0	ID=g16320.t1.cds;Parent=g16320.t1;protein=XP_043964558.1;pid=100.00
chr17	exonerate	gene	11618466	11619873	97.78	+	.	ID=g16321;cds=2;protein=XP_043964582.1;pro_len=316;align=1-316;cover=100.00;pid=97.78;start_c=1;stop_c=1;pre_stop=0;frameshift=0;busco=-,-;symbol="CXCR5";name="C-X-C chemokine receptor type 5-like [Gambusia affinis]";qcov=100.00;scov=100.00;ppid=97.8;seg=11.39;rep_cov=0.00;pfam=PF00001
chr17	exonerate	transcript	11618466	11619873	97.78	+	.	ID=g16321.t1;Parent=g16321
chr17	exonerate	exon	11618466	11618855	99.23	+	.	ID=g16321.t1.cds;Parent=g16321.t1;protein=XP_043964582.1;pid=99.23
chr17	exonerate	exon	11619313	11619873	96.77	+	.	ID=g16321.t1.cds;Parent=g16321.t1;protein=XP_043964582.1;pid=96.77
chr17	AUGUSTUS	gene	11647384	11663417	100	+	.	ID=g16322;cds=11;%evi=100;start_c=1;stop_c=1;busco=-,-;symbol="NAMPT";name="nicotinamide phosphoribosyltransferase isoform X2 [Gambusia affinis]";qcov=100.00;scov=100.00;ppid=99.6;seg=0.00;rep_cov=0.00;pfam=PF04095,PF18127
chr17	AUGUSTUS	transcript	11647384	11663417	100	+	.	ID=g16322.t1;Parent=g16322
chr17	AUGUSTUS	exon	11647384	11647437	100	+	0	ID=g16322.t1.cds;Parent=g16322.t1
chr17	AUGUSTUS	exon	11653262	11653418	100	+	0	ID=g16322.t1.cds;Parent=g16322.t1
chr17	AUGUSTUS	exon	11654293	11654396	100	+	2	ID=g16322.t1.cds;Parent=g16322.t1
chr17	AUGUSTUS	exon	11654779	11654907	100	+	0	ID=g16322.t1.cds;Parent=g16322.t1
chr17	AUGUSTUS	exon	11657794	11657952	100	+	0	ID=g16322.t1.cds;Parent=g16322.t1
chr17	AUGUSTUS	exon	11659982	11660118	100	+	0	ID=g16322.t1.cds;Parent=g16322.t1
chr17	AUGUSTUS	exon	11662281	11662506	100	+	1	ID=g16322.t1.cds;Parent=g16322.t1
chr17	AUGUSTUS	exon	11662584	11662703	100	+	0	ID=g16322.t1.cds;Parent=g16322.t1
chr17	AUGUSTUS	exon	11662781	11662921	100	+	0	ID=g16322.t1.cds;Parent=g16322.t1
chr17	AUGUSTUS	exon	11663031	11663165	100	+	0	ID=g16322.t1.cds;Parent=g16322.t1
chr17	AUGUSTUS	exon	11663304	11663417	100	+	0	ID=g16322.t1.cds;Parent=g16322.t1
chr17	exonerate	gene	11670391	11676542	80	+	.	ID=g16323;cds=5;protein=XP_043964522.1;pro_len=239;align=1-239;cover=100.00;pid=97.91;start_c=1;stop_c=1;pre_stop=0;frameshift=0;busco=ray,-;symbol="SYPL1";name="synaptophysin-like protein 1 [Gambusia affinis]";qcov=100.00;scov=100.00;ppid=97.9;seg=0.00;rep_cov=0.00;pfam=PF01284
chr17	exonerate	transcript	11670391	11676542	80	+	.	ID=g16323.t1;Parent=g16323
chr17	exonerate	exon	11670391	11670462	100.00	+	.	ID=g16323.t1.cds;Parent=g16323.t1;protein=XP_043964522.1;pid=100.00
chr17	exonerate	exon	11675080	11675198	100	+	.	ID=g16323.t1.cds;Parent=g16323.t1;protein=XP_043964522.1;pid=94.96
chr17	exonerate	exon	11675778	11675982	100	+	.	ID=g16323.t1.cds;Parent=g16323.t1;protein=XP_043964522.1;pid=95.61
chr17	exonerate	exon	11676092	11676283	100	+	.	ID=g16323.t1.cds;Parent=g16323.t1;protein=XP_043964522.1;pid=100.00
chr17	exonerate	exon	11676411	11676542	100	+	.	ID=g16323.t1.cds;Parent=g16323.t1;protein=XP_043964522.1;pid=100.00
chr17	GffMerge	gene	11680076	11707494	91	+	.	ID=g16324;cds=12;protein=XP_043964477.1;pro_len=771;align=1-771;cover=100.00;pid=97.04;start_c=1;stop_c=1;pre_stop=0;frameshift=0;busco=-,-;symbol="ATXN7L1";name="ataxin-7-like protein 1 isoform X1 [Gambusia affinis]";qcov=100.00;scov=100.00;ppid=97.3;seg=23.91;rep_cov=10.18;pfam=PF08313
chr17	GffMerge	transcript	11680076	11707494	91	+	.	ID=g16324.t1;Parent=g16324
chr17	miniprot	exon	11680076	11680172	100	+	0	ID=g16324.t1.cds;Parent=g16324.t1;protein=XP_043964477.1;pid=100.00
chr17	miniprot	exon	11680623	11680697	100.00	+	2	ID=g16324.t1.cds;Parent=g16324.t1;protein=XP_043964477.1;pid=100.00
chr17	miniprot	exon	11689361	11689465	100	+	2	ID=g16324.t1.cds;Parent=g16324.t1;protein=XP_043964477.1;pid=100.00
chr17	miniprot	exon	11698750	11698948	100	+	2	ID=g16324.t1.cds;Parent=g16324.t1;protein=XP_043964477.1;pid=98.48
chr17	miniprot	exon	11699062	11699486	100	+	1	ID=g16324.t1.cds;Parent=g16324.t1;protein=XP_043964477.1;pid=100.00
chr17	miniprot	exon	11702129	11702211	100	+	2	ID=g16324.t1.cds;Parent=g16324.t1;protein=XP_043964477.1;pid=100.00
chr17	miniprot	exon	11704517	11704773	100	+	0	ID=g16324.t1.cds;Parent=g16324.t1;protein=XP_043964477.1;pid=100.00
chr17	miniprot	exon	11705247	11705466	100	+	1	ID=g16324.t1.cds;Parent=g16324.t1;protein=XP_043964477.1;pid=89.04
chr17	exonerate	exon	11705779	11705900	100	+	.	ID=g16324.t1.cds;Parent=g16324.t1;protein=XP_043964477.1;pid=100.00
chr17	exonerate	exon	11706193	11706678	100	+	.	ID=g16324.t1.cds;Parent=g16324.t1;protein=XP_043964477.1;pid=96.27
chr17	miniprot	exon	11707139	11707388	100	+	1	ID=g16324.t1.cds;Parent=g16324.t1;protein=XP_043964477.1;pid=93.98
chr17	miniprot	exon	11707477	11707494	100	+	0	ID=g16324.t1.cds;Parent=g16324.t1;protein=XP_043964477.1;pid=100.00
chr17	exonerate	gene	11734607	11747649	82	+	.	ID=g16325;cds=10;protein=XP_043964134.1;pro_len=911;align=1-911;cover=100.00;pid=99.12;start_c=1;stop_c=1;pre_stop=0;frameshift=0;busco=-,vert;symbol="ZNF800";name="zinc finger protein 800b [Gambusia affinis]";qcov=100.00;scov=100.00;ppid=98.9;seg=15.37;rep_cov=5.45;pfam=PF00096,PF13912,PF16622,PF16624
chr17	exonerate	transcript	11734607	11747649	82	+	.	ID=g16325.t1;Parent=g16325
chr17	exonerate	exon	11734607	11734663	94.74	+	.	ID=g16325.t1.cds;Parent=g16325.t1;protein=XP_043964134.1;pid=94.74
chr17	exonerate	exon	11735857	11736184	100	+	.	ID=g16325.t1.cds;Parent=g16325.t1;protein=XP_043964134.1;pid=98.17
chr17	exonerate	exon	11737563	11737658	100	+	.	ID=g16325.t1.cds;Parent=g16325.t1;protein=XP_043964134.1;pid=100.00
chr17	exonerate	exon	11739553	11739696	100	+	.	ID=g16325.t1.cds;Parent=g16325.t1;protein=XP_043964134.1;pid=100.00
chr17	exonerate	exon	11741957	11742137	100	+	.	ID=g16325.t1.cds;Parent=g16325.t1;protein=XP_043964134.1;pid=100.00
chr17	exonerate	exon	11742260	11742437	100	+	.	ID=g16325.t1.cds;Parent=g16325.t1;protein=XP_043964134.1;pid=96.63
chr17	exonerate	exon	11742567	11742729	100	+	.	ID=g16325.t1.cds;Parent=g16325.t1;protein=XP_043964134.1;pid=100.00
chr17	exonerate	exon	11742925	11743274	100	+	.	ID=g16325.t1.cds;Parent=g16325.t1;protein=XP_043964134.1;pid=100.00
chr17	exonerate	exon	11744326	11745462	100	+	.	ID=g16325.t1.cds;Parent=g16325.t1;protein=XP_043964134.1;pid=99.21
chr17	exonerate	exon	11747548	11747649	100.00	+	.	ID=g16325.t1.cds;Parent=g16325.t1;protein=XP_043964134.1;pid=100.00
chr17	exonerate	gene	11758310	11994365	58	+	.	ID=g16326;cds=13;protein=XP_043964912.1;pro_len=920;align=1-920;cover=100.00;pid=99.78;start_c=1;stop_c=1;pre_stop=0;frameshift=0;busco=-,-;symbol="Grm8";name="glutamate receptor, metabotropic 8a isoform X1 [Gambusia affinis]";qcov=100.00;scov=100.00;ppid=99.8;seg=7.07;rep_cov=0.00;pfam=PF00003,PF01094,PF07562
chr17	exonerate	transcript	11758310	11994365	58	+	.	ID=g16326.t1;Parent=g16326
chr17	exonerate	exon	11758310	11758852	99.45	+	.	ID=g16326.t1.cds;Parent=g16326.t1;protein=XP_043964912.1;pid=99.45
chr17	exonerate	exon	11854901	11855117	100.00	+	.	ID=g16326.t1.cds;Parent=g16326.t1;protein=XP_043964912.1;pid=100.00
chr17	exonerate	exon	11928014	11928149	100.00	+	.	ID=g16326.t1.cds;Parent=g16326.t1;protein=XP_043964912.1;pid=100.00
chr17	exonerate	exon	11928920	11929074	100.00	+	.	ID=g16326.t1.cds;Parent=g16326.t1;protein=XP_043964912.1;pid=100.00
chr17	exonerate	exon	11930727	11930864	100.00	+	.	ID=g16326.t1.cds;Parent=g16326.t1;protein=XP_043964912.1;pid=100.00
chr17	exonerate	exon	11948018	11948218	98.51	+	.	ID=g16326.t1.cds;Parent=g16326.t1;protein=XP_043964912.1;pid=98.51
chr17	exonerate	exon	11967294	11967433	100	+	.	ID=g16326.t1.cds;Parent=g16326.t1;protein=XP_043964912.1;pid=100.00
chr17	exonerate	exon	11970891	11971037	100	+	.	ID=g16326.t1.cds;Parent=g16326.t1;protein=XP_043964912.1;pid=100.00
chr17	exonerate	exon	11973956	11974377	100	+	.	ID=g16326.t1.cds;Parent=g16326.t1;protein=XP_043964912.1;pid=100.00
chr17	exonerate	exon	11975223	11975589	100	+	.	ID=g16326.t1.cds;Parent=g16326.t1;protein=XP_043964912.1;pid=100.00
chr17	exonerate	exon	11991690	11991830	100	+	.	ID=g16326.t1.cds;Parent=g16326.t1;protein=XP_043964912.1;pid=100.00
chr17	exonerate	exon	11993697	11993802	100	+	.	ID=g16326.t1.cds;Parent=g16326.t1;protein=XP_043964912.1;pid=100.00
chr17	exonerate	exon	11994316	11994365	100	+	.	ID=g16326.t1.cds;Parent=g16326.t1;protein=XP_043964912.1;pid=100.00
chr17	exonerate	gene	12104149	12106848	33	-	.	ID=g16327;cds=4;protein=XP_043964918.1;pro_len=367;align=1-367;cover=100.00;pid=89.37;start_c=1;stop_c=1;pre_stop=0;frameshift=0;busco=-,-;symbol="MRC1";name="macrophage mannose receptor 1-like [Gambusia affinis]";qcov=100.00;scov=100.00;ppid=88.9;seg=0.00;rep_cov=2.34;pfam=PF00059
chr17	exonerate	transcript	12104149	12106848	33	-	.	ID=g16327.t1;Parent=g16327
chr17	exonerate	exon	12104149	12104528	100	-	.	ID=g16327.t1.cds;Parent=g16327.t1;protein=XP_043964918.1;pid=98.41
chr17	exonerate	exon	12104975	12105301	82.57	-	.	ID=g16327.t1.cds;Parent=g16327.t1;protein=XP_043964918.1;pid=82.57
chr17	exonerate	exon	12106117	12106485	85.12	-	.	ID=g16327.t1.cds;Parent=g16327.t1;protein=XP_043964918.1;pid=85.12
chr17	exonerate	exon	12106815	12106848	100.00	-	.	ID=g16327.t1.cds;Parent=g16327.t1;protein=XP_043964918.1;pid=100.00
chr17	exonerate	gene	12285010	12299731	99.16	+	.	ID=g16328;cds=2;protein=XP_043964917.1;pro_len=598;align=1-598;cover=100.00;pid=99.16;start_c=1;stop_c=1;pre_stop=0;frameshift=0;busco=-,-;symbol="Gpr37";name="prosaposin receptor GPR37b [Gambusia affinis]";qcov=100.00;scov=100.00;ppid=99.2;seg=7.86;rep_cov=0.00;pfam=PF00001
chr17	exonerate	transcript	12285010	12299731	99.16	+	.	ID=g16328.t1;Parent=g16328
chr17	exonerate	exon	12285010	12285990	99.08	+	.	ID=g16328.t1.cds;Parent=g16328.t1;protein=XP_043964917.1;pid=99.08
chr17	exonerate	exon	12298916	12299731	99.26	+	.	ID=g16328.t1.cds;Parent=g16328.t1;protein=XP_043964917.1;pid=99.26
chr17	AUGUSTUS	gene	12360333	12378141	100	+	.	ID=g16329;cds=11;%evi=100;start_c=1;stop_c=1;busco=-,-;symbol="WASL";name="WASP like actin nucleation promoting factor b isoform X2 [Gambusia affinis]";qcov=100.00;scov=100.00;ppid=99.8;seg=29.96;rep_cov=4.03;pfam=PF00568,PF00786,PF02205
chr17	AUGUSTUS	transcript	12360333	12378141	100	+	.	ID=g16329.t1;Parent=g16329
chr17	AUGUSTUS	exon	12360333	12360437	100	+	0	ID=g16329.t1.cds;Parent=g16329.t1
chr17	AUGUSTUS	exon	12367826	12367960	100	+	0	ID=g16329.t1.cds;Parent=g16329.t1
chr17	AUGUSTUS	exon	12368068	12368154	100	+	0	ID=g16329.t1.cds;Parent=g16329.t1
chr17	AUGUSTUS	exon	12368550	12368646	100	+	0	ID=g16329.t1.cds;Parent=g16329.t1
chr17	AUGUSTUS	exon	12370334	12370357	100	+	2	ID=g16329.t1.cds;Parent=g16329.t1
chr17	AUGUSTUS	exon	12372788	12372971	100	+	2	ID=g16329.t1.cds;Parent=g16329.t1
chr17	AUGUSTUS	exon	12373382	12373424	100	+	1	ID=g16329.t1.cds;Parent=g16329.t1
chr17	AUGUSTUS	exon	12374679	12374832	100	+	0	ID=g16329.t1.cds;Parent=g16329.t1
chr17	AUGUSTUS	exon	12376586	12377097	100	+	2	ID=g16329.t1.cds;Parent=g16329.t1
chr17	AUGUSTUS	exon	12377188	12377296	100	+	0	ID=g16329.t1.cds;Parent=g16329.t1
chr17	AUGUSTUS	exon	12378077	12378141	100	+	2	ID=g16329.t1.cds;Parent=g16329.t1
chr17	exonerate	gene	12386935	12391454	98.37	-	.	ID=g16330;cds=6;protein=XP_043964516.1;pro_len=551;align=1-551;cover=100.00;pid=98.37;start_c=1;stop_c=1;pre_stop=0;frameshift=0;busco=-,-;symbol="LMOD2";name="leiomodin-2 [Gambusia affinis]";qcov=100.00;scov=100.00;ppid=95.5;seg=30.05;rep_cov=7.86;pfam=PF03250
chr17	exonerate	transcript	12386935	12391454	98.37	-	.	ID=g16330.t1;Parent=g16330
chr17	exonerate	exon	12386935	12386961	100.00	-	.	ID=g16330.t1.cds;Parent=g16330.t1;protein=XP_043964516.1;pid=100.00
chr17	exonerate	exon	12387697	12388140	97.95	-	.	ID=g16330.t1.cds;Parent=g16330.t1;protein=XP_043964516.1;pid=97.95
chr17	exonerate	exon	12388908	12389114	97.10	-	.	ID=g16330.t1.cds;Parent=g16330.t1;protein=XP_043964516.1;pid=97.10
chr17	exonerate	exon	12389191	12389451	100.00	-	.	ID=g16330.t1.cds;Parent=g16330.t1;protein=XP_043964516.1;pid=100.00
chr17	exonerate	exon	12390078	12390542	98.66	-	.	ID=g16330.t1.cds;Parent=g16330.t1;protein=XP_043964516.1;pid=98.66
chr17	exonerate	exon	12391179	12391454	97.83	-	.	ID=g16330.t1.cds;Parent=g16330.t1;protein=XP_043964516.1;pid=97.83
chr17	exonerate	gene	12393241	12397580	94.43	-	.	ID=g16331;cds=12;protein=XP_032444735.1;pro_len=610;align=1-610;cover=100.00;pid=94.43;start_c=1;stop_c=1;pre_stop=0;frameshift=1;busco=-,-;symbol="ASB15";name="ankyrin repeat and SOCS box protein 15 isoform X1 [Xiphophorus hellerii]";qcov=100.00;scov=100.00;ppid=94.8;seg=2.62;rep_cov=0.00;pfam=PF07525,PF12796,PF13637
chr17	exonerate	transcript	12393241	12397580	94.43	-	.	ID=g16331.t1;Parent=g16331
chr17	exonerate	exon	12393241	12393401	96.20	-	.	ID=g16331.t1.cds;Parent=g16331.t1;protein=XP_032444735.1;pid=96.20
chr17	exonerate	exon	12393477	12393630	86.36	-	.	ID=g16331.t1.cds;Parent=g16331.t1;protein=XP_032444735.1;pid=86.36
chr17	exonerate	exon	12393730	12394067	91.99	-	.	ID=g16331.t1.cds;Parent=g16331.t1;protein=XP_032444735.1;pid=91.99;!
chr17	exonerate	exon	12394147	12394291	97.93	-	.	ID=g16331.t1.cds;Parent=g16331.t1;protein=XP_032444735.1;pid=97.93
chr17	exonerate	exon	12394638	12394798	98.14	-	.	ID=g16331.t1.cds;Parent=g16331.t1;protein=XP_032444735.1;pid=98.14
chr17	exonerate	exon	12395146	12395317	94.77	-	.	ID=g16331.t1.cds;Parent=g16331.t1;protein=XP_032444735.1;pid=94.77
chr17	exonerate	exon	12395440	12395578	97.84	-	.	ID=g16331.t1.cds;Parent=g16331.t1;protein=XP_032444735.1;pid=97.84
chr17	exonerate	exon	12395961	12396067	97.20	-	.	ID=g16331.t1.cds;Parent=g16331.t1;protein=XP_032444735.1;pid=97.20
chr17	exonerate	exon	12396658	12396822	96.97	-	.	ID=g16331.t1.cds;Parent=g16331.t1;protein=XP_032444735.1;pid=96.97
chr17	exonerate	exon	12396898	12397029	94.70	-	.	ID=g16331.t1.cds;Parent=g16331.t1;protein=XP_032444735.1;pid=94.70
chr17	exonerate	exon	12397312	12397364	88.68	-	.	ID=g16331.t1.cds;Parent=g16331.t1;protein=XP_032444735.1;pid=88.68
chr17	exonerate	exon	12397474	12397580	91.59	-	.	ID=g16331.t1.cds;Parent=g16331.t1;protein=XP_032444735.1;pid=91.59
chr17	exonerate	gene	12399772	12404410	98.53	+	.	ID=g16332;cds=7;protein=XP_043964515.1;pro_len=272;align=1-272;cover=100.00;pid=98.53;start_c=1;stop_c=1;pre_stop=0;frameshift=0;busco=-,-;symbol="KITLG";name="uncharacterized protein LOC122826568 [Gambusia affinis]";qcov=100.00;scov=100.00;ppid=98.5;seg=0.00;rep_cov=0.00;pfam=PF02404
chr17	exonerate	transcript	12399772	12404410	98.53	+	.	ID=g16332.t1;Parent=g16332
chr17	exonerate	exon	12399772	12399840	100.00	+	.	ID=g16332.t1.cds;Parent=g16332.t1;protein=XP_043964515.1;pid=100.00
chr17	exonerate	exon	12401468	12401575	100.00	+	.	ID=g16332.t1.cds;Parent=g16332.t1;protein=XP_043964515.1;pid=100.00
chr17	exonerate	exon	12401681	12401737	94.74	+	.	ID=g16332.t1.cds;Parent=g16332.t1;protein=XP_043964515.1;pid=94.74
chr17	exonerate	exon	12401852	12402010	100.00	+	.	ID=g16332.t1.cds;Parent=g16332.t1;protein=XP_043964515.1;pid=100.00
chr17	exonerate	exon	12402215	12402374	96.25	+	.	ID=g16332.t1.cds;Parent=g16332.t1;protein=XP_043964515.1;pid=96.25
chr17	exonerate	exon	12402557	12402657	100.00	+	.	ID=g16332.t1.cds;Parent=g16332.t1;protein=XP_043964515.1;pid=100.00
chr17	exonerate	exon	12404246	12404410	98.15	+	.	ID=g16332.t1.cds;Parent=g16332.t1;protein=XP_043964515.1;pid=98.15
chr17	exonerate	gene	12406998	12411071	100	+	.	ID=g16333;cds=7;protein=XP_043964510.1;pro_len=781;align=1-781;cover=100.00;pid=99.62;start_c=1;stop_c=1;pre_stop=0;frameshift=0;busco=-,-;symbol="TINF2";name="zinc finger protein 768 isoform X1 [Gambusia affinis]";qcov=59.95;scov=60.05;ppid=99.1;seg=9.24;rep_cov=2.56;pfam=PF00096,PF12874,PF14973
chr17	exonerate	transcript	12406998	12411071	100	+	.	ID=g16333.t1;Parent=g16333
chr17	exonerate	exon	12406998	12407022	100	+	.	ID=g16333.t1.cds;Parent=g16333.t1;protein=XP_043964510.1;pid=100.00
chr17	exonerate	exon	12407978	12408180	100	+	.	ID=g16333.t1.cds;Parent=g16333.t1;protein=XP_043964510.1;pid=100.00
chr17	exonerate	exon	12408283	12408372	100	+	.	ID=g16333.t1.cds;Parent=g16333.t1;protein=XP_043964510.1;pid=100.00
chr17	exonerate	exon	12408485	12408577	100	+	.	ID=g16333.t1.cds;Parent=g16333.t1;protein=XP_043964510.1;pid=100.00
chr17	exonerate	exon	12408687	12408797	100	+	.	ID=g16333.t1.cds;Parent=g16333.t1;protein=XP_043964510.1;pid=100.00
chr17	exonerate	exon	12408968	12409091	100	+	.	ID=g16333.t1.cds;Parent=g16333.t1;protein=XP_043964510.1;pid=100.00
chr17	exonerate	exon	12409378	12411071	100	+	.	ID=g16333.t1.cds;Parent=g16333.t1;protein=XP_043964510.1;pid=99.47
chr17	exonerate	gene	12413285	12421381	100	+	.	ID=g16334;cds=14;protein=XP_043964503.1;pro_len=1176;align=1-1176;cover=100.00;pid=98.81;start_c=1;stop_c=1;pre_stop=0;frameshift=0;busco=-,-;symbol="ZKSCAN2";name="uncharacterized protein LOC122826559 [Gambusia affinis]";qcov=91.91;scov=91.92;ppid=98.8;seg=7.33;rep_cov=0.00;pfam=PF00096,PF13837,PF14973
chr17	exonerate	transcript	12413285	12421381	100	+	.	ID=g16334.t1;Parent=g16334
chr17	exonerate	exon	12413285	12413360	100	+	.	ID=g16334.t1.cds;Parent=g16334.t1;protein=XP_043964503.1;pid=100.00
chr17	exonerate	exon	12414467	12414667	100	+	.	ID=g16334.t1.cds;Parent=g16334.t1;protein=XP_043964503.1;pid=100.00
chr17	exonerate	exon	12414825	12415196	100	+	.	ID=g16334.t1.cds;Parent=g16334.t1;protein=XP_043964503.1;pid=99.19
chr17	exonerate	exon	12415276	12415467	100	+	.	ID=g16334.t1.cds;Parent=g16334.t1;protein=XP_043964503.1;pid=95.45
chr17	exonerate	exon	12415737	12416096	100	+	.	ID=g16334.t1.cds;Parent=g16334.t1;protein=XP_043964503.1;pid=99.17
chr17	exonerate	exon	12416260	12416598	100	+	.	ID=g16334.t1.cds;Parent=g16334.t1;protein=XP_043964503.1;pid=97.35
chr17	exonerate	exon	12416676	12417029	100	+	.	ID=g16334.t1.cds;Parent=g16334.t1;protein=XP_043964503.1;pid=99.15
chr17	exonerate	exon	12417974	12418176	100	+	.	ID=g16334.t1.cds;Parent=g16334.t1;protein=XP_043964503.1;pid=100.00
chr17	exonerate	exon	12418269	12418376	100	+	.	ID=g16334.t1.cds;Parent=g16334.t1;protein=XP_043964503.1;pid=97.22
chr17	exonerate	exon	12418784	12418876	100	+	.	ID=g16334.t1.cds;Parent=g16334.t1;protein=XP_043964503.1;pid=100.00
chr17	exonerate	exon	12418971	12419081	100	+	.	ID=g16334.t1.cds;Parent=g16334.t1;protein=XP_043964503.1;pid=100.00
chr17	exonerate	exon	12419194	12419317	100	+	.	ID=g16334.t1.cds;Parent=g16334.t1;protein=XP_043964503.1;pid=100.00
chr17	exonerate	exon	12420194	12420385	100	+	.	ID=g16334.t1.cds;Parent=g16334.t1;protein=XP_043964503.1;pid=96.88
chr17	exonerate	exon	12420582	12421381	100	+	.	ID=g16334.t1.cds;Parent=g16334.t1;protein=XP_043964503.1;pid=99.25
chr17	GffMerge	gene	12424250	12430887	88	-	.	ID=g16335;cds=17;protein=XP_023206321.1;pro_len=709;align=1-709;cover=100.00;pid=99.29;start_c=1;stop_c=1;pre_stop=0;frameshift=0;busco=ray,vert;symbol="ints13";name="integrator complex subunit 13 isoform X1 [Xiphophorus maculatus]";qcov=100.00;scov=100.00;ppid=99.3;seg=2.96;rep_cov=0.00;pfam=PF10221
chr17	GffMerge	transcript	12424250	12430887	88	-	.	ID=g16335.t1;Parent=g16335
chr17	exonerate	exon	12424250	12424286	100	-	.	ID=g16335.t1.cds;Parent=g16335.t1;protein=XP_023206321.1;pid=100.00
chr17	exonerate	exon	12424361	12424496	100	-	.	ID=g16335.t1.cds;Parent=g16335.t1;protein=XP_023206321.1;pid=100.00
chr17	AUGUSTUS	exon	12424589	12424719	100	-	1	ID=g16335.t1.cds;Parent=g16335.t1
chr17	AUGUSTUS	exon	12424803	12425033	100	-	1	ID=g16335.t1.cds;Parent=g16335.t1
chr17	exonerate	exon	12425813	12425967	100	-	.	ID=g16335.t1.cds;Parent=g16335.t1;protein=XP_023206321.1;pid=98.06
chr17	exonerate	exon	12426073	12426237	100	-	.	ID=g16335.t1.cds;Parent=g16335.t1;protein=XP_023206321.1;pid=98.18
chr17	exonerate	exon	12426311	12426489	100	-	.	ID=g16335.t1.cds;Parent=g16335.t1;protein=XP_023206321.1;pid=100.00
chr17	exonerate	exon	12426578	12426667	100	-	.	ID=g16335.t1.cds;Parent=g16335.t1;protein=XP_023206321.1;pid=100.00
chr17	exonerate	exon	12427015	12427107	100	-	.	ID=g16335.t1.cds;Parent=g16335.t1;protein=XP_023206321.1;pid=100.00
chr17	exonerate	exon	12427207	12427291	100	-	.	ID=g16335.t1.cds;Parent=g16335.t1;protein=XP_023206321.1;pid=100.00
chr17	exonerate	exon	12428721	12428744	100.00	-	.	ID=g16335.t1.cds;Parent=g16335.t1;protein=XP_023206321.1;pid=100.00
chr17	exonerate	exon	12429063	12429191	100	-	.	ID=g16335.t1.cds;Parent=g16335.t1;protein=XP_023206321.1;pid=97.67
chr17	exonerate	exon	12429307	12429397	100	-	.	ID=g16335.t1.cds;Parent=g16335.t1;protein=XP_023206321.1;pid=100.00
chr17	exonerate	exon	12429503	12429583	100	-	.	ID=g16335.t1.cds;Parent=g16335.t1;protein=XP_023206321.1;pid=100.00
chr17	exonerate	exon	12430081	12430283	100	-	.	ID=g16335.t1.cds;Parent=g16335.t1;protein=XP_023206321.1;pid=100.00
chr17	exonerate	exon	12430380	12430454	100	-	.	ID=g16335.t1.cds;Parent=g16335.t1;protein=XP_023206321.1;pid=100.00
chr17	exonerate	exon	12430663	12430887	100.00	-	.	ID=g16335.t1.cds;Parent=g16335.t1;protein=XP_023206321.1;pid=100.00
chr17	GffMerge	gene	12435370	12450349	54	+	.	ID=g16336;cds=20;protein=XP_043964504.1;pro_len=916;align=1-916;cover=100.00;pid=98.14;start_c=1;stop_c=1;pre_stop=0;frameshift=0;busco=ray,-;symbol="Ano6";name="anoctamin-6 [Gambusia affinis]";qcov=100.00;scov=100.00;ppid=98.1;seg=0.00;rep_cov=0.00;pfam=PF04547,PF16178
chr17	GffMerge	transcript	12435370	12450349	54	+	.	ID=g16336.t1;Parent=g16336
chr17	exonerate	exon	12435370	12435451	100.00	+	.	ID=g16336.t1.cds;Parent=g16336.t1;protein=XP_043964504.1;pid=100.00
chr17	exonerate	exon	12439677	12439747	100	+	.	ID=g16336.t1.cds;Parent=g16336.t1;protein=XP_043964504.1;pid=95.77
chr17	exonerate	exon	12440470	12440598	100	+	.	ID=g16336.t1.cds;Parent=g16336.t1;protein=XP_043964504.1;pid=100.00
chr17	exonerate	exon	12442333	12442398	100	+	.	ID=g16336.t1.cds;Parent=g16336.t1;protein=XP_043964504.1;pid=95.45
chr17	AUGUSTUS	exon	12442470	12442757	100	+	0	ID=g16336.t1.cds;Parent=g16336.t1
chr17	exonerate	exon	12443618	12443731	100	+	.	ID=g16336.t1.cds;Parent=g16336.t1;protein=XP_043964504.1;pid=94.74
chr17	exonerate	exon	12443824	12443939	100	+	.	ID=g16336.t1.cds;Parent=g16336.t1;protein=XP_043964504.1;pid=100.00
chr17	exonerate	exon	12444673	12444807	100	+	.	ID=g16336.t1.cds;Parent=g16336.t1;protein=XP_043964504.1;pid=100.00
chr17	exonerate	exon	12444957	12445059	100	+	.	ID=g16336.t1.cds;Parent=g16336.t1;protein=XP_043964504.1;pid=100.00
chr17	exonerate	exon	12445797	12445857	100	+	.	ID=g16336.t1.cds;Parent=g16336.t1;protein=XP_043964504.1;pid=100.00
chr17	exonerate	exon	12445969	12446114	100	+	.	ID=g16336.t1.cds;Parent=g16336.t1;protein=XP_043964504.1;pid=100.00
chr17	exonerate	exon	12446195	12446272	100	+	.	ID=g16336.t1.cds;Parent=g16336.t1;protein=XP_043964504.1;pid=96.15
chr17	exonerate	exon	12446484	12446715	100	+	.	ID=g16336.t1.cds;Parent=g16336.t1;protein=XP_043964504.1;pid=97.41
chr17	exonerate	exon	12446797	12446966	100	+	.	ID=g16336.t1.cds;Parent=g16336.t1;protein=XP_043964504.1;pid=98.24
chr17	exonerate	exon	12448139	12448236	100	+	.	ID=g16336.t1.cds;Parent=g16336.t1;protein=XP_043964504.1;pid=100.00
chr17	exonerate	exon	12448839	12448972	100	+	.	ID=g16336.t1.cds;Parent=g16336.t1;protein=XP_043964504.1;pid=100.00
chr17	exonerate	exon	12449073	12449278	100	+	.	ID=g16336.t1.cds;Parent=g16336.t1;protein=XP_043964504.1;pid=100.00
chr17	exonerate	exon	12449409	12449605	100	+	.	ID=g16336.t1.cds;Parent=g16336.t1;protein=XP_043964504.1;pid=95.43
chr17	exonerate	exon	12449928	12450033	100	+	.	ID=g16336.t1.cds;Parent=g16336.t1;protein=XP_043964504.1;pid=100.00
chr17	exonerate	exon	12450131	12450349	100	+	.	ID=g16336.t1.cds;Parent=g16336.t1;protein=XP_043964504.1;pid=98.61
chr17	miniprot	gene	12452973	12456959	100	+	.	ID=g16337;cds=15;protein=XP_043964507.1;pro_len=495;align=1-495;cover=100.00;pid=99.19;start_c=1;stop_c=1;pre_stop=0;frameshift=0;busco=ray,vert;symbol="PWP1";name="periodic tryptophan protein 1 homolog isoform X1 [Gambusia affinis]";qcov=100.00;scov=100.00;ppid=97.8;seg=9.70;rep_cov=0.00;pfam=PF00400
chr17	miniprot	transcript	12452973	12456959	100	+	.	ID=g16337.t1;Parent=g16337
chr17	miniprot	exon	12452973	12453038	100	+	0	ID=g16337.t1.cds;Parent=g16337.t1;protein=XP_043964507.1;pid=100.00
chr17	miniprot	exon	12453299	12453357	100	+	0	ID=g16337.t1.cds;Parent=g16337.t1;protein=XP_043964507.1;pid=100.00
chr17	miniprot	exon	12453440	12453621	100	+	1	ID=g16337.t1.cds;Parent=g16337.t1;protein=XP_043964507.1;pid=96.72
chr17	miniprot	exon	12454344	12454429	100	+	2	ID=g16337.t1.cds;Parent=g16337.t1;protein=XP_043964507.1;pid=100.00
chr17	miniprot	exon	12454511	12454607	100	+	0	ID=g16337.t1.cds;Parent=g16337.t1;protein=XP_043964507.1;pid=100.00
chr17	miniprot	exon	12454910	12455020	100	+	2	ID=g16337.t1.cds;Parent=g16337.t1;protein=XP_043964507.1;pid=100.00
chr17	miniprot	exon	12455138	12455268	100	+	2	ID=g16337.t1.cds;Parent=g16337.t1;protein=XP_043964507.1;pid=97.67
chr17	miniprot	exon	12455429	12455499	100	+	0	ID=g16337.t1.cds;Parent=g16337.t1;protein=XP_043964507.1;pid=95.83
chr17	miniprot	exon	12455719	12455815	100	+	1	ID=g16337.t1.cds;Parent=g16337.t1;protein=XP_043964507.1;pid=100.00
chr17	miniprot	exon	12455896	12455957	100	+	0	ID=g16337.t1.cds;Parent=g16337.t1;protein=XP_043964507.1;pid=100.00
chr17	miniprot	exon	12456036	12456147	100	+	1	ID=g16337.t1.cds;Parent=g16337.t1;protein=XP_043964507.1;pid=100.00
chr17	miniprot	exon	12456253	12456343	100	+	0	ID=g16337.t1.cds;Parent=g16337.t1;protein=XP_043964507.1;pid=100.00
chr17	miniprot	exon	12456427	12456548	100	+	2	ID=g16337.t1.cds;Parent=g16337.t1;protein=XP_043964507.1;pid=100.00
chr17	miniprot	exon	12456672	12456777	100	+	0	ID=g16337.t1.cds;Parent=g16337.t1;protein=XP_043964507.1;pid=100.00
chr17	miniprot	exon	12456865	12456959	100	+	2	ID=g16337.t1.cds;Parent=g16337.t1;protein=XP_043964507.1;pid=100.00
chr17	exonerate	gene	12457967	12460047	100	+	.	ID=g16338;cds=5;protein=XP_043964502.1;pro_len=145;align=1-145;cover=100.00;pid=99.31;start_c=1;stop_c=1;pre_stop=0;frameshift=0;busco=ray,-;symbol="MRPL42";name="39S ribosomal protein L42, mitochondrial [Gambusia affinis]";qcov=100.00;scov=100.00;ppid=99.3;seg=0.00;rep_cov=0.00;pfam=PF10210
chr17	exonerate	transcript	12457967	12460047	100	+	.	ID=g16338.t1;Parent=g16338
chr17	exonerate	exon	12457967	12458045	100	+	.	ID=g16338.t1.cds;Parent=g16338.t1;protein=XP_043964502.1;pid=100.00
chr17	exonerate	exon	12458429	12458492	100	+	.	ID=g16338.t1.cds;Parent=g16338.t1;protein=XP_043964502.1;pid=100.00
chr17	exonerate	exon	12458985	12459069	100	+	.	ID=g16338.t1.cds;Parent=g16338.t1;protein=XP_043964502.1;pid=96.47
chr17	exonerate	exon	12459240	12459403	100	+	.	ID=g16338.t1.cds;Parent=g16338.t1;protein=XP_043964502.1;pid=100.00
chr17	exonerate	exon	12460002	12460047	100	+	.	ID=g16338.t1.cds;Parent=g16338.t1;protein=XP_043964502.1;pid=100.00
chr17	exonerate	gene	12461735	12467169	100	+	.	ID=g16339;cds=4;protein=XP_005797246.1;pro_len=153;align=1-153;cover=100.00;pid=100.00;start_c=1;stop_c=1;pre_stop=0;frameshift=0;busco=-,-;symbol="Ube2n";name="ubiquitin-conjugating enzyme E2Nb [Nothobranchius furzeri]";qcov=100.00;scov=100.00;ppid=100;seg=0.00;rep_cov=0.00;pfam=PF00179
chr17	exonerate	transcript	12461735	12467169	100	+	.	ID=g16339.t1;Parent=g16339
chr17	exonerate	exon	12461735	12461764	100	+	.	ID=g16339.t1.cds;Parent=g16339.t1;protein=XP_005797246.1;pid=100.00
chr17	exonerate	exon	12463408	12463654	100	+	.	ID=g16339.t1.cds;Parent=g16339.t1;protein=XP_005797246.1;pid=100.00
chr17	exonerate	exon	12464952	12465092	100	+	.	ID=g16339.t1.cds;Parent=g16339.t1;protein=XP_005797246.1;pid=100.00
chr17	exonerate	exon	12467126	12467169	100	+	.	ID=g16339.t1.cds;Parent=g16339.t1;protein=XP_005797246.1;pid=100.00
chr17	GeneWise	gene	12482154	12490632	100	+	.	ID=g16340;cds=5;protein=XP_043964499.1;pro_len=186;align=1-186;cover=100.00;pid=98.92;start_c=1;stop_c=1;pre_stop=0;frameshift=0;busco=-,-;symbol="NUDT4B";name="diphosphoinositol polyphosphate phosphohydrolase 3-beta-like [Xiphophorus couchianus]";qcov=100.00;scov=100.00;ppid=98.9;seg=27.42;rep_cov=0.00;pfam=PF00293
chr17	GeneWise	transcript	12482154	12490632	100	+	.	ID=g16340.t1;Parent=g16340
chr17	GeneWise	exon	12482154	12482249	100	+	0	ID=g16340.t1.cds;Parent=g16340.t1;protein=XP_043964499.1;pid=100.00
chr17	GeneWise	exon	12488451	12488561	100	+	0	ID=g16340.t1.cds;Parent=g16340.t1;protein=XP_043964499.1;pid=100.00
chr17	GeneWise	exon	12489753	12489797	100	+	0	ID=g16340.t1.cds;Parent=g16340.t1;protein=XP_043964499.1;pid=100.00
chr17	GeneWise	exon	12489960	12490047	100	+	0	ID=g16340.t1.cds;Parent=g16340.t1;protein=XP_043964499.1;pid=100.00
chr17	GeneWise	exon	12490412	12490632	100	+	1	ID=g16340.t1.cds;Parent=g16340.t1;protein=XP_043964499.1;pid=98.61
chr17	GffMerge	gene	12494426	12503435	58	+	.	ID=g16341;cds=13;protein=XP_043964498.1;pro_len=749;align=1-749;cover=100.00;pid=95.73;start_c=1;stop_c=1;pre_stop=0;frameshift=0;busco=ray,-;symbol="Pkp2";name="plakophilin-2-like [Gambusia affinis]";qcov=99.21;scov=100.00;ppid=95.7;seg=1.46;rep_cov=0.00;pfam=PF00514
chr17	GffMerge	transcript	12494426	12503435	58	+	.	ID=g16341.t1;Parent=g16341
chr17	AUGUSTUS	exon	12494426	12494609	100	+	0	ID=g16341.t1.cds;Parent=g16341.t1
chr17	exonerate	exon	12496109	12496167	100	+	.	ID=g16341.t1.cds;Parent=g16341.t1;protein=XP_043964498.1;pid=100.00
chr17	exonerate	exon	12497150	12497694	100	+	.	ID=g16341.t1.cds;Parent=g16341.t1;protein=XP_043964498.1;pid=95.60
chr17	exonerate	exon	12497782	12497920	100	+	.	ID=g16341.t1.cds;Parent=g16341.t1;protein=XP_043964498.1;pid=93.53
chr17	exonerate	exon	12498032	12498239	100	+	.	ID=g16341.t1.cds;Parent=g16341.t1;protein=XP_043964498.1;pid=95.67
chr17	exonerate	exon	12498781	12498958	100	+	.	ID=g16341.t1.cds;Parent=g16341.t1;protein=XP_043964498.1;pid=98.31
chr17	exonerate	exon	12499875	12499989	100	+	.	ID=g16341.t1.cds;Parent=g16341.t1;protein=XP_043964498.1;pid=97.39
chr17	exonerate	exon	12500576	12500737	100	+	.	ID=g16341.t1.cds;Parent=g16341.t1;protein=XP_043964498.1;pid=98.15
chr17	exonerate	exon	12501281	12501472	100	+	.	ID=g16341.t1.cds;Parent=g16341.t1;protein=XP_043964498.1;pid=98.44
chr17	exonerate	exon	12501646	12501793	100	+	.	ID=g16341.t1.cds;Parent=g16341.t1;protein=XP_043964498.1;pid=93.24
chr17	exonerate	exon	12502080	12502263	100	+	.	ID=g16341.t1.cds;Parent=g16341.t1;protein=XP_043964498.1;pid=92.39
chr17	exonerate	exon	12502356	12502419	100	+	.	ID=g16341.t1.cds;Parent=g16341.t1;protein=XP_043964498.1;pid=85.94
chr17	exonerate	exon	12503346	12503435	100.00	+	.	ID=g16341.t1.cds;Parent=g16341.t1;protein=XP_043964498.1;pid=100.00
chr17	GffMerge	gene	12520214	12525891	78	+	.	ID=g16342;cds=8;protein=XP_023205962.1;pro_len=408;align=1-408;cover=100.00;pid=97.79;start_c=1;stop_c=1;pre_stop=0;frameshift=0;busco=ray,-;symbol="Rassf8";name="ras association domain-containing protein 8-like isoform X1 [Xiphophorus hellerii]";qcov=100.00;scov=100.00;ppid=95.4;seg=17.74;rep_cov=7.89;pfam=PF00788
chr17	GffMerge	transcript	12520214	12525891	78	+	.	ID=g16342.t1;Parent=g16342
chr17	exonerate	exon	12520214	12520325	97.32	+	.	ID=g16342.t1.cds;Parent=g16342.t1;protein=XP_023205962.1;pid=97.32
chr17	exonerate	exon	12522017	12522367	100	+	.	ID=g16342.t1.cds;Parent=g16342.t1;protein=XP_023205962.1;pid=98.29
chr17	exonerate	exon	12522461	12522654	100	+	.	ID=g16342.t1.cds;Parent=g16342.t1;protein=XP_023205962.1;pid=98.45
chr17	exonerate	exon	12522731	12522940	100	+	.	ID=g16342.t1.cds;Parent=g16342.t1;protein=XP_023205962.1;pid=94.20
chr17	miniprot	exon	12523556	12523630	100	+	0	ID=g16342.t1.cds;Parent=g16342.t1;protein=XP_023205959.1;pid=92.00
chr17	exonerate	exon	12523912	12524034	100	+	.	ID=g16342.t1.cds;Parent=g16342.t1;protein=XP_023205962.1;pid=97.56
chr17	exonerate	exon	12525302	12525425	100	+	.	ID=g16342.t1.cds;Parent=g16342.t1;protein=XP_023205962.1;pid=100.00
chr17	exonerate	exon	12525776	12525891	100	+	.	ID=g16342.t1.cds;Parent=g16342.t1;protein=XP_023205962.1;pid=100.00
chr17	AUGUSTUS	gene	12636051	12649625	100	+	.	ID=g16343;cds=24;%evi=97.9;start_c=1;stop_c=1;busco=-,-;symbol="ZSCAN20";name="uncharacterized protein zgc:113263 isoform X3 [Gambusia affinis]";qcov=100.00;scov=100.00;ppid=99.8;seg=5.93;rep_cov=1.44;pfam=PF13837,PF14973
chr17	AUGUSTUS	transcript	12636051	12649625	100	+	.	ID=g16343.t1;Parent=g16343
chr17	AUGUSTUS	exon	12636051	12636090	100	+	0	ID=g16343.t1.cds;Parent=g16343.t1
chr17	AUGUSTUS	exon	12637976	12638178	100	+	2	ID=g16343.t1.cds;Parent=g16343.t1
chr17	AUGUSTUS	exon	12638406	12638510	100	+	0	ID=g16343.t1.cds;Parent=g16343.t1
chr17	AUGUSTUS	exon	12638615	12638710	100	+	0	ID=g16343.t1.cds;Parent=g16343.t1
chr17	AUGUSTUS	exon	12640321	12640431	100	+	0	ID=g16343.t1.cds;Parent=g16343.t1
chr17	AUGUSTUS	exon	12641140	12641263	100	+	0	ID=g16343.t1.cds;Parent=g16343.t1
chr17	AUGUSTUS	exon	12641355	12641814	100	+	2	ID=g16343.t1.cds;Parent=g16343.t1
chr17	AUGUSTUS	exon	12641913	12641980	100	+	1	ID=g16343.t1.cds;Parent=g16343.t1
chr17	AUGUSTUS	exon	12642058	12642304	100	+	2	ID=g16343.t1.cds;Parent=g16343.t1
chr17	AUGUSTUS	exon	12642389	12642570	100	+	1	ID=g16343.t1.cds;Parent=g16343.t1
chr17	AUGUSTUS	exon	12643035	12643254	100	+	2	ID=g16343.t1.cds;Parent=g16343.t1
chr17	AUGUSTUS	exon	12643347	12643495	100	+	1	ID=g16343.t1.cds;Parent=g16343.t1
chr17	AUGUSTUS	exon	12644684	12644775	100	+	2	ID=g16343.t1.cds;Parent=g16343.t1
chr17	AUGUSTUS	exon	12644898	12645055	100	+	0	ID=g16343.t1.cds;Parent=g16343.t1
chr17	AUGUSTUS	exon	12645151	12645296	100	+	1	ID=g16343.t1.cds;Parent=g16343.t1
chr17	AUGUSTUS	exon	12645989	12646244	100	+	2	ID=g16343.t1.cds;Parent=g16343.t1
chr17	AUGUSTUS	exon	12646883	12646998	100	+	1	ID=g16343.t1.cds;Parent=g16343.t1
chr17	AUGUSTUS	exon	12647087	12647324	100	+	2	ID=g16343.t1.cds;Parent=g16343.t1
chr17	AUGUSTUS	exon	12647403	12647542	100	+	1	ID=g16343.t1.cds;Parent=g16343.t1
chr17	AUGUSTUS	exon	12647652	12647901	100	+	2	ID=g16343.t1.cds;Parent=g16343.t1
chr17	AUGUSTUS	exon	12647980	12648110	100	+	1	ID=g16343.t1.cds;Parent=g16343.t1
chr17	AUGUSTUS	exon	12649099	12649348	100	+	2	ID=g16343.t1.cds;Parent=g16343.t1
chr17	AUGUSTUS	exon	12649431	12649537	100	+	1	ID=g16343.t1.cds;Parent=g16343.t1
chr17	AUGUSTUS	exon	12649618	12649625	100	+	2	ID=g16343.t1.cds;Parent=g16343.t1
chr17	exonerate	gene	12658052	12700242	82	+	.	ID=g16344;cds=18;protein=XP_043964898.1;pro_len=811;align=1-811;cover=100.00;pid=98.89;start_c=1;stop_c=1;pre_stop=0;frameshift=0;busco=ray,-;symbol="PTPN12";name="tyrosine-protein phosphatase non-receptor type 12 isoform X1 [Gambusia affinis]";qcov=100.00;scov=100.00;ppid=98.8;seg=19.28;rep_cov=3.54;pfam=PF00102
chr17	exonerate	transcript	12658052	12700242	82	+	.	ID=g16344.t1;Parent=g16344
chr17	exonerate	exon	12658052	12658153	100	+	.	ID=g16344.t1.cds;Parent=g16344.t1;protein=XP_043964898.1;pid=100.00
chr17	exonerate	exon	12675540	12675648	100	+	.	ID=g16344.t1.cds;Parent=g16344.t1;protein=XP_043964898.1;pid=100.00
chr17	exonerate	exon	12676474	12676550	100	+	.	ID=g16344.t1.cds;Parent=g16344.t1;protein=XP_043964898.1;pid=100.00
chr17	exonerate	exon	12676648	12676743	100	+	.	ID=g16344.t1.cds;Parent=g16344.t1;protein=XP_043964898.1;pid=96.88
chr17	exonerate	exon	12677702	12677740	100	+	.	ID=g16344.t1.cds;Parent=g16344.t1;protein=XP_043964898.1;pid=100.00
chr17	exonerate	exon	12678697	12678768	100	+	.	ID=g16344.t1.cds;Parent=g16344.t1;protein=XP_043964898.1;pid=100.00
chr17	exonerate	exon	12678890	12678949	100	+	.	ID=g16344.t1.cds;Parent=g16344.t1;protein=XP_043964898.1;pid=100.00
chr17	exonerate	exon	12680058	12680200	100	+	.	ID=g16344.t1.cds;Parent=g16344.t1;protein=XP_043964898.1;pid=100.00
chr17	exonerate	exon	12680779	12680845	100	+	.	ID=g16344.t1.cds;Parent=g16344.t1;protein=XP_043964898.1;pid=100.00
chr17	exonerate	exon	12680978	12681055	100	+	.	ID=g16344.t1.cds;Parent=g16344.t1;protein=XP_043964898.1;pid=100.00
chr17	exonerate	exon	12681937	12682035	100	+	.	ID=g16344.t1.cds;Parent=g16344.t1;protein=XP_043964898.1;pid=96.97
chr17	exonerate	exon	12686769	12686854	100	+	.	ID=g16344.t1.cds;Parent=g16344.t1;protein=XP_043964898.1;pid=93.02
chr17	exonerate	exon	12691645	12691834	100	+	.	ID=g16344.t1.cds;Parent=g16344.t1;protein=XP_043964898.1;pid=100.00
chr17	exonerate	exon	12692842	12693784	100	+	.	ID=g16344.t1.cds;Parent=g16344.t1;protein=XP_043964898.1;pid=98.42
chr17	exonerate	exon	12696900	12696971	100.00	+	.	ID=g16344.t1.cds;Parent=g16344.t1;protein=XP_043964898.1;pid=100.00
chr17	exonerate	exon	12698232	12698285	100	+	.	ID=g16344.t1.cds;Parent=g16344.t1;protein=XP_043964898.1;pid=100.00
chr17	exonerate	exon	12699306	12699386	100.00	+	.	ID=g16344.t1.cds;Parent=g16344.t1;protein=XP_043964898.1;pid=100.00
chr17	exonerate	exon	12700181	12700242	100	+	.	ID=g16344.t1.cds;Parent=g16344.t1;protein=XP_043964898.1;pid=100.00
chr17	exonerate	gene	12705751	12733844	100	+	.	ID=g16345;cds=9;protein=XP_043964897.1;pro_len=1237;align=1-1237;cover=100.00;pid=98.06;start_c=1;stop_c=1;pre_stop=0;frameshift=0;busco=-,-;symbol="rsbn1l";name="lysine-specific demethylase RSBN1L-like [Gambusia affinis]";qcov=100.00;scov=100.00;ppid=93.4;seg=28.32;rep_cov=12.86;pfam=-
chr17	exonerate	transcript	12705751	12733844	100	+	.	ID=g16345.t1;Parent=g16345
chr17	exonerate	exon	12705751	12706378	100	+	.	ID=g16345.t1.cds;Parent=g16345.t1;protein=XP_043964897.1;pid=99.04
chr17	exonerate	exon	12711816	12711947	100	+	.	ID=g16345.t1.cds;Parent=g16345.t1;protein=XP_043964897.1;pid=100.00
chr17	exonerate	exon	12716798	12717348	100	+	.	ID=g16345.t1.cds;Parent=g16345.t1;protein=XP_043964897.1;pid=98.37
chr17	exonerate	exon	12717498	12717656	100	+	.	ID=g16345.t1.cds;Parent=g16345.t1;protein=XP_043964897.1;pid=100.00
chr17	exonerate	exon	12725318	12725455	100	+	.	ID=g16345.t1.cds;Parent=g16345.t1;protein=XP_043964897.1;pid=100.00
chr17	exonerate	exon	12726620	12726762	100	+	.	ID=g16345.t1.cds;Parent=g16345.t1;protein=XP_043964897.1;pid=97.90
chr17	exonerate	exon	12730728	12730898	100	+	.	ID=g16345.t1.cds;Parent=g16345.t1;protein=XP_043964897.1;pid=100.00
chr17	exonerate	exon	12731042	12731150	100	+	.	ID=g16345.t1.cds;Parent=g16345.t1;protein=XP_043964897.1;pid=100.00
chr17	exonerate	exon	12732144	12733844	100	+	.	ID=g16345.t1.cds;Parent=g16345.t1;protein=XP_043964897.1;pid=96.80
chr17	exonerate	gene	12739128	12740033	50	-	.	ID=g16346;cds=2;protein=XP_005797250.1;pro_len=133;align=1-133;cover=100.00;pid=100.00;start_c=1;stop_c=1;pre_stop=0;frameshift=0;busco=-,-;symbol="TMEM60";name="transmembrane protein 60 isoform X1 [Xiphophorus hellerii]";qcov=100.00;scov=100.00;ppid=100;seg=9.02;rep_cov=0.00;pfam=PF10269
chr17	exonerate	transcript	12739128	12740033	50	-	.	ID=g16346.t1;Parent=g16346
chr17	exonerate	exon	12739128	12739445	100	-	.	ID=g16346.t1.cds;Parent=g16346.t1;protein=XP_005797250.1;pid=100.00
chr17	exonerate	exon	12739950	12740033	100.00	-	.	ID=g16346.t1.cds;Parent=g16346.t1;protein=XP_005797250.1;pid=100.00
chr17	GffMerge	gene	12761365	12780262	79	+	.	ID=g16347;cds=18;protein=XP_043964907.1;pro_len=761;align=1-761;cover=100.00;pid=98.55;start_c=1;stop_c=1;pre_stop=0;frameshift=0;busco=ray,-;symbol="PHTF2";name="protein PHTF2-like isoform X1 [Gambusia affinis]";qcov=100.00;scov=100.00;ppid=98.4;seg=12.40;rep_cov=0.00;pfam=PF12129
chr17	GffMerge	transcript	12761365	12780262	79	+	.	ID=g16347.t1;Parent=g16347
chr17	exonerate	exon	12761365	12761409	100.00	+	.	ID=g16347.t1.cds;Parent=g16347.t1;protein=XP_043964907.1;pid=100.00
chr17	exonerate	exon	12768147	12768203	100	+	.	ID=g16347.t1.cds;Parent=g16347.t1;protein=XP_043964907.1;pid=100.00
chr17	miniprot	exon	12768440	12768451	100.00	+	0	ID=g16347.t1.cds;Parent=g16347.t1;protein=XP_043964903.1;pid=100.00
chr17	exonerate	exon	12771850	12771919	100	+	.	ID=g16347.t1.cds;Parent=g16347.t1;protein=XP_043964907.1;pid=100.00
chr17	exonerate	exon	12772004	12772162	100	+	.	ID=g16347.t1.cds;Parent=g16347.t1;protein=XP_043964907.1;pid=100.00
chr17	exonerate	exon	12773404	12773569	100	+	.	ID=g16347.t1.cds;Parent=g16347.t1;protein=XP_043964907.1;pid=96.39
chr17	exonerate	exon	12774941	12775102	100	+	.	ID=g16347.t1.cds;Parent=g16347.t1;protein=XP_043964907.1;pid=100.00
chr17	exonerate	exon	12777034	12777262	100	+	.	ID=g16347.t1.cds;Parent=g16347.t1;protein=XP_043964907.1;pid=97.38
chr17	exonerate	exon	12777351	12777497	100	+	.	ID=g16347.t1.cds;Parent=g16347.t1;protein=XP_043964907.1;pid=93.75
chr17	exonerate	exon	12777580	12777736	100	+	.	ID=g16347.t1.cds;Parent=g16347.t1;protein=XP_043964907.1;pid=100.00
chr17	exonerate	exon	12777813	12777883	100	+	.	ID=g16347.t1.cds;Parent=g16347.t1;protein=XP_043964907.1;pid=100.00
chr17	AUGUSTUS	exon	12778425	12778553	100	+	0	ID=g16347.t1.cds;Parent=g16347.t1
chr17	AUGUSTUS	exon	12778623	12778708	100	+	0	ID=g16347.t1.cds;Parent=g16347.t1
chr17	exonerate	exon	12778786	12778978	100	+	.	ID=g16347.t1.cds;Parent=g16347.t1;protein=XP_043964907.1;pid=100.00
chr17	exonerate	exon	12779055	12779186	100	+	.	ID=g16347.t1.cds;Parent=g16347.t1;protein=XP_043964907.1;pid=100.00
chr17	exonerate	exon	12779267	12779353	100	+	.	ID=g16347.t1.cds;Parent=g16347.t1;protein=XP_043964907.1;pid=100.00
chr17	exonerate	exon	12779791	12779946	100	+	.	ID=g16347.t1.cds;Parent=g16347.t1;protein=XP_043964907.1;pid=100.00
chr17	exonerate	exon	12780020	12780262	96.25	+	.	ID=g16347.t1.cds;Parent=g16347.t1;protein=XP_043964907.1;pid=96.25
chr17	exonerate	gene	12838168	12847823	89	-	.	ID=g16348;cds=19;protein=XP_043963970.1;pro_len=702;align=1-702;cover=100.00;pid=99.86;start_c=1;stop_c=1;pre_stop=0;frameshift=0;busco=-,-;symbol="dnm1l";name="dynamin-1-like protein isoform X1 [Gambusia affinis]";qcov=100.00;scov=100.00;ppid=99.9;seg=2.14;rep_cov=0.00;pfam=PF00350,PF01031,PF02212
chr17	exonerate	transcript	12838168	12847823	89	-	.	ID=g16348.t1;Parent=g16348
chr17	exonerate	exon	12838168	12838224	100	-	.	ID=g16348.t1.cds;Parent=g16348.t1;protein=XP_043963970.1;pid=100.00
chr17	exonerate	exon	12838325	12838484	100	-	.	ID=g16348.t1.cds;Parent=g16348.t1;protein=XP_043963970.1;pid=100.00
chr17	exonerate	exon	12838758	12838867	100	-	.	ID=g16348.t1.cds;Parent=g16348.t1;protein=XP_043963970.1;pid=100.00
chr17	exonerate	exon	12838968	12839099	100	-	.	ID=g16348.t1.cds;Parent=g16348.t1;protein=XP_043963970.1;pid=97.73
chr17	exonerate	exon	12840191	12840271	100.00	-	.	ID=g16348.t1.cds;Parent=g16348.t1;protein=XP_043963970.1;pid=100.00
chr17	exonerate	exon	12840599	12840652	100	-	.	ID=g16348.t1.cds;Parent=g16348.t1;protein=XP_043963970.1;pid=100.00
chr17	exonerate	exon	12840757	12840849	100	-	.	ID=g16348.t1.cds;Parent=g16348.t1;protein=XP_043963970.1;pid=100.00
chr17	exonerate	exon	12840923	12841012	100	-	.	ID=g16348.t1.cds;Parent=g16348.t1;protein=XP_043963970.1;pid=100.00
chr17	exonerate	exon	12841099	12841254	100	-	.	ID=g16348.t1.cds;Parent=g16348.t1;protein=XP_043963970.1;pid=100.00
chr17	exonerate	exon	12841824	12841944	100	-	.	ID=g16348.t1.cds;Parent=g16348.t1;protein=XP_043963970.1;pid=100.00
chr17	exonerate	exon	12842985	12843191	100	-	.	ID=g16348.t1.cds;Parent=g16348.t1;protein=XP_043963970.1;pid=100.00
chr17	exonerate	exon	12844124	12844255	100	-	.	ID=g16348.t1.cds;Parent=g16348.t1;protein=XP_043963970.1;pid=100.00
chr17	exonerate	exon	12844824	12844944	100	-	.	ID=g16348.t1.cds;Parent=g16348.t1;protein=XP_043963970.1;pid=100.00
chr17	exonerate	exon	12845022	12845184	100	-	.	ID=g16348.t1.cds;Parent=g16348.t1;protein=XP_043963970.1;pid=100.00
chr17	exonerate	exon	12845289	12845375	100	-	.	ID=g16348.t1.cds;Parent=g16348.t1;protein=XP_043963970.1;pid=100.00
chr17	exonerate	exon	12846308	12846379	100	-	.	ID=g16348.t1.cds;Parent=g16348.t1;protein=XP_043963970.1;pid=100.00
chr17	exonerate	exon	12846469	12846509	100	-	.	ID=g16348.t1.cds;Parent=g16348.t1;protein=XP_043963970.1;pid=100.00
chr17	exonerate	exon	12847240	12847369	100	-	.	ID=g16348.t1.cds;Parent=g16348.t1;protein=XP_043963970.1;pid=100.00
chr17	exonerate	exon	12847722	12847823	100	-	.	ID=g16348.t1.cds;Parent=g16348.t1;protein=XP_043963970.1;pid=100.00
chr17	exonerate	gene	12851214	12859208	95	-	.	ID=g16349;cds=23;protein=XP_043963969.1;pro_len=1432;align=1-1432;cover=100.00;pid=98.74;start_c=1;stop_c=1;pre_stop=0;frameshift=0;busco=ray,-;symbol="DHX57";name="putative ATP-dependent RNA helicase DHX57 [Gambusia affinis]";qcov=100.00;scov=100.00;ppid=98.5;seg=13.63;rep_cov=3.68;pfam=PF00270,PF00271,PF04408,PF05773,PF07717,PF18044
chr17	exonerate	transcript	12851214	12859208	95	-	.	ID=g16349.t1;Parent=g16349
chr17	exonerate	exon	12851214	12851357	100	-	.	ID=g16349.t1.cds;Parent=g16349.t1;protein=XP_043963969.1;pid=100.00
chr17	exonerate	exon	12851480	12851680	100	-	.	ID=g16349.t1.cds;Parent=g16349.t1;protein=XP_043963969.1;pid=100.00
chr17	exonerate	exon	12851759	12851893	100	-	.	ID=g16349.t1.cds;Parent=g16349.t1;protein=XP_043963969.1;pid=100.00
chr17	exonerate	exon	12851979	12852053	100	-	.	ID=g16349.t1.cds;Parent=g16349.t1;protein=XP_043963969.1;pid=100.00
chr17	exonerate	exon	12852140	12852277	100	-	.	ID=g16349.t1.cds;Parent=g16349.t1;protein=XP_043963969.1;pid=97.83
chr17	exonerate	exon	12852366	12852449	100	-	.	ID=g16349.t1.cds;Parent=g16349.t1;protein=XP_043963969.1;pid=100.00
chr17	exonerate	exon	12852594	12852689	100	-	.	ID=g16349.t1.cds;Parent=g16349.t1;protein=XP_043963969.1;pid=100.00
chr17	exonerate	exon	12852818	12853094	100	-	.	ID=g16349.t1.cds;Parent=g16349.t1;protein=XP_043963969.1;pid=96.75
chr17	exonerate	exon	12853182	12853382	100	-	.	ID=g16349.t1.cds;Parent=g16349.t1;protein=XP_043963969.1;pid=100.00
chr17	exonerate	exon	12853476	12853649	100	-	.	ID=g16349.t1.cds;Parent=g16349.t1;protein=XP_043963969.1;pid=100.00
chr17	exonerate	exon	12854053	12854149	100	-	.	ID=g16349.t1.cds;Parent=g16349.t1;protein=XP_043963969.1;pid=100.00
chr17	exonerate	exon	12854240	12854356	100	-	.	ID=g16349.t1.cds;Parent=g16349.t1;protein=XP_043963969.1;pid=100.00
chr17	exonerate	exon	12854427	12854632	100	-	.	ID=g16349.t1.cds;Parent=g16349.t1;protein=XP_043963969.1;pid=97.09
chr17	exonerate	exon	12855047	12855101	100	-	.	ID=g16349.t1.cds;Parent=g16349.t1;protein=XP_043963969.1;pid=100.00
chr17	exonerate	exon	12855179	12855312	100	-	.	ID=g16349.t1.cds;Parent=g16349.t1;protein=XP_043963969.1;pid=100.00
chr17	exonerate	exon	12855405	12855529	100	-	.	ID=g16349.t1.cds;Parent=g16349.t1;protein=XP_043963969.1;pid=100.00
chr17	exonerate	exon	12855719	12855914	100	-	.	ID=g16349.t1.cds;Parent=g16349.t1;protein=XP_043963969.1;pid=98.47
chr17	exonerate	exon	12855985	12856106	100	-	.	ID=g16349.t1.cds;Parent=g16349.t1;protein=XP_043963969.1;pid=100.00
chr17	exonerate	exon	12856656	12856852	100	-	.	ID=g16349.t1.cds;Parent=g16349.t1;protein=XP_043963969.1;pid=94.26
chr17	exonerate	exon	12856922	12857757	100	-	.	ID=g16349.t1.cds;Parent=g16349.t1;protein=XP_043963969.1;pid=98.56
chr17	exonerate	exon	12858387	12858605	100	-	.	ID=g16349.t1.cds;Parent=g16349.t1;protein=XP_043963969.1;pid=98.61
chr17	exonerate	exon	12858680	12858976	98.97	-	.	ID=g16349.t1.cds;Parent=g16349.t1;protein=XP_043963969.1;pid=98.97
chr17	exonerate	exon	12859039	12859208	98.24	-	.	ID=g16349.t1.cds;Parent=g16349.t1;protein=XP_043963969.1;pid=98.24
chr17	exonerate	gene	12863085	12864042	98.50	+	.	ID=g16350;cds=4;protein=XP_043964228.1;pro_len=133;align=2-133;cover=99.25;pid=99.24;start_c=1;stop_c=1;pre_stop=0;frameshift=0;busco=ray,-;symbol="-";name="MORN repeat-containing protein 2 [Gambusia affinis]";qcov=96.32;scov=98.50;ppid=100;seg=0.00;rep_cov=0.00;pfam=PF02493
chr17	exonerate	transcript	12863085	12864042	98.50	+	.	ID=g16350.t1;Parent=g16350
chr17	exonerate	exon	12863085	12863148	94.23	+	.	ID=g16350.t1.cds;Parent=g16350.t1;protein=XP_043964228.1;pid=94.23
chr17	exonerate	exon	12863546	12863652	100.00	+	.	ID=g16350.t1.cds;Parent=g16350.t1;protein=XP_043964228.1;pid=100.00
chr17	exonerate	exon	12863727	12863863	100.00	+	.	ID=g16350.t1.cds;Parent=g16350.t1;protein=XP_043964228.1;pid=100.00
chr17	exonerate	exon	12863940	12864042	100.00	+	.	ID=g16350.t1.cds;Parent=g16350.t1;protein=XP_043964228.1;pid=100.00
chr17	AUGUSTUS	gene	12867921	12868946	100	-	.	ID=g16351;cds=2;%evi=100;start_c=1;stop_c=1;busco=-,-;symbol="Strip2";name="PREDICTED: striatin-interacting proteins 2-like [Sinocyclocheilus anshuiensis]";qcov=99.34;scov=98.68;ppid=96.0;seg=0.00;rep_cov=0.00;pfam=PF11882
chr17	AUGUSTUS	transcript	12867921	12868946	100	-	.	ID=g16351.t1;Parent=g16351
chr17	AUGUSTUS	exon	12867921	12868171	100	-	2	ID=g16351.t1.cds;Parent=g16351.t1
chr17	AUGUSTUS	exon	12868742	12868946	100	-	0	ID=g16351.t1.cds;Parent=g16351.t1
chr17	AUGUSTUS	gene	12896309	12927440	100	-	.	ID=g16352;cds=17;%evi=97;start_c=1;stop_c=1;busco=-,-;symbol="AHCYL2";name="adenosylhomocysteinase like 2b isoform X1 [Gambusia affinis]";qcov=100.00;scov=100.00;ppid=99.8;seg=8.28;rep_cov=0.00;pfam=PF00670,PF05221
chr17	AUGUSTUS	transcript	12896309	12927440	100	-	.	ID=g16352.t1;Parent=g16352
chr17	AUGUSTUS	exon	12896309	12896315	100	-	1	ID=g16352.t1.cds;Parent=g16352.t1
chr17	AUGUSTUS	exon	12896490	12896610	100	-	2	ID=g16352.t1.cds;Parent=g16352.t1
chr17	AUGUSTUS	exon	12896881	12896959	100	-	0	ID=g16352.t1.cds;Parent=g16352.t1
chr17	AUGUSTUS	exon	12897075	12897143	100	-	0	ID=g16352.t1.cds;Parent=g16352.t1
chr17	AUGUSTUS	exon	12898056	12898154	100	-	0	ID=g16352.t1.cds;Parent=g16352.t1
chr17	AUGUSTUS	exon	12898398	12898492	100	-	2	ID=g16352.t1.cds;Parent=g16352.t1
chr17	AUGUSTUS	exon	12899757	12899827	100	-	1	ID=g16352.t1.cds;Parent=g16352.t1
chr17	AUGUSTUS	exon	12900519	12900607	100	-	0	ID=g16352.t1.cds;Parent=g16352.t1
chr17	AUGUSTUS	exon	12901395	12901458	100	-	1	ID=g16352.t1.cds;Parent=g16352.t1
chr17	AUGUSTUS	exon	12901542	12901658	100	-	1	ID=g16352.t1.cds;Parent=g16352.t1
chr17	AUGUSTUS	exon	12902037	12902143	100	-	0	ID=g16352.t1.cds;Parent=g16352.t1
chr17	AUGUSTUS	exon	12902596	12902690	100	-	2	ID=g16352.t1.cds;Parent=g16352.t1
chr17	AUGUSTUS	exon	12902793	12902895	100	-	0	ID=g16352.t1.cds;Parent=g16352.t1
chr17	AUGUSTUS	exon	12903006	12903106	100	-	2	ID=g16352.t1.cds;Parent=g16352.t1
chr17	AUGUSTUS	exon	12903320	12903463	100	-	2	ID=g16352.t1.cds;Parent=g16352.t1
chr17	AUGUSTUS	exon	12905599	12905707	100	-	0	ID=g16352.t1.cds;Parent=g16352.t1
chr17	AUGUSTUS	exon	12927096	12927440	100	-	0	ID=g16352.t1.cds;Parent=g16352.t1
chr17	exonerate	gene	12928838	12933001	93	-	.	ID=g16353;cds=14;protein=XP_043963436.1;pro_len=558;align=1-558;cover=100.00;pid=99.82;start_c=1;stop_c=1;pre_stop=0;frameshift=0;busco=ray,vert;symbol="TMEM209";name="transmembrane protein 209 [Gambusia affinis]";qcov=100.00;scov=100.00;ppid=99.8;seg=11.11;rep_cov=0.00;pfam=PF09786
chr17	exonerate	transcript	12928838	12933001	93	-	.	ID=g16353.t1;Parent=g16353
chr17	exonerate	exon	12928838	12928892	100	-	.	ID=g16353.t1.cds;Parent=g16353.t1;protein=XP_043963436.1;pid=100.00
chr17	exonerate	exon	12929016	12929089	100	-	.	ID=g16353.t1.cds;Parent=g16353.t1;protein=XP_043963436.1;pid=100.00
chr17	exonerate	exon	12929293	12929390	100	-	.	ID=g16353.t1.cds;Parent=g16353.t1;protein=XP_043963436.1;pid=100.00
chr17	exonerate	exon	12929507	12929621	100	-	.	ID=g16353.t1.cds;Parent=g16353.t1;protein=XP_043963436.1;pid=100.00
chr17	exonerate	exon	12929857	12929954	100	-	.	ID=g16353.t1.cds;Parent=g16353.t1;protein=XP_043963436.1;pid=100.00
chr17	exonerate	exon	12930054	12930179	100	-	.	ID=g16353.t1.cds;Parent=g16353.t1;protein=XP_043963436.1;pid=100.00
chr17	exonerate	exon	12930262	12930358	100	-	.	ID=g16353.t1.cds;Parent=g16353.t1;protein=XP_043963436.1;pid=100.00
chr17	exonerate	exon	12930854	12930925	100	-	.	ID=g16353.t1.cds;Parent=g16353.t1;protein=XP_043963436.1;pid=95.83
chr17	exonerate	exon	12931450	12931625	100	-	.	ID=g16353.t1.cds;Parent=g16353.t1;protein=XP_043963436.1;pid=100.00
chr17	exonerate	exon	12931758	12931962	100	-	.	ID=g16353.t1.cds;Parent=g16353.t1;protein=XP_043963436.1;pid=100.00
chr17	exonerate	exon	12932041	12932270	100	-	.	ID=g16353.t1.cds;Parent=g16353.t1;protein=XP_043963436.1;pid=100.00
chr17	exonerate	exon	12932399	12932530	100	-	.	ID=g16353.t1.cds;Parent=g16353.t1;protein=XP_043963436.1;pid=100.00
chr17	exonerate	exon	12932718	12932776	100	-	.	ID=g16353.t1.cds;Parent=g16353.t1;protein=XP_043963436.1;pid=100.00
chr17	exonerate	exon	12932862	12933001	100.00	-	.	ID=g16353.t1.cds;Parent=g16353.t1;protein=XP_043963436.1;pid=100.00
chr17	exonerate	gene	12934260	12940650	82	-	.	ID=g16354;cds=10;protein=XP_043963431.1;pro_len=888;align=1-888;cover=100.00;pid=99.32;start_c=1;stop_c=1;pre_stop=0;frameshift=0;busco=ray,vert;symbol="PRDM4";name="PR domain zinc finger protein 4 [Gambusia affinis]";qcov=100.00;scov=100.00;ppid=99.3;seg=17.06;rep_cov=6.88;pfam=PF00096,PF18445
chr17	exonerate	transcript	12934260	12940650	82	-	.	ID=g16354.t1;Parent=g16354
chr17	exonerate	exon	12934260	12934620	100	-	.	ID=g16354.t1.cds;Parent=g16354.t1;protein=XP_043963431.1;pid=100.00
chr17	exonerate	exon	12934702	12934870	100	-	.	ID=g16354.t1.cds;Parent=g16354.t1;protein=XP_043963431.1;pid=100.00
chr17	exonerate	exon	12935346	12935918	100	-	.	ID=g16354.t1.cds;Parent=g16354.t1;protein=XP_043963431.1;pid=98.45
chr17	exonerate	exon	12936818	12936945	100	-	.	ID=g16354.t1.cds;Parent=g16354.t1;protein=XP_043963431.1;pid=100.00
chr17	exonerate	exon	12937031	12937116	100	-	.	ID=g16354.t1.cds;Parent=g16354.t1;protein=XP_043963431.1;pid=100.00
chr17	exonerate	exon	12937205	12937323	100	-	.	ID=g16354.t1.cds;Parent=g16354.t1;protein=XP_043963431.1;pid=100.00
chr17	exonerate	exon	12937836	12937985	100	-	.	ID=g16354.t1.cds;Parent=g16354.t1;protein=XP_043963431.1;pid=98.00
chr17	exonerate	exon	12938776	12939543	100	-	.	ID=g16354.t1.cds;Parent=g16354.t1;protein=XP_043963431.1;pid=99.61
chr17	exonerate	exon	12939634	12939822	100	-	.	ID=g16354.t1.cds;Parent=g16354.t1;protein=XP_043963431.1;pid=100.00
chr17	exonerate	exon	12940536	12940650	97.39	-	.	ID=g16354.t1.cds;Parent=g16354.t1;protein=XP_043963431.1;pid=97.39
chr17	exonerate	gene	12943178	12945076	96.74	-	.	ID=g16355;cds=2;protein=XP_043964755.1;pro_len=368;align=1-368;cover=100.00;pid=96.74;start_c=1;stop_c=1;pre_stop=0;frameshift=0;busco=-,-;symbol="CLEC4M";name="low affinity immunoglobulin epsilon Fc receptor-like [Gambusia affinis]";qcov=100.00;scov=100.00;ppid=93.2;seg=3.26;rep_cov=0.00;pfam=PF00059
chr17	exonerate	transcript	12943178	12945076	96.74	-	.	ID=g16355.t1;Parent=g16355
chr17	exonerate	exon	12943178	12944219	96.54	-	.	ID=g16355.t1.cds;Parent=g16355.t1;protein=XP_043964755.1;pid=96.54
chr17	exonerate	exon	12945012	12945076	100.00	-	.	ID=g16355.t1.cds;Parent=g16355.t1;protein=XP_043964755.1;pid=100.00
chr17	GeneWise	gene	12951228	12953125	84.78	-	.	ID=g16356;cds=2;protein=XP_043964756.1;pro_len=368;align=1-368;cover=100.00;pid=84.78;start_c=1;stop_c=1;pre_stop=0;frameshift=0;busco=-,-;symbol="CLEC4M";name="low affinity immunoglobulin epsilon Fc receptor-like [Gambusia affinis]";qcov=100.00;scov=100.00;ppid=85.1;seg=7.34;rep_cov=0.00;pfam=PF00059
chr17	GeneWise	transcript	12951228	12953125	84.78	-	.	ID=g16356.t1;Parent=g16356
chr17	GeneWise	exon	12951228	12952269	84.10	-	2	ID=g16356.t1.cds;Parent=g16356.t1;protein=XP_043964756.1;pid=84.10
chr17	GeneWise	exon	12953061	12953125	100.00	-	0	ID=g16356.t1.cds;Parent=g16356.t1;protein=XP_043964756.1;pid=100.00
chr17	exonerate	gene	12956291	12958187	97.28	-	.	ID=g16357;cds=2;protein=XP_043964756.1;pro_len=368;align=1-368;cover=100.00;pid=97.28;start_c=1;stop_c=1;pre_stop=0;frameshift=0;busco=-,-;symbol="LECG_THANI";name="low affinity immunoglobulin epsilon Fc receptor-like [Gambusia affinis]";qcov=100.00;scov=100.00;ppid=97.3;seg=4.62;rep_cov=0.00;pfam=PF00059
chr17	exonerate	transcript	12956291	12958187	97.28	-	.	ID=g16357.t1;Parent=g16357
chr17	exonerate	exon	12956291	12957332	97.11	-	.	ID=g16357.t1.cds;Parent=g16357.t1;protein=XP_043964756.1;pid=97.11
chr17	exonerate	exon	12958123	12958187	100.00	-	.	ID=g16357.t1.cds;Parent=g16357.t1;protein=XP_043964756.1;pid=100.00
chr17	exonerate	gene	12959642	12961558	98.14	-	.	ID=g16358;cds=2;protein=XP_043964857.1;pro_len=376;align=1-376;cover=100.00;pid=98.14;start_c=1;stop_c=1;pre_stop=0;frameshift=0;busco=-,-;symbol="MRC1";name="CD209 antigen-like protein B [Gambusia affinis]";qcov=100.00;scov=100.00;ppid=98.1;seg=8.51;rep_cov=0.00;pfam=PF00059
chr17	exonerate	transcript	12959642	12961558	98.14	-	.	ID=g16358.t1;Parent=g16358
chr17	exonerate	exon	12959642	12960707	98.02	-	.	ID=g16358.t1.cds;Parent=g16358.t1;protein=XP_043964857.1;pid=98.02
chr17	exonerate	exon	12961494	12961558	100.00	-	.	ID=g16358.t1.cds;Parent=g16358.t1;protein=XP_043964857.1;pid=100.00
chr17	exonerate	gene	12963251	12963757	98.81	+	.	ID=g16359;cds=1;protein=XP_043964855.1;pro_len=168;align=1-168;cover=100.00;pid=98.81;start_c=1;stop_c=1;pre_stop=0;frameshift=0;busco=-,-;symbol="ASCL4";name="achaete-scute homolog 4 [Gambusia affinis]";qcov=100.00;scov=100.00;ppid=98.8;seg=0.00;rep_cov=0.00;pfam=PF00010
chr17	exonerate	transcript	12963251	12963757	98.81	+	.	ID=g16359.t1;Parent=g16359
chr17	exonerate	exon	12963251	12963757	98.81	+	.	ID=g16359.t1.cds;Parent=g16359.t1;protein=XP_043964855.1;pid=98.81
chr17	exonerate	gene	12966740	12971396	67	-	.	ID=g16360;cds=4;protein=XP_043964856.1;pro_len=167;align=1-167;cover=100.00;pid=98.20;start_c=1;stop_c=1;pre_stop=0;frameshift=0;busco=-,-;symbol="Sapcd1";name="suppressor APC domain-containing protein 1 [Gambusia affinis]";qcov=100.00;scov=100.00;ppid=98.2;seg=8.98;rep_cov=0.00;pfam=PF11414
chr17	exonerate	transcript	12966740	12971396	67	-	.	ID=g16360.t1;Parent=g16360
chr17	exonerate	exon	12966740	12966829	93.10	-	.	ID=g16360.t1.cds;Parent=g16360.t1;protein=XP_043964856.1;pid=93.10
chr17	exonerate	exon	12966921	12967067	100.00	-	.	ID=g16360.t1.cds;Parent=g16360.t1;protein=XP_043964856.1;pid=100.00
chr17	exonerate	exon	12968315	12968482	100	-	.	ID=g16360.t1.cds;Parent=g16360.t1;protein=XP_043964856.1;pid=98.21
chr17	exonerate	exon	12971298	12971396	100	-	.	ID=g16360.t1.cds;Parent=g16360.t1;protein=XP_043964856.1;pid=100.00
chr17	exonerate	gene	12983013	12983639	50	+	.	ID=g16361;cds=2;protein=XP_043964854.1;pro_len=177;align=1-177;cover=100.00;pid=99.44;start_c=1;stop_c=1;pre_stop=0;frameshift=0;busco=ray,-;symbol="CDKN1B";name="cyclin-dependent kinase inhibitor 1D [Gambusia affinis]";qcov=100.00;scov=100.00;ppid=99.4;seg=24.29;rep_cov=0.00;pfam=PF02234
chr17	exonerate	transcript	12983013	12983639	50	+	.	ID=g16361.t1;Parent=g16361
chr17	exonerate	exon	12983013	12983487	99.37	+	.	ID=g16361.t1.cds;Parent=g16361.t1;protein=XP_043964854.1;pid=99.37
chr17	exonerate	exon	12983581	12983639	100	+	.	ID=g16361.t1.cds;Parent=g16361.t1;protein=XP_043964854.1;pid=100.00
chr17	exonerate	gene	12988536	12993659	92	-	.	ID=g16362;cds=13;protein=XP_043964846.1;pro_len=503;align=1-503;cover=100.00;pid=99.20;start_c=1;stop_c=1;pre_stop=0;frameshift=0;busco=ray,vert;symbol="SLC37A3";name="sugar phosphate exchanger 3 [Gambusia affinis]";qcov=100.00;scov=100.00;ppid=99.2;seg=6.56;rep_cov=0.00;pfam=PF07690
chr17	exonerate	transcript	12988536	12993659	92	-	.	ID=g16362.t1;Parent=g16362
chr17	exonerate	exon	12988536	12988628	100	-	.	ID=g16362.t1.cds;Parent=g16362.t1;protein=XP_043964846.1;pid=96.67
chr17	exonerate	exon	12988752	12988817	100	-	.	ID=g16362.t1.cds;Parent=g16362.t1;protein=XP_043964846.1;pid=100.00
chr17	exonerate	exon	12989744	12989943	100	-	.	ID=g16362.t1.cds;Parent=g16362.t1;protein=XP_043964846.1;pid=100.00
chr17	exonerate	exon	12990031	12990132	100	-	.	ID=g16362.t1.cds;Parent=g16362.t1;protein=XP_043964846.1;pid=100.00
chr17	exonerate	exon	12990215	12990356	100	-	.	ID=g16362.t1.cds;Parent=g16362.t1;protein=XP_043964846.1;pid=97.89
chr17	exonerate	exon	12990521	12990732	100	-	.	ID=g16362.t1.cds;Parent=g16362.t1;protein=XP_043964846.1;pid=100.00
chr17	exonerate	exon	12990852	12990936	100	-	.	ID=g16362.t1.cds;Parent=g16362.t1;protein=XP_043964846.1;pid=100.00
chr17	exonerate	exon	12991286	12991382	100	-	.	ID=g16362.t1.cds;Parent=g16362.t1;protein=XP_043964846.1;pid=100.00
chr17	exonerate	exon	12991612	12991757	100	-	.	ID=g16362.t1.cds;Parent=g16362.t1;protein=XP_043964846.1;pid=100.00
chr17	exonerate	exon	12991832	12991915	100	-	.	ID=g16362.t1.cds;Parent=g16362.t1;protein=XP_043964846.1;pid=100.00
chr17	exonerate	exon	12992010	12992102	100	-	.	ID=g16362.t1.cds;Parent=g16362.t1;protein=XP_043964846.1;pid=96.77
chr17	exonerate	exon	12992223	12992337	100	-	.	ID=g16362.t1.cds;Parent=g16362.t1;protein=XP_043964846.1;pid=97.39
chr17	exonerate	exon	12993583	12993659	100.00	-	.	ID=g16362.t1.cds;Parent=g16362.t1;protein=XP_043964846.1;pid=100.00
chr17	exonerate	gene	12996510	13006303	95	+	.	ID=g16363;cds=20;protein=XP_043964845.1;pro_len=1095;align=1-1095;cover=100.00;pid=98.08;start_c=1;stop_c=1;pre_stop=0;frameshift=0;busco=-,-;symbol="Dennd2a";name="DENN domain-containing protein 2A-like [Gambusia affinis]";qcov=100.00;scov=100.00;ppid=98.2;seg=14.22;rep_cov=0.00;pfam=PF02141,PF03455,PF03456
chr17	exonerate	transcript	12996510	13006303	95	+	.	ID=g16363.t1;Parent=g16363
chr17	exonerate	exon	12996510	12996544	100	+	.	ID=g16363.t1.cds;Parent=g16363.t1;protein=XP_043964845.1;pid=100.00
chr17	exonerate	exon	12997161	12997211	100	+	.	ID=g16363.t1.cds;Parent=g16363.t1;protein=XP_043964845.1;pid=100.00
chr17	exonerate	exon	12998523	12999710	100	+	.	ID=g16363.t1.cds;Parent=g16363.t1;protein=XP_043964845.1;pid=96.01
chr17	exonerate	exon	12999830	12999921	100	+	.	ID=g16363.t1.cds;Parent=g16363.t1;protein=XP_043964845.1;pid=100.00
chr17	exonerate	exon	13000119	13000213	100	+	.	ID=g16363.t1.cds;Parent=g16363.t1;protein=XP_043964845.1;pid=100.00
chr17	exonerate	exon	13000285	13000494	98.57	+	.	ID=g16363.t1.cds;Parent=g16363.t1;protein=XP_043964845.1;pid=98.57
chr17	exonerate	exon	13000578	13000671	96.81	+	.	ID=g16363.t1.cds;Parent=g16363.t1;protein=XP_043964845.1;pid=96.81
chr17	exonerate	exon	13000762	13000812	100	+	.	ID=g16363.t1.cds;Parent=g16363.t1;protein=XP_043964845.1;pid=100.00
chr17	exonerate	exon	13000946	13001133	100	+	.	ID=g16363.t1.cds;Parent=g16363.t1;protein=XP_043964845.1;pid=98.40
chr17	exonerate	exon	13001323	13001432	100	+	.	ID=g16363.t1.cds;Parent=g16363.t1;protein=XP_043964845.1;pid=100.00
chr17	exonerate	exon	13001546	13001615	100	+	.	ID=g16363.t1.cds;Parent=g16363.t1;protein=XP_043964845.1;pid=100.00
chr17	exonerate	exon	13001959	13002036	100	+	.	ID=g16363.t1.cds;Parent=g16363.t1;protein=XP_043964845.1;pid=100.00
chr17	exonerate	exon	13002108	13002248	100	+	.	ID=g16363.t1.cds;Parent=g16363.t1;protein=XP_043964845.1;pid=100.00
chr17	exonerate	exon	13003111	13003259	100	+	.	ID=g16363.t1.cds;Parent=g16363.t1;protein=XP_043964845.1;pid=100.00
chr17	exonerate	exon	13003718	13003895	100	+	.	ID=g16363.t1.cds;Parent=g16363.t1;protein=XP_043964845.1;pid=100.00
chr17	exonerate	exon	13004554	13004595	100	+	.	ID=g16363.t1.cds;Parent=g16363.t1;protein=XP_043964845.1;pid=100.00
chr17	exonerate	exon	13004695	13004803	100	+	.	ID=g16363.t1.cds;Parent=g16363.t1;protein=XP_043964845.1;pid=100.00
chr17	exonerate	exon	13005753	13006025	100	+	.	ID=g16363.t1.cds;Parent=g16363.t1;protein=XP_043964845.1;pid=97.80
chr17	exonerate	exon	13006107	13006193	100	+	.	ID=g16363.t1.cds;Parent=g16363.t1;protein=XP_043964845.1;pid=100.00
chr17	exonerate	exon	13006272	13006303	100	+	.	ID=g16363.t1.cds;Parent=g16363.t1;protein=XP_043964845.1;pid=100.00
chr17	exonerate	gene	13085762	13086604	25	-	.	ID=g16364;cds=2;protein=XP_043964842.1;pro_len=173;align=1-173;cover=100.00;pid=97.69;start_c=1;stop_c=1;pre_stop=0;frameshift=0;busco=-,-;symbol="CDKN1B";name="cyclin-dependent kinase inhibitor 1Ba [Gambusia affinis]";qcov=100.00;scov=100.00;ppid=97.7;seg=5.78;rep_cov=4.21;pfam=PF02234
chr17	exonerate	transcript	13085762	13086604	25	-	.	ID=g16364.t1;Parent=g16364
chr17	exonerate	exon	13085762	13085889	97.60	-	.	ID=g16364.t1.cds;Parent=g16364.t1;protein=XP_043964842.1;pid=97.60
chr17	exonerate	exon	13086211	13086604	97.72	-	.	ID=g16364.t1.cds;Parent=g16364.t1;protein=XP_043964842.1;pid=97.72
chr17	miniprot	gene	13089047	13089958	50	-	.	ID=g16365;cds=3;protein=XP_043964844.1;pro_len=117;align=1-117;cover=100.00;pid=99.15;start_c=1;stop_c=1;pre_stop=0;frameshift=0;busco=ray,-;symbol="cdpf1";name="cysteine-rich DPF motif domain-containing protein 1 [Gambusia affinis]";qcov=100.00;scov=100.00;ppid=99.1;seg=0.00;rep_cov=0.00;pfam=PF10170
chr17	miniprot	transcript	13089047	13089958	50	-	.	ID=g16365.t1;Parent=g16365
chr17	miniprot	exon	13089047	13089175	97.62	-	0	ID=g16365.t1.cds;Parent=g16365.t1;protein=XP_043964844.1;pid=97.62
chr17	miniprot	exon	13089493	13089604	100	-	1	ID=g16365.t1.cds;Parent=g16365.t1;protein=XP_043964844.1;pid=100.00
chr17	miniprot	exon	13089846	13089958	100	-	0	ID=g16365.t1.cds;Parent=g16365.t1;protein=XP_043964844.1;pid=100.00
chr17	exonerate	gene	13091583	13100207	86	-	.	ID=g16366;cds=7;protein=XP_043964839.1;pro_len=490;align=1-490;cover=100.00;pid=99.59;start_c=1;stop_c=1;pre_stop=0;frameshift=0;busco=-,-;symbol="PPARA";name="peroxisome proliferator-activated receptor alpha-like isoform X1 [Gambusia affinis]";qcov=100.00;scov=100.00;ppid=99.6;seg=8.16;rep_cov=0.00;pfam=PF00104,PF00105
chr17	exonerate	transcript	13091583	13100207	86	-	.	ID=g16366.t1;Parent=g16366
chr17	exonerate	exon	13091583	13091827	100	-	.	ID=g16366.t1.cds;Parent=g16366.t1;protein=XP_043964839.1;pid=100.00
chr17	exonerate	exon	13092654	13092897	100	-	.	ID=g16366.t1.cds;Parent=g16366.t1;protein=XP_043964839.1;pid=100.00
chr17	exonerate	exon	13092986	13093252	100	-	.	ID=g16366.t1.cds;Parent=g16366.t1;protein=XP_043964839.1;pid=100.00
chr17	exonerate	exon	13094407	13094606	100	-	.	ID=g16366.t1.cds;Parent=g16366.t1;protein=XP_043964839.1;pid=100.00
chr17	exonerate	exon	13095754	13095892	100	-	.	ID=g16366.t1.cds;Parent=g16366.t1;protein=XP_043964839.1;pid=97.84
chr17	exonerate	exon	13099218	13099372	100	-	.	ID=g16366.t1.cds;Parent=g16366.t1;protein=XP_043964839.1;pid=98.06
chr17	exonerate	exon	13099985	13100207	100.00	-	.	ID=g16366.t1.cds;Parent=g16366.t1;protein=XP_043964839.1;pid=100.00
chr17	exonerate	gene	13148678	13156347	50	+	.	ID=g16367;cds=4;protein=XP_043964837.1;pro_len=506;align=1-506;cover=100.00;pid=99.01;start_c=1;stop_c=1;pre_stop=0;frameshift=1;busco=-,-;symbol="WNT7B";name="protein Wnt-7b isoform X1 [Gambusia affinis]";qcov=100.00;scov=100.00;ppid=99.0;seg=13.04;rep_cov=0.00;pfam=PF00110
chr17	exonerate	transcript	13148678	13156347	50	+	.	ID=g16367.t1;Parent=g16367
chr17	exonerate	exon	13148678	13149221	98.34	+	.	ID=g16367.t1.cds;Parent=g16367.t1;protein=XP_043964837.1;pid=98.34;!
chr17	exonerate	exon	13150103	13150329	100	+	.	ID=g16367.t1.cds;Parent=g16367.t1;protein=XP_043964837.1;pid=100.00
chr17	exonerate	exon	13153416	13153687	100	+	.	ID=g16367.t1.cds;Parent=g16367.t1;protein=XP_043964837.1;pid=100.00
chr17	exonerate	exon	13155868	13156347	100	+	.	ID=g16367.t1.cds;Parent=g16367.t1;protein=XP_043964837.1;pid=98.74
chr17	miniprot	gene	13162055	13172487	100	-	.	ID=g16368;cds=11;protein=XP_043964371.1;pro_len=487;align=1-487;cover=100.00;pid=97.95;start_c=1;stop_c=1;pre_stop=0;frameshift=0;busco=ray,vert;symbol="atxn10";name="ataxin-10 [Gambusia affinis]";qcov=100.00;scov=100.00;ppid=97.9;seg=9.36;rep_cov=0.00;pfam=PF09759
chr17	miniprot	transcript	13162055	13172487	100	-	.	ID=g16368.t1;Parent=g16368
chr17	miniprot	exon	13162055	13162239	100	-	2	ID=g16368.t1.cds;Parent=g16368.t1;protein=XP_043964371.1;pid=100.00
chr17	miniprot	exon	13165526	13165589	100	-	0	ID=g16368.t1.cds;Parent=g16368.t1;protein=XP_043964371.1;pid=100.00
chr17	miniprot	exon	13167752	13167918	100	-	2	ID=g16368.t1.cds;Parent=g16368.t1;protein=XP_043964371.1;pid=88.52
chr17	miniprot	exon	13168123	13168240	100	-	0	ID=g16368.t1.cds;Parent=g16368.t1;protein=XP_043964371.1;pid=100.00
chr17	miniprot	exon	13168358	13168514	100	-	1	ID=g16368.t1.cds;Parent=g16368.t1;protein=XP_043964371.1;pid=98.08
chr17	miniprot	exon	13168634	13168714	100	-	1	ID=g16368.t1.cds;Parent=g16368.t1;protein=XP_043964371.1;pid=96.30
chr17	miniprot	exon	13169581	13169745	100	-	1	ID=g16368.t1.cds;Parent=g16368.t1;protein=XP_043964371.1;pid=100.00
chr17	miniprot	exon	13169870	13169966	100	-	2	ID=g16368.t1.cds;Parent=g16368.t1;protein=XP_043964371.1;pid=100.00
chr17	miniprot	exon	13170115	13170200	100	-	1	ID=g16368.t1.cds;Parent=g16368.t1;protein=XP_043964371.1;pid=100.00
chr17	miniprot	exon	13171362	13171556	100	-	1	ID=g16368.t1.cds;Parent=g16368.t1;protein=XP_043964371.1;pid=98.46
chr17	miniprot	exon	13172357	13172487	100	-	0	ID=g16368.t1.cds;Parent=g16368.t1;protein=XP_043964371.1;pid=100.00
chr17	exonerate	gene	13175350	13186162	95	-	.	ID=g16369;cds=22;protein=XP_043964219.1;pro_len=904;align=1-904;cover=100.00;pid=98.01;start_c=1;stop_c=1;pre_stop=0;frameshift=0;busco=-,-;symbol="FBLN1";name="fibulin-1-like [Gambusia affinis]";qcov=100.00;scov=100.00;ppid=98.6;seg=0.00;rep_cov=0.00;pfam=PF07645,PF12662
chr17	exonerate	transcript	13175350	13186162	95	-	.	ID=g16369.t1;Parent=g16369
chr17	exonerate	exon	13175350	13175489	100	-	.	ID=g16369.t1.cds;Parent=g16369.t1;protein=XP_043964219.1;pid=100.00
chr17	exonerate	exon	13175569	13175709	100	-	.	ID=g16369.t1.cds;Parent=g16369.t1;protein=XP_043964219.1;pid=97.87
chr17	exonerate	exon	13175803	13175945	100	-	.	ID=g16369.t1.cds;Parent=g16369.t1;protein=XP_043964219.1;pid=95.80
chr17	exonerate	exon	13177523	13177646	100	-	.	ID=g16369.t1.cds;Parent=g16369.t1;protein=XP_043964219.1;pid=97.58
chr17	exonerate	exon	13177907	13178029	100	-	.	ID=g16369.t1.cds;Parent=g16369.t1;protein=XP_043964219.1;pid=97.56
chr17	exonerate	exon	13178181	13178300	100	-	.	ID=g16369.t1.cds;Parent=g16369.t1;protein=XP_043964219.1;pid=100.00
chr17	exonerate	exon	13178379	13178504	100	-	.	ID=g16369.t1.cds;Parent=g16369.t1;protein=XP_043964219.1;pid=97.62
chr17	exonerate	exon	13178647	13178769	100	-	.	ID=g16369.t1.cds;Parent=g16369.t1;protein=XP_043964219.1;pid=100.00
chr17	exonerate	exon	13179547	13179690	100	-	.	ID=g16369.t1.cds;Parent=g16369.t1;protein=XP_043964219.1;pid=100.00
chr17	exonerate	exon	13179771	13179908	100	-	.	ID=g16369.t1.cds;Parent=g16369.t1;protein=XP_043964219.1;pid=97.83
chr17	exonerate	exon	13180706	13180840	100	-	.	ID=g16369.t1.cds;Parent=g16369.t1;protein=XP_043964219.1;pid=95.56
chr17	exonerate	exon	13181397	13181522	100	-	.	ID=g16369.t1.cds;Parent=g16369.t1;protein=XP_043964219.1;pid=100.00
chr17	exonerate	exon	13181619	13181741	100	-	.	ID=g16369.t1.cds;Parent=g16369.t1;protein=XP_043964219.1;pid=97.56
chr17	exonerate	exon	13181828	13181971	100	-	.	ID=g16369.t1.cds;Parent=g16369.t1;protein=XP_043964219.1;pid=95.83
chr17	exonerate	exon	13182057	13182194	100	-	.	ID=g16369.t1.cds;Parent=g16369.t1;protein=XP_043964219.1;pid=95.65
chr17	exonerate	exon	13182297	13182428	100	-	.	ID=g16369.t1.cds;Parent=g16369.t1;protein=XP_043964219.1;pid=100.00
chr17	exonerate	exon	13183026	13183115	100	-	.	ID=g16369.t1.cds;Parent=g16369.t1;protein=XP_043964219.1;pid=100.00
chr17	exonerate	exon	13183762	13183821	100	-	.	ID=g16369.t1.cds;Parent=g16369.t1;protein=XP_043964219.1;pid=100.00
chr17	exonerate	exon	13184358	13184505	100	-	.	ID=g16369.t1.cds;Parent=g16369.t1;protein=XP_043964219.1;pid=97.97
chr17	exonerate	exon	13184626	13184761	100	-	.	ID=g16369.t1.cds;Parent=g16369.t1;protein=XP_043964219.1;pid=97.79
chr17	exonerate	exon	13185919	13186024	100	-	.	ID=g16369.t1.cds;Parent=g16369.t1;protein=XP_043964219.1;pid=97.17
chr17	exonerate	exon	13186108	13186162	94.55	-	.	ID=g16369.t1.cds;Parent=g16369.t1;protein=XP_043964219.1;pid=94.55
chr17	exonerate	gene	13188222	13199032	100	-	.	ID=g16370;cds=19;protein=XP_043964215.1;pro_len=1042;align=1-1042;cover=100.00;pid=99.23;start_c=1;stop_c=1;pre_stop=0;frameshift=0;busco=-,-;symbol="Trim24";name="transcription intermediary factor 1-alpha isoform X1 [Gambusia affinis]";qcov=100.00;scov=100.00;ppid=98.4;seg=10.56;rep_cov=0.00;pfam=PF00439,PF00628,PF00643,PF13445
chr17	exonerate	transcript	13188222	13199032	100	-	.	ID=g16370.t1;Parent=g16370
chr17	exonerate	exon	13188222	13188740	100	-	.	ID=g16370.t1.cds;Parent=g16370.t1;protein=XP_043964215.1;pid=98.26
chr17	exonerate	exon	13188861	13189016	100	-	.	ID=g16370.t1.cds;Parent=g16370.t1;protein=XP_043964215.1;pid=98.08
chr17	exonerate	exon	13190030	13190104	100	-	.	ID=g16370.t1.cds;Parent=g16370.t1;protein=XP_043964215.1;pid=100.00
chr17	exonerate	exon	13190242	13190353	100	-	.	ID=g16370.t1.cds;Parent=g16370.t1;protein=XP_043964215.1;pid=100.00
chr17	exonerate	exon	13191425	13191717	100	-	.	ID=g16370.t1.cds;Parent=g16370.t1;protein=XP_043964215.1;pid=100.00
chr17	exonerate	exon	13191818	13191938	100	-	.	ID=g16370.t1.cds;Parent=g16370.t1;protein=XP_043964215.1;pid=97.52
chr17	exonerate	exon	13192018	13192075	100	-	.	ID=g16370.t1.cds;Parent=g16370.t1;protein=XP_043964215.1;pid=100.00
chr17	exonerate	exon	13192173	13192323	100	-	.	ID=g16370.t1.cds;Parent=g16370.t1;protein=XP_043964215.1;pid=94.04
chr17	exonerate	exon	13192410	13192523	100	-	.	ID=g16370.t1.cds;Parent=g16370.t1;protein=XP_043964215.1;pid=100.00
chr17	exonerate	exon	13193045	13193290	100	-	.	ID=g16370.t1.cds;Parent=g16370.t1;protein=XP_043964215.1;pid=100.00
chr17	exonerate	exon	13193378	13193520	100	-	.	ID=g16370.t1.cds;Parent=g16370.t1;protein=XP_043964215.1;pid=100.00
chr17	exonerate	exon	13194335	13194449	100	-	.	ID=g16370.t1.cds;Parent=g16370.t1;protein=XP_043964215.1;pid=100.00
chr17	exonerate	exon	13195363	13195509	100	-	.	ID=g16370.t1.cds;Parent=g16370.t1;protein=XP_043964215.1;pid=100.00
chr17	exonerate	exon	13195590	13195704	100	-	.	ID=g16370.t1.cds;Parent=g16370.t1;protein=XP_043964215.1;pid=100.00
chr17	exonerate	exon	13196396	13196512	100	-	.	ID=g16370.t1.cds;Parent=g16370.t1;protein=XP_043964215.1;pid=100.00
chr17	exonerate	exon	13196668	13196800	100	-	.	ID=g16370.t1.cds;Parent=g16370.t1;protein=XP_043964215.1;pid=100.00
chr17	exonerate	exon	13197608	13197755	100	-	.	ID=g16370.t1.cds;Parent=g16370.t1;protein=XP_043964215.1;pid=100.00
chr17	exonerate	exon	13197888	13198006	100	-	.	ID=g16370.t1.cds;Parent=g16370.t1;protein=XP_043964215.1;pid=100.00
chr17	exonerate	exon	13198786	13199032	100	-	.	ID=g16370.t1.cds;Parent=g16370.t1;protein=XP_043964215.1;pid=100.00
chr17	exonerate	gene	13201259	13205573	25	+	.	ID=g16371;cds=9;protein=XP_043964274.1;pro_len=326;align=1-326;cover=100.00;pid=100.00;start_c=1;stop_c=1;pre_stop=0;frameshift=0;busco=-,-;symbol="AKR1D1";name="aldo-keto reductase family 1 member D1-like [Gambusia affinis]";qcov=100.00;scov=100.00;ppid=100;seg=0.00;rep_cov=0.00;pfam=PF00248
chr17	exonerate	transcript	13201259	13205573	25	+	.	ID=g16371.t1;Parent=g16371
chr17	exonerate	exon	13201259	13201351	100.00	+	.	ID=g16371.t1.cds;Parent=g16371.t1;protein=XP_043964274.1;pid=100.00
chr17	exonerate	exon	13201437	13201604	100.00	+	.	ID=g16371.t1.cds;Parent=g16371.t1;protein=XP_043964274.1;pid=100.00
chr17	exonerate	exon	13201743	13201859	100.00	+	.	ID=g16371.t1.cds;Parent=g16371.t1;protein=XP_043964274.1;pid=100.00
chr17	exonerate	exon	13201952	13202029	100.00	+	.	ID=g16371.t1.cds;Parent=g16371.t1;protein=XP_043964274.1;pid=100.00
chr17	exonerate	exon	13202232	13202354	100.00	+	.	ID=g16371.t1.cds;Parent=g16371.t1;protein=XP_043964274.1;pid=100.00
chr17	exonerate	exon	13204625	13204734	100	+	.	ID=g16371.t1.cds;Parent=g16371.t1;protein=XP_043964274.1;pid=100.00
chr17	exonerate	exon	13205106	13205271	100	+	.	ID=g16371.t1.cds;Parent=g16371.t1;protein=XP_043964274.1;pid=100.00
chr17	exonerate	exon	13205368	13205450	100.00	+	.	ID=g16371.t1.cds;Parent=g16371.t1;protein=XP_043964274.1;pid=100.00
chr17	exonerate	exon	13205531	13205573	100.00	+	.	ID=g16371.t1.cds;Parent=g16371.t1;protein=XP_043964274.1;pid=100.00
chr17	exonerate	gene	13208520	13229280	90	-	.	ID=g16372;cds=22;protein=XP_043964270.1;pro_len=1032;align=1-1032;cover=100.00;pid=99.81;start_c=1;stop_c=1;pre_stop=0;frameshift=0;busco=ray,-;symbol="usp15";name="ubiquitin carboxyl-terminal hydrolase 15-like isoform X1 [Gambusia affinis]";qcov=92.34;scov=92.34;ppid=99.7;seg=8.24;rep_cov=2.10;pfam=PF00443,PF06337,PF14836
chr17	exonerate	transcript	13208520	13229280	90	-	.	ID=g16372.t1;Parent=g16372
chr17	exonerate	exon	13208520	13208837	100	-	.	ID=g16372.t1.cds;Parent=g16372.t1;protein=XP_043964270.1;pid=100.00
chr17	exonerate	exon	13209666	13209754	100	-	.	ID=g16372.t1.cds;Parent=g16372.t1;protein=XP_043964270.1;pid=100.00
chr17	exonerate	exon	13211821	13211924	100	-	.	ID=g16372.t1.cds;Parent=g16372.t1;protein=XP_043964270.1;pid=100.00
chr17	exonerate	exon	13212171	13212320	100	-	.	ID=g16372.t1.cds;Parent=g16372.t1;protein=XP_043964270.1;pid=100.00
chr17	exonerate	exon	13213073	13213188	100	-	.	ID=g16372.t1.cds;Parent=g16372.t1;protein=XP_043964270.1;pid=100.00
chr17	exonerate	exon	13214356	13214426	100	-	.	ID=g16372.t1.cds;Parent=g16372.t1;protein=XP_043964270.1;pid=100.00
chr17	exonerate	exon	13214494	13214775	100	-	.	ID=g16372.t1.cds;Parent=g16372.t1;protein=XP_043964270.1;pid=100.00
chr17	exonerate	exon	13215489	13215607	100	-	.	ID=g16372.t1.cds;Parent=g16372.t1;protein=XP_043964270.1;pid=94.96
chr17	exonerate	exon	13215694	13215882	100	-	.	ID=g16372.t1.cds;Parent=g16372.t1;protein=XP_043964270.1;pid=100.00
chr17	exonerate	exon	13216029	13216123	100	-	.	ID=g16372.t1.cds;Parent=g16372.t1;protein=XP_043964270.1;pid=100.00
chr17	exonerate	exon	13217278	13217361	100	-	.	ID=g16372.t1.cds;Parent=g16372.t1;protein=XP_043964270.1;pid=100.00
chr17	exonerate	exon	13217445	13217669	100	-	.	ID=g16372.t1.cds;Parent=g16372.t1;protein=XP_043964270.1;pid=100.00
chr17	exonerate	exon	13218431	13218589	100	-	.	ID=g16372.t1.cds;Parent=g16372.t1;protein=XP_043964270.1;pid=100.00
chr17	exonerate	exon	13218711	13218884	100	-	.	ID=g16372.t1.cds;Parent=g16372.t1;protein=XP_043964270.1;pid=100.00
chr17	exonerate	exon	13218958	13219108	100	-	.	ID=g16372.t1.cds;Parent=g16372.t1;protein=XP_043964270.1;pid=100.00
chr17	exonerate	exon	13222229	13222318	100.00	-	.	ID=g16372.t1.cds;Parent=g16372.t1;protein=XP_043964270.1;pid=100.00
chr17	exonerate	exon	13222713	13222774	100	-	.	ID=g16372.t1.cds;Parent=g16372.t1;protein=XP_043964270.1;pid=100.00
chr17	exonerate	exon	13224314	13224459	100	-	.	ID=g16372.t1.cds;Parent=g16372.t1;protein=XP_043964270.1;pid=100.00
chr17	exonerate	exon	13225506	13225632	100	-	.	ID=g16372.t1.cds;Parent=g16372.t1;protein=XP_043964270.1;pid=100.00
chr17	exonerate	exon	13227904	13228034	100	-	.	ID=g16372.t1.cds;Parent=g16372.t1;protein=XP_043964270.1;pid=100.00
chr17	exonerate	exon	13228481	13228608	100	-	.	ID=g16372.t1.cds;Parent=g16372.t1;protein=XP_043964270.1;pid=100.00
chr17	exonerate	exon	13229192	13229280	100	-	.	ID=g16372.t1.cds;Parent=g16372.t1;protein=XP_043964270.1;pid=100.00
chr17	exonerate	gene	13231280	13237132	46	-	.	ID=g16373;cds=14;protein=XP_043963950.1;pro_len=609;align=1-609;cover=100.00;pid=99.18;start_c=0;stop_c=1;pre_stop=0;frameshift=0;busco=-,-;symbol="Slc6a13";name="sodium- and chloride-dependent GABA transporter 2-like isoform X1 [Gambusia affinis]";qcov=100.00;scov=100.00;ppid=99.2;seg=3.78;rep_cov=13.06;pfam=PF00209
chr17	exonerate	transcript	13231280	13237132	46	-	.	ID=g16373.t1;Parent=g16373
chr17	exonerate	exon	13231280	13231429	100	-	.	ID=g16373.t1.cds;Parent=g16373.t1;protein=XP_043963950.1;pid=95.92
chr17	exonerate	exon	13232288	13232458	100	-	.	ID=g16373.t1.cds;Parent=g16373.t1;protein=XP_043963950.1;pid=100.00
chr17	exonerate	exon	13232552	13232652	100	-	.	ID=g16373.t1.cds;Parent=g16373.t1;protein=XP_043963950.1;pid=100.00
chr17	exonerate	exon	13232745	13232847	100.00	-	.	ID=g16373.t1.cds;Parent=g16373.t1;protein=XP_043963950.1;pid=100.00
chr17	exonerate	exon	13233395	13233532	100.00	-	.	ID=g16373.t1.cds;Parent=g16373.t1;protein=XP_043963950.1;pid=100.00
chr17	exonerate	exon	13233626	13233738	100.00	-	.	ID=g16373.t1.cds;Parent=g16373.t1;protein=XP_043963950.1;pid=100.00
chr17	exonerate	exon	13234084	13234208	100.00	-	.	ID=g16373.t1.cds;Parent=g16373.t1;protein=XP_043963950.1;pid=100.00
chr17	exonerate	exon	13234318	13234421	100.00	-	.	ID=g16373.t1.cds;Parent=g16373.t1;protein=XP_043963950.1;pid=100.00
chr17	exonerate	exon	13235258	13235392	100.00	-	.	ID=g16373.t1.cds;Parent=g16373.t1;protein=XP_043963950.1;pid=100.00
chr17	exonerate	exon	13235559	13235691	100	-	.	ID=g16373.t1.cds;Parent=g16373.t1;protein=XP_043963950.1;pid=100.00
chr17	exonerate	exon	13235780	13235867	100.00	-	.	ID=g16373.t1.cds;Parent=g16373.t1;protein=XP_043963950.1;pid=100.00
chr17	exonerate	exon	13235952	13236092	100.00	-	.	ID=g16373.t1.cds;Parent=g16373.t1;protein=XP_043963950.1;pid=100.00
chr17	exonerate	exon	13236339	13236473	100.00	-	.	ID=g16373.t1.cds;Parent=g16373.t1;protein=XP_043963950.1;pid=100.00
chr17	exonerate	exon	13236940	13237132	95.34	-	.	ID=g16373.t1.cds;Parent=g16373.t1;protein=XP_043963950.1;pid=95.34
chr17	exonerate	gene	13238752	13255119	100	-	.	ID=g16374;cds=28;protein=XP_043963946.1;pro_len=1738;align=1-1738;cover=100.00;pid=99.71;start_c=1;stop_c=1;pre_stop=0;frameshift=0;busco=ray,-;symbol="KDM5A";name="lysine-specific demethylase 5A isoform X1 [Gambusia affinis]";qcov=100.00;scov=100.00;ppid=99.6;seg=14.96;rep_cov=0.75;pfam=PF00628,PF01388,PF02373,PF02375,PF02928,PF08429
chr17	exonerate	transcript	13238752	13255119	100	-	.	ID=g16374.t1;Parent=g16374
chr17	exonerate	exon	13238752	13239033	100	-	.	ID=g16374.t1.cds;Parent=g16374.t1;protein=XP_043963946.1;pid=98.92
chr17	exonerate	exon	13239541	13240023	100	-	.	ID=g16374.t1.cds;Parent=g16374.t1;protein=XP_043963946.1;pid=98.76
chr17	exonerate	exon	13240754	13240974	100	-	.	ID=g16374.t1.cds;Parent=g16374.t1;protein=XP_043963946.1;pid=100.00
chr17	exonerate	exon	13241076	13241223	100	-	.	ID=g16374.t1.cds;Parent=g16374.t1;protein=XP_043963946.1;pid=100.00
chr17	exonerate	exon	13241798	13241926	100	-	.	ID=g16374.t1.cds;Parent=g16374.t1;protein=XP_043963946.1;pid=100.00
chr17	exonerate	exon	13242198	13242356	100	-	.	ID=g16374.t1.cds;Parent=g16374.t1;protein=XP_043963946.1;pid=100.00
chr17	exonerate	exon	13242452	13243012	100	-	.	ID=g16374.t1.cds;Parent=g16374.t1;protein=XP_043963946.1;pid=100.00
chr17	exonerate	exon	13243886	13244204	100	-	.	ID=g16374.t1.cds;Parent=g16374.t1;protein=XP_043963946.1;pid=100.00
chr17	exonerate	exon	13244298	13244476	100	-	.	ID=g16374.t1.cds;Parent=g16374.t1;protein=XP_043963946.1;pid=100.00
chr17	exonerate	exon	13245463	13245639	100	-	.	ID=g16374.t1.cds;Parent=g16374.t1;protein=XP_043963946.1;pid=100.00
chr17	exonerate	exon	13245740	13245860	100	-	.	ID=g16374.t1.cds;Parent=g16374.t1;protein=XP_043963946.1;pid=100.00
chr17	exonerate	exon	13248184	13248334	100	-	.	ID=g16374.t1.cds;Parent=g16374.t1;protein=XP_043963946.1;pid=100.00
chr17	exonerate	exon	13248550	13248674	100	-	.	ID=g16374.t1.cds;Parent=g16374.t1;protein=XP_043963946.1;pid=100.00
chr17	exonerate	exon	13248768	13248949	100	-	.	ID=g16374.t1.cds;Parent=g16374.t1;protein=XP_043963946.1;pid=100.00
chr17	exonerate	exon	13249034	13249228	100	-	.	ID=g16374.t1.cds;Parent=g16374.t1;protein=XP_043963946.1;pid=100.00
chr17	exonerate	exon	13249302	13249421	100	-	.	ID=g16374.t1.cds;Parent=g16374.t1;protein=XP_043963946.1;pid=100.00
chr17	exonerate	exon	13249512	13249674	100	-	.	ID=g16374.t1.cds;Parent=g16374.t1;protein=XP_043963946.1;pid=100.00
chr17	exonerate	exon	13249995	13250176	100	-	.	ID=g16374.t1.cds;Parent=g16374.t1;protein=XP_043963946.1;pid=100.00
chr17	exonerate	exon	13250766	13250924	100	-	.	ID=g16374.t1.cds;Parent=g16374.t1;protein=XP_043963946.1;pid=100.00
chr17	exonerate	exon	13251039	13251158	100	-	.	ID=g16374.t1.cds;Parent=g16374.t1;protein=XP_043963946.1;pid=100.00
chr17	exonerate	exon	13252221	13252379	100	-	.	ID=g16374.t1.cds;Parent=g16374.t1;protein=XP_043963946.1;pid=98.11
chr17	exonerate	exon	13252493	13252584	100	-	.	ID=g16374.t1.cds;Parent=g16374.t1;protein=XP_043963946.1;pid=100.00
chr17	exonerate	exon	13252676	13252754	100	-	.	ID=g16374.t1.cds;Parent=g16374.t1;protein=XP_043963946.1;pid=100.00
chr17	exonerate	exon	13252954	13253145	100	-	.	ID=g16374.t1.cds;Parent=g16374.t1;protein=XP_043963946.1;pid=98.44
chr17	exonerate	exon	13253254	13253424	100	-	.	ID=g16374.t1.cds;Parent=g16374.t1;protein=XP_043963946.1;pid=100.00
chr17	exonerate	exon	13253561	13253683	100	-	.	ID=g16374.t1.cds;Parent=g16374.t1;protein=XP_043963946.1;pid=100.00
chr17	exonerate	exon	13253972	13254049	100	-	.	ID=g16374.t1.cds;Parent=g16374.t1;protein=XP_043963946.1;pid=100.00
chr17	exonerate	exon	13254973	13255119	100	-	.	ID=g16374.t1.cds;Parent=g16374.t1;protein=XP_043963946.1;pid=100.00
chr17	exonerate	gene	13262600	13279325	100	-	.	ID=g16375;cds=10;protein=XP_043964253.1;pro_len=527;align=1-527;cover=100.00;pid=99.24;start_c=1;stop_c=1;pre_stop=0;frameshift=0;busco=-,-;symbol="Ppm1h";name="protein phosphatase 1H-like isoform X1 [Gambusia affinis]";qcov=100.00;scov=100.00;ppid=99.2;seg=10.82;rep_cov=0.00;pfam=PF00481
chr17	exonerate	transcript	13262600	13279325	100	-	.	ID=g16375.t1;Parent=g16375
chr17	exonerate	exon	13262600	13262747	100	-	.	ID=g16375.t1.cds;Parent=g16375.t1;protein=XP_043964253.1;pid=100.00
chr17	exonerate	exon	13262829	13262980	100	-	.	ID=g16375.t1.cds;Parent=g16375.t1;protein=XP_043964253.1;pid=98.03
chr17	exonerate	exon	13264338	13264445	100	-	.	ID=g16375.t1.cds;Parent=g16375.t1;protein=XP_043964253.1;pid=100.00
chr17	exonerate	exon	13265575	13265638	100	-	.	ID=g16375.t1.cds;Parent=g16375.t1;protein=XP_043964253.1;pid=95.31
chr17	exonerate	exon	13267681	13267799	100	-	.	ID=g16375.t1.cds;Parent=g16375.t1;protein=XP_043964253.1;pid=100.00
chr17	exonerate	exon	13268550	13268634	100	-	.	ID=g16375.t1.cds;Parent=g16375.t1;protein=XP_043964253.1;pid=100.00
chr17	exonerate	exon	13268732	13268844	100	-	.	ID=g16375.t1.cds;Parent=g16375.t1;protein=XP_043964253.1;pid=100.00
chr17	exonerate	exon	13270443	13270814	100	-	.	ID=g16375.t1.cds;Parent=g16375.t1;protein=XP_043964253.1;pid=98.39
chr17	exonerate	exon	13273592	13273778	100	-	.	ID=g16375.t1.cds;Parent=g16375.t1;protein=XP_043964253.1;pid=100.00
chr17	exonerate	exon	13279090	13279325	100	-	.	ID=g16375.t1.cds;Parent=g16375.t1;protein=XP_043964253.1;pid=100.00
chr17	miniprot	gene	13283864	13298740	71	+	.	ID=g16376;cds=18;protein=XP_043964252.1;pro_len=540;align=1-540;cover=100.00;pid=97.78;start_c=1;stop_c=1;pre_stop=0;frameshift=0;busco=-,vert;symbol="IL17REL";name="putative interleukin-17 receptor E-like [Gambusia affinis]";qcov=100.00;scov=100.00;ppid=97.8;seg=0.00;rep_cov=0.00;pfam=PF15037
chr17	miniprot	transcript	13283864	13298740	71	+	.	ID=g16376.t1;Parent=g16376
chr17	miniprot	exon	13283864	13283971	100.00	+	0	ID=g16376.t1.cds;Parent=g16376.t1;protein=XP_043964252.1;pid=100.00
chr17	miniprot	exon	13286012	13286039	100.00	+	0	ID=g16376.t1.cds;Parent=g16376.t1;protein=XP_043964252.1;pid=100.00
chr17	miniprot	exon	13286257	13286406	100.00	+	2	ID=g16376.t1.cds;Parent=g16376.t1;protein=XP_043964252.1;pid=100.00
chr17	miniprot	exon	13289108	13289214	100.00	+	2	ID=g16376.t1.cds;Parent=g16376.t1;protein=XP_043964252.1;pid=100.00
chr17	miniprot	exon	13289803	13289917	97.44	+	0	ID=g16376.t1.cds;Parent=g16376.t1;protein=XP_043964252.1;pid=97.44
chr17	miniprot	exon	13290442	13290486	100	+	2	ID=g16376.t1.cds;Parent=g16376.t1;protein=XP_043964252.1;pid=100.00
chr17	miniprot	exon	13292540	13292679	100	+	2	ID=g16376.t1.cds;Parent=g16376.t1;protein=XP_043964252.1;pid=100.00
chr17	miniprot	exon	13293125	13293196	100	+	0	ID=g16376.t1.cds;Parent=g16376.t1;protein=XP_043964252.1;pid=100.00
chr17	miniprot	exon	13293294	13293348	100	+	0	ID=g16376.t1.cds;Parent=g16376.t1;protein=XP_043964252.1;pid=100.00
chr17	miniprot	exon	13293439	13293602	100	+	2	ID=g16376.t1.cds;Parent=g16376.t1;protein=XP_043964252.1;pid=100.00
chr17	miniprot	exon	13294467	13294511	100	+	0	ID=g16376.t1.cds;Parent=g16376.t1;protein=XP_043964252.1;pid=100.00
chr17	miniprot	exon	13295456	13295510	100.00	+	0	ID=g16376.t1.cds;Parent=g16376.t1;protein=XP_043964252.1;pid=100.00
chr17	miniprot	exon	13295645	13295790	91.67	+	2	ID=g16376.t1.cds;Parent=g16376.t1;protein=XP_043964252.1;pid=91.67
chr17	miniprot	exon	13296429	13296488	100	+	0	ID=g16376.t1.cds;Parent=g16376.t1;protein=XP_043964252.1;pid=100.00
chr17	miniprot	exon	13296586	13296643	100	+	0	ID=g16376.t1.cds;Parent=g16376.t1;protein=XP_043964252.1;pid=100.00
chr17	miniprot	exon	13297997	13298113	100	+	2	ID=g16376.t1.cds;Parent=g16376.t1;protein=XP_043964252.1;pid=92.31
chr17	miniprot	exon	13298497	13298547	100	+	2	ID=g16376.t1.cds;Parent=g16376.t1;protein=XP_043964252.1;pid=88.24
chr17	miniprot	exon	13298631	13298740	100	+	2	ID=g16376.t1.cds;Parent=g16376.t1;protein=XP_043964252.1;pid=94.29
chr17	exonerate	gene	13345234	13349268	80.00	+	.	ID=g16377;cds=3;protein=XP_032443207.1;pro_len=415;align=1-414;cover=99.76;pid=80.19;start_c=1;stop_c=1;pre_stop=0;frameshift=0;busco=-,-;symbol="-";name="uncharacterized protein LOC116735412 [Xiphophorus hellerii]";qcov=99.76;scov=99.76;ppid=80.2;seg=6.54;rep_cov=6.28;pfam=-
chr17	exonerate	transcript	13345234	13349268	80.00	+	.	ID=g16377.t1;Parent=g16377
chr17	exonerate	exon	13345234	13345828	85.88	+	.	ID=g16377.t1.cds;Parent=g16377.t1;protein=XP_032443207.1;pid=85.88
chr17	exonerate	exon	13347449	13347526	96.15	+	.	ID=g16377.t1.cds;Parent=g16377.t1;protein=XP_032443207.1;pid=96.15
chr17	exonerate	exon	13348700	13349268	72.06	+	.	ID=g16377.t1.cds;Parent=g16377.t1;protein=XP_032443207.1;pid=72.06
chr17	exonerate	gene	13443164	13445854	100	+	.	ID=g16378;cds=6;protein=XP_043964808.1;pro_len=330;align=1-330;cover=100.00;pid=99.39;start_c=1;stop_c=1;pre_stop=0;frameshift=0;busco=-,-;symbol="PIM3";name="serine/threonine-protein kinase pim-3 [Gambusia affinis]";qcov=100.00;scov=100.00;ppid=99.4;seg=8.79;rep_cov=0.00;pfam=PF00069
chr17	exonerate	transcript	13443164	13445854	100	+	.	ID=g16378.t1;Parent=g16378
chr17	exonerate	exon	13443164	13443251	100	+	.	ID=g16378.t1.cds;Parent=g16378.t1;protein=XP_043964808.1;pid=100.00
chr17	exonerate	exon	13443379	13443488	100	+	.	ID=g16378.t1.cds;Parent=g16378.t1;protein=XP_043964808.1;pid=97.27
chr17	exonerate	exon	13443575	13443625	100	+	.	ID=g16378.t1.cds;Parent=g16378.t1;protein=XP_043964808.1;pid=100.00
chr17	exonerate	exon	13443768	13444131	100	+	.	ID=g16378.t1.cds;Parent=g16378.t1;protein=XP_043964808.1;pid=100.00
chr17	exonerate	exon	13444935	13445111	100	+	.	ID=g16378.t1.cds;Parent=g16378.t1;protein=XP_043964808.1;pid=100.00
chr17	exonerate	exon	13445652	13445854	100	+	.	ID=g16378.t1.cds;Parent=g16378.t1;protein=XP_043964808.1;pid=98.50
chr17	exonerate	gene	13487457	13490109	100	-	.	ID=g16379;cds=10;protein=XP_043964807.1;pro_len=357;align=1-357;cover=100.00;pid=99.44;start_c=1;stop_c=1;pre_stop=0;frameshift=0;busco=ray,-;symbol="creld2-a";name="cysteine-rich with EGF-like domain protein 2 [Gambusia affinis]";qcov=100.00;scov=100.00;ppid=99.2;seg=1.68;rep_cov=0.00;pfam=PF07645,PF11938
chr17	exonerate	transcript	13487457	13490109	100	-	.	ID=g16379.t1;Parent=g16379
chr17	exonerate	exon	13487457	13487512	100	-	.	ID=g16379.t1.cds;Parent=g16379.t1;protein=XP_043964807.1;pid=94.34
chr17	exonerate	exon	13487593	13487727	100	-	.	ID=g16379.t1.cds;Parent=g16379.t1;protein=XP_043964807.1;pid=97.78
chr17	exonerate	exon	13487843	13487938	100	-	.	ID=g16379.t1.cds;Parent=g16379.t1;protein=XP_043964807.1;pid=100.00
chr17	exonerate	exon	13488077	13488160	100	-	.	ID=g16379.t1.cds;Parent=g16379.t1;protein=XP_043964807.1;pid=100.00
chr17	exonerate	exon	13488283	13488381	100	-	.	ID=g16379.t1.cds;Parent=g16379.t1;protein=XP_043964807.1;pid=100.00
chr17	exonerate	exon	13488464	13488640	100	-	.	ID=g16379.t1.cds;Parent=g16379.t1;protein=XP_043964807.1;pid=100.00
chr17	exonerate	exon	13488731	13488822	100	-	.	ID=g16379.t1.cds;Parent=g16379.t1;protein=XP_043964807.1;pid=100.00
chr17	exonerate	exon	13489071	13489181	100	-	.	ID=g16379.t1.cds;Parent=g16379.t1;protein=XP_043964807.1;pid=100.00
chr17	exonerate	exon	13489414	13489496	100	-	.	ID=g16379.t1.cds;Parent=g16379.t1;protein=XP_043964807.1;pid=100.00
chr17	exonerate	exon	13489969	13490109	100	-	.	ID=g16379.t1.cds;Parent=g16379.t1;protein=XP_043964807.1;pid=100.00
chr17	exonerate	gene	13490630	13495605	88	+	.	ID=g16380;cds=9;protein=XP_043964806.1;pro_len=493;align=1-493;cover=100.00;pid=98.38;start_c=1;stop_c=1;pre_stop=1;frameshift=0;busco=ray,vert;symbol="Alg12";name="dol-P-Man:Man(7)GlcNAc(2)-PP-Dol alpha-1,6-mannosyltransferase [Gambusia affinis]";qcov=100.00;scov=100.00;ppid=98.4;seg=13.62;rep_cov=4.66;pfam=PF03901
chr17	exonerate	transcript	13490630	13495605	88	+	.	ID=g16380.t1;Parent=g16380
chr17	exonerate	exon	13490630	13490788	100	+	.	ID=g16380.t1.cds;Parent=g16380.t1;protein=XP_043964806.1;pid=100.00
chr17	exonerate	exon	13492039	13492171	100	+	.	ID=g16380.t1.cds;Parent=g16380.t1;protein=XP_043964806.1;pid=97.74
chr17	exonerate	exon	13492241	13492414	100	+	.	ID=g16380.t1.cds;Parent=g16380.t1;protein=XP_043964806.1;pid=100.00
chr17	exonerate	exon	13492498	13492692	100	+	.	ID=g16380.t1.cds;Parent=g16380.t1;protein=XP_043964806.1;pid=100.00
chr17	exonerate	exon	13492850	13492950	100.00	+	.	ID=g16380.t1.cds;Parent=g16380.t1;protein=XP_043964806.1;pid=100.00
chr17	exonerate	exon	13493732	13493958	97.36	+	.	ID=g16380.t1.cds;Parent=g16380.t1;protein=XP_043964806.1;pid=97.36;X
chr17	exonerate	exon	13494051	13494220	100	+	.	ID=g16380.t1.cds;Parent=g16380.t1;protein=XP_043964806.1;pid=96.47
chr17	exonerate	exon	13494310	13494385	100	+	.	ID=g16380.t1.cds;Parent=g16380.t1;protein=XP_043964806.1;pid=100.00
chr17	exonerate	exon	13495359	13495605	100	+	.	ID=g16380.t1.cds;Parent=g16380.t1;protein=XP_043964806.1;pid=96.31
chr17	exonerate	gene	13497705	13501430	99.44	-	.	ID=g16381;cds=1;protein=XP_043964804.1;pro_len=1241;align=1-1241;cover=100.00;pid=99.44;start_c=1;stop_c=1;pre_stop=0;frameshift=0;busco=ray,-;symbol="ZBED4";name="zinc finger BED domain-containing protein 4 [Gambusia affinis]";qcov=100.00;scov=100.00;ppid=99.1;seg=5.08;rep_cov=0.54;pfam=PF02892,PF05699
chr17	exonerate	transcript	13497705	13501430	99.44	-	.	ID=g16381.t1;Parent=g16381
chr17	exonerate	exon	13497705	13501430	99.44	-	.	ID=g16381.t1.cds;Parent=g16381.t1;protein=XP_043964804.1;pid=99.44
chr17	AUGUSTUS	gene	13501485	13505188	100	-	.	ID=g16382;cds=2;%evi=100;start_c=1;stop_c=1;busco=-,-;symbol="-";name="-";qcov=-;scov=-;ppid=-;seg=0.00;rep_cov=0.00;pfam=-
chr17	AUGUSTUS	transcript	13501485	13505188	100	-	.	ID=g16382.t1;Parent=g16382
chr17	AUGUSTUS	exon	13501485	13501618	100	-	2	ID=g16382.t1.cds;Parent=g16382.t1
chr17	AUGUSTUS	exon	13504987	13505188	100	-	0	ID=g16382.t1.cds;Parent=g16382.t1
chr17	exonerate	gene	13508899	13518915	83	+	.	ID=g16383;cds=12;protein=XP_043964802.1;pro_len=1266;align=3-1266;cover=99.84;pid=99.29;start_c=0;stop_c=1;pre_stop=0;frameshift=0;busco=-,-;symbol="Brd1";name="bromodomain-containing protein 1 isoform X1 [Gambusia affinis]";qcov=100.00;scov=99.84;ppid=98.8;seg=17.17;rep_cov=1.48;pfam=PF00439,PF00855,PF10513,PF13831,PF13832
chr17	exonerate	transcript	13508899	13518915	83	+	.	ID=g16383.t1;Parent=g16383
chr17	exonerate	exon	13508899	13510325	99.79	+	.	ID=g16383.t1.cds;Parent=g16383.t1;protein=XP_043964802.1;pid=99.79
chr17	exonerate	exon	13510953	13511109	100	+	.	ID=g16383.t1.cds;Parent=g16383.t1;protein=XP_043964802.1;pid=100.00
chr17	exonerate	exon	13511310	13511441	100	+	.	ID=g16383.t1.cds;Parent=g16383.t1;protein=XP_043964802.1;pid=100.00
chr17	exonerate	exon	13511526	13511654	100	+	.	ID=g16383.t1.cds;Parent=g16383.t1;protein=XP_043964802.1;pid=100.00
chr17	exonerate	exon	13513072	13513384	100	+	.	ID=g16383.t1.cds;Parent=g16383.t1;protein=XP_043964802.1;pid=100.00
chr17	exonerate	exon	13513474	13513767	100	+	.	ID=g16383.t1.cds;Parent=g16383.t1;protein=XP_043964802.1;pid=98.98
chr17	exonerate	exon	13514743	13515303	100	+	.	ID=g16383.t1.cds;Parent=g16383.t1;protein=XP_043964802.1;pid=97.86
chr17	exonerate	exon	13515444	13515585	100	+	.	ID=g16383.t1.cds;Parent=g16383.t1;protein=XP_043964802.1;pid=93.66
chr17	exonerate	exon	13515716	13515849	100	+	.	ID=g16383.t1.cds;Parent=g16383.t1;protein=XP_043964802.1;pid=100.00
chr17	exonerate	exon	13516732	13516841	100	+	.	ID=g16383.t1.cds;Parent=g16383.t1;protein=XP_043964802.1;pid=100.00
chr17	exonerate	exon	13517140	13517351	100.00	+	.	ID=g16383.t1.cds;Parent=g16383.t1;protein=XP_043964802.1;pid=100.00
chr17	exonerate	exon	13518732	13518915	100	+	.	ID=g16383.t1.cds;Parent=g16383.t1;protein=XP_043964802.1;pid=100.00
chr17	exonerate	gene	13836272	13974434	25	-	.	ID=g16384;cds=3;protein=XP_043963439.1;pro_len=132;align=1-132;cover=100.00;pid=100.00;start_c=1;stop_c=1;pre_stop=0;frameshift=0;busco=-,-;symbol="TAFA5";name="PREDICTED: protein FAM19A5 [Poecilia formosa]";qcov=87.42;scov=100.00;ppid=100;seg=7.28;rep_cov=0.00;pfam=PF12020
chr17	exonerate	transcript	13836272	13974434	25	-	.	ID=g16384.t1;Parent=g16384
chr17	exonerate	exon	13836272	13836465	100.00	-	.	ID=g16384.t1.cds;Parent=g16384.t1;protein=XP_043963439.1;pid=100.00
chr17	exonerate	exon	13883639	13883788	100	-	.	ID=g16384.t1.cds;Parent=g16384.t1;protein=XP_043963439.1;pid=100.00
chr17	exonerate	exon	13974323	13974434	100.00	-	.	ID=g16384.t1.cds;Parent=g16384.t1;protein=XP_043963439.1;pid=100.00
chr17	exonerate	gene	14131613	14255781	100	-	.	ID=g16385;cds=14;protein=XP_043964765.1;pro_len=551;align=1-551;cover=100.00;pid=99.82;start_c=1;stop_c=1;pre_stop=0;frameshift=0;busco=-,-;symbol="TBC1D22B";name="TBC1 domain family member 22A isoform X1 [Gambusia affinis]";qcov=100.00;scov=100.00;ppid=100;seg=11.43;rep_cov=3.80;pfam=PF00566
chr17	exonerate	transcript	14131613	14255781	100	-	.	ID=g16385.t1;Parent=g16385
chr17	exonerate	exon	14131613	14131741	100	-	.	ID=g16385.t1.cds;Parent=g16385.t1;protein=XP_043964765.1;pid=100.00
chr17	exonerate	exon	14152854	14152949	100	-	.	ID=g16385.t1.cds;Parent=g16385.t1;protein=XP_043964765.1;pid=100.00
chr17	exonerate	exon	14170017	14170144	100	-	.	ID=g16385.t1.cds;Parent=g16385.t1;protein=XP_043964765.1;pid=100.00
chr17	exonerate	exon	14180425	14180500	100	-	.	ID=g16385.t1.cds;Parent=g16385.t1;protein=XP_043964765.1;pid=100.00
chr17	exonerate	exon	14194261	14194367	100	-	.	ID=g16385.t1.cds;Parent=g16385.t1;protein=XP_043964765.1;pid=100.00
chr17	exonerate	exon	14214752	14214866	100	-	.	ID=g16385.t1.cds;Parent=g16385.t1;protein=XP_043964765.1;pid=100.00
chr17	exonerate	exon	14219784	14219849	100	-	.	ID=g16385.t1.cds;Parent=g16385.t1;protein=XP_043964765.1;pid=100.00
chr17	exonerate	exon	14222238	14222366	100	-	.	ID=g16385.t1.cds;Parent=g16385.t1;protein=XP_043964765.1;pid=100.00
chr17	exonerate	exon	14230982	14231052	100	-	.	ID=g16385.t1.cds;Parent=g16385.t1;protein=XP_043964765.1;pid=100.00
chr17	exonerate	exon	14245920	14246102	100	-	.	ID=g16385.t1.cds;Parent=g16385.t1;protein=XP_043964765.1;pid=100.00
chr17	exonerate	exon	14248598	14248850	100	-	.	ID=g16385.t1.cds;Parent=g16385.t1;protein=XP_043964765.1;pid=98.81
chr17	exonerate	exon	14249762	14249945	100	-	.	ID=g16385.t1.cds;Parent=g16385.t1;protein=XP_043964765.1;pid=100.00
chr17	exonerate	exon	14255229	14255285	100	-	.	ID=g16385.t1.cds;Parent=g16385.t1;protein=XP_043964765.1;pid=100.00
chr17	exonerate	exon	14255720	14255781	100	-	.	ID=g16385.t1.cds;Parent=g16385.t1;protein=XP_043964765.1;pid=100.00
chr17	exonerate	gene	14257775	14297540	100	+	.	ID=g16386;cds=13;protein=XP_043964770.1;pro_len=546;align=1-546;cover=100.00;pid=99.82;start_c=1;stop_c=1;pre_stop=0;frameshift=0;busco=-,-;symbol="CERK";name="ceramide kinase [Gambusia affinis]";qcov=100.00;scov=100.00;ppid=99.8;seg=4.95;rep_cov=0.00;pfam=PF00781,PF19280
chr17	exonerate	transcript	14257775	14297540	100	+	.	ID=g16386.t1;Parent=g16386
chr17	exonerate	exon	14257775	14257913	100	+	.	ID=g16386.t1.cds;Parent=g16386.t1;protein=XP_043964770.1;pid=100.00
chr17	exonerate	exon	14269846	14269977	100	+	.	ID=g16386.t1.cds;Parent=g16386.t1;protein=XP_043964770.1;pid=100.00
chr17	exonerate	exon	14272107	14272229	100	+	.	ID=g16386.t1.cds;Parent=g16386.t1;protein=XP_043964770.1;pid=97.56
chr17	exonerate	exon	14275045	14275170	100	+	.	ID=g16386.t1.cds;Parent=g16386.t1;protein=XP_043964770.1;pid=100.00
chr17	exonerate	exon	14275851	14275917	100	+	.	ID=g16386.t1.cds;Parent=g16386.t1;protein=XP_043964770.1;pid=100.00
chr17	exonerate	exon	14278944	14279089	100	+	.	ID=g16386.t1.cds;Parent=g16386.t1;protein=XP_043964770.1;pid=100.00
chr17	exonerate	exon	14283592	14283666	100	+	.	ID=g16386.t1.cds;Parent=g16386.t1;protein=XP_043964770.1;pid=100.00
chr17	exonerate	exon	14283838	14283990	100	+	.	ID=g16386.t1.cds;Parent=g16386.t1;protein=XP_043964770.1;pid=100.00
chr17	exonerate	exon	14284993	14285098	100	+	.	ID=g16386.t1.cds;Parent=g16386.t1;protein=XP_043964770.1;pid=100.00
chr17	exonerate	exon	14285570	14285649	100	+	.	ID=g16386.t1.cds;Parent=g16386.t1;protein=XP_043964770.1;pid=100.00
chr17	exonerate	exon	14290455	14290660	100	+	.	ID=g16386.t1.cds;Parent=g16386.t1;protein=XP_043964770.1;pid=100.00
chr17	exonerate	exon	14294483	14294697	100	+	.	ID=g16386.t1.cds;Parent=g16386.t1;protein=XP_043964770.1;pid=100.00
chr17	exonerate	exon	14297468	14297540	100	+	.	ID=g16386.t1.cds;Parent=g16386.t1;protein=XP_043964770.1;pid=100.00
chr17	exonerate	gene	14338750	14376124	100	-	.	ID=g16387;cds=20;protein=XP_043964763.1;pro_len=617;align=1-617;cover=100.00;pid=100.00;start_c=1;stop_c=1;pre_stop=0;frameshift=0;busco=-,-;symbol="Gramd4";name="GRAM domain-containing protein 4 isoform X1 [Gambusia affinis]";qcov=100.00;scov=100.00;ppid=100;seg=4.05;rep_cov=3.13;pfam=PF02893
chr17	exonerate	transcript	14338750	14376124	100	-	.	ID=g16387.t1;Parent=g16387
chr17	exonerate	exon	14338750	14338860	100	-	.	ID=g16387.t1.cds;Parent=g16387.t1;protein=XP_043964763.1;pid=100.00
chr17	exonerate	exon	14340993	14341061	100	-	.	ID=g16387.t1.cds;Parent=g16387.t1;protein=XP_043964763.1;pid=100.00
chr17	exonerate	exon	14341186	14341276	100	-	.	ID=g16387.t1.cds;Parent=g16387.t1;protein=XP_043964763.1;pid=100.00
chr17	exonerate	exon	14341381	14341474	100	-	.	ID=g16387.t1.cds;Parent=g16387.t1;protein=XP_043964763.1;pid=100.00
chr17	exonerate	exon	14341575	14341719	100	-	.	ID=g16387.t1.cds;Parent=g16387.t1;protein=XP_043964763.1;pid=100.00
chr17	exonerate	exon	14343815	14343832	100	-	.	ID=g16387.t1.cds;Parent=g16387.t1;protein=XP_043964763.1;pid=100.00
chr17	exonerate	exon	14344129	14344283	100	-	.	ID=g16387.t1.cds;Parent=g16387.t1;protein=XP_043964763.1;pid=100.00
chr17	exonerate	exon	14345341	14345450	100	-	.	ID=g16387.t1.cds;Parent=g16387.t1;protein=XP_043964763.1;pid=100.00
chr17	exonerate	exon	14345543	14345586	100	-	.	ID=g16387.t1.cds;Parent=g16387.t1;protein=XP_043964763.1;pid=100.00
chr17	exonerate	exon	14345695	14345766	100	-	.	ID=g16387.t1.cds;Parent=g16387.t1;protein=XP_043964763.1;pid=100.00
chr17	exonerate	exon	14345847	14345895	100	-	.	ID=g16387.t1.cds;Parent=g16387.t1;protein=XP_043964763.1;pid=100.00
chr17	exonerate	exon	14346011	14346102	100	-	.	ID=g16387.t1.cds;Parent=g16387.t1;protein=XP_043964763.1;pid=100.00
chr17	exonerate	exon	14346747	14346838	100	-	.	ID=g16387.t1.cds;Parent=g16387.t1;protein=XP_043964763.1;pid=100.00
chr17	exonerate	exon	14346971	14346996	100	-	.	ID=g16387.t1.cds;Parent=g16387.t1;protein=XP_043964763.1;pid=100.00
chr17	exonerate	exon	14347316	14347454	100	-	.	ID=g16387.t1.cds;Parent=g16387.t1;protein=XP_043964763.1;pid=100.00
chr17	exonerate	exon	14348438	14348499	100	-	.	ID=g16387.t1.cds;Parent=g16387.t1;protein=XP_043964763.1;pid=100.00
chr17	exonerate	exon	14350238	14350358	100	-	.	ID=g16387.t1.cds;Parent=g16387.t1;protein=XP_043964763.1;pid=100.00
chr17	exonerate	exon	14363185	14363305	100	-	.	ID=g16387.t1.cds;Parent=g16387.t1;protein=XP_043964763.1;pid=100.00
chr17	exonerate	exon	14366514	14366727	100	-	.	ID=g16387.t1.cds;Parent=g16387.t1;protein=XP_043964763.1;pid=100.00
chr17	exonerate	exon	14376096	14376124	100	-	.	ID=g16387.t1.cds;Parent=g16387.t1;protein=XP_043964763.1;pid=100.00
chr17	GffMerge	gene	14383753	14467264	94	-	.	ID=g16388;cds=37;protein=XP_043964759.1;pro_len=3066;align=1-3066;cover=100.00;pid=99.48;start_c=1;stop_c=1;pre_stop=0;frameshift=0;busco=-,-;symbol="Celsr1";name="cadherin EGF LAG seven-pass G-type receptor 1 isoform X3 [Xiphophorus couchianus]";qcov=100.00;scov=99.97;ppid=97.9;seg=6.86;rep_cov=0.69;pfam=PF00002,PF00008,PF00028,PF00053,PF01825,PF02210,PF16489
chr17	GffMerge	transcript	14383753	14467264	94	-	.	ID=g16388.t1;Parent=g16388
chr17	miniprot	exon	14383753	14383780	100	-	1	ID=g16388.t1.cds;Parent=g16388.t1;protein=XP_043964759.1;pid=100.00
chr17	miniprot	exon	14385026	14385407	100	-	2	ID=g16388.t1.cds;Parent=g16388.t1;protein=XP_043964759.1;pid=98.43
chr17	miniprot	exon	14385488	14385757	100	-	2	ID=g16388.t1.cds;Parent=g16388.t1;protein=XP_043964759.1;pid=96.67
chr17	miniprot	exon	14386660	14386800	100	-	2	ID=g16388.t1.cds;Parent=g16388.t1;protein=XP_043964759.1;pid=100.00
chr17	miniprot	exon	14386917	14387014	100	-	1	ID=g16388.t1.cds;Parent=g16388.t1;protein=XP_043964759.1;pid=100.00
chr17	miniprot	exon	14389343	14389479	100	-	0	ID=g16388.t1.cds;Parent=g16388.t1;protein=XP_043964759.1;pid=100.00
chr17	miniprot	exon	14389576	14389701	100	-	0	ID=g16388.t1.cds;Parent=g16388.t1;protein=XP_043964759.1;pid=100.00
chr17	miniprot	exon	14389820	14389946	100	-	1	ID=g16388.t1.cds;Parent=g16388.t1;protein=XP_043964759.1;pid=100.00
chr17	miniprot	exon	14390028	14390107	100	-	0	ID=g16388.t1.cds;Parent=g16388.t1;protein=XP_043964759.1;pid=100.00
chr17	miniprot	exon	14390369	14390481	100	-	2	ID=g16388.t1.cds;Parent=g16388.t1;protein=XP_043964759.1;pid=100.00
chr17	miniprot	exon	14390948	14391122	100	-	0	ID=g16388.t1.cds;Parent=g16388.t1;protein=XP_043964759.1;pid=100.00
chr17	miniprot	exon	14393404	14393604	100	-	0	ID=g16388.t1.cds;Parent=g16388.t1;protein=XP_043964759.1;pid=100.00
chr17	miniprot	exon	14393693	14393819	100	-	1	ID=g16388.t1.cds;Parent=g16388.t1;protein=XP_043964759.1;pid=100.00
chr17	miniprot	exon	14393902	14394069	100	-	1	ID=g16388.t1.cds;Parent=g16388.t1;protein=XP_043964759.1;pid=100.00
chr17	miniprot	exon	14394752	14394935	100	-	2	ID=g16388.t1.cds;Parent=g16388.t1;protein=XP_043964759.1;pid=98.36
chr17	miniprot	exon	14395018	14395161	100	-	2	ID=g16388.t1.cds;Parent=g16388.t1;protein=XP_043964759.1;pid=100.00
chr17	miniprot	exon	14395268	14395451	100	-	0	ID=g16388.t1.cds;Parent=g16388.t1;protein=XP_043964759.1;pid=100.00
chr17	miniprot	exon	14396396	14396605	100	-	0	ID=g16388.t1.cds;Parent=g16388.t1;protein=XP_043964759.1;pid=100.00
chr17	miniprot	exon	14396686	14396780	100	-	2	ID=g16388.t1.cds;Parent=g16388.t1;protein=XP_043964759.1;pid=100.00
chr17	miniprot	exon	14397524	14397625	100	-	2	ID=g16388.t1.cds;Parent=g16388.t1;protein=XP_043964759.1;pid=100.00
chr17	miniprot	exon	14398399	14398582	100	-	0	ID=g16388.t1.cds;Parent=g16388.t1;protein=XP_043964759.1;pid=96.77
chr17	miniprot	exon	14399497	14399617	100	-	1	ID=g16388.t1.cds;Parent=g16388.t1;protein=XP_043964759.1;pid=100.00
chr17	miniprot	exon	14400137	14400278	100	-	2	ID=g16388.t1.cds;Parent=g16388.t1;protein=XP_043964759.1;pid=100.00
chr17	miniprot	exon	14400511	14400685	100	-	0	ID=g16388.t1.cds;Parent=g16388.t1;protein=XP_043964759.1;pid=98.31
chr17	miniprot	exon	14400786	14400899	100	-	0	ID=g16388.t1.cds;Parent=g16388.t1;protein=XP_043964759.1;pid=100.00
chr17	miniprot	exon	14400988	14401173	100	-	0	ID=g16388.t1.cds;Parent=g16388.t1;protein=XP_043964759.1;pid=100.00
chr17	miniprot	exon	14401282	14401448	100	-	2	ID=g16388.t1.cds;Parent=g16388.t1;protein=XP_043964759.1;pid=100.00
chr17	miniprot	exon	14403507	14403632	100	-	2	ID=g16388.t1.cds;Parent=g16388.t1;protein=XP_043964759.1;pid=100.00
chr17	miniprot	exon	14403790	14403953	100	-	1	ID=g16388.t1.cds;Parent=g16388.t1;protein=XP_043964759.1;pid=100.00
chr17	miniprot	exon	14405801	14405958	100	-	0	ID=g16388.t1.cds;Parent=g16388.t1;protein=XP_043964759.1;pid=100.00
chr17	GeneWise	exon	14413206	14413286	92.59	-	0	ID=g16388.t1.cds;Parent=g16388.t1;protein=XP_023206433.1;pid=92.59
chr17	miniprot	exon	14422396	14422484	100	-	2	ID=g16388.t1.cds;Parent=g16388.t1;protein=XP_043964759.1;pid=100.00
chr17	miniprot	exon	14423376	14423491	100	-	1	ID=g16388.t1.cds;Parent=g16388.t1;protein=XP_043964759.1;pid=100.00
chr17	miniprot	exon	14425908	14426130	100	-	2	ID=g16388.t1.cds;Parent=g16388.t1;protein=XP_043964759.1;pid=100.00
chr17	miniprot	exon	14429524	14429812	100	-	0	ID=g16388.t1.cds;Parent=g16388.t1;protein=XP_043964759.1;pid=100.00
chr17	miniprot	exon	14429895	14430250	100	-	2	ID=g16388.t1.cds;Parent=g16388.t1;protein=XP_043964759.1;pid=100.00
chr17	miniprot	exon	14463766	14467264	100	-	0	ID=g16388.t1.cds;Parent=g16388.t1;protein=XP_043964759.1;pid=99.40
chr17	exonerate	gene	14470617	14474192	100	-	.	ID=g16389;cds=11;protein=XP_043964275.1;pro_len=416;align=1-416;cover=100.00;pid=100.00;start_c=1;stop_c=1;pre_stop=0;frameshift=0;busco=ray,vert;symbol="trmu";name="mitochondrial tRNA-specific 2-thiouridylase 1 isoform X1 [Gambusia affinis]";qcov=100.00;scov=100.00;ppid=100;seg=0.00;rep_cov=0.00;pfam=PF03054
chr17	exonerate	transcript	14470617	14474192	100	-	.	ID=g16389.t1;Parent=g16389
chr17	exonerate	exon	14470617	14470766	100	-	.	ID=g16389.t1.cds;Parent=g16389.t1;protein=XP_043964275.1;pid=100.00
chr17	exonerate	exon	14470863	14470945	100	-	.	ID=g16389.t1.cds;Parent=g16389.t1;protein=XP_043964275.1;pid=100.00
chr17	exonerate	exon	14471024	14471168	100	-	.	ID=g16389.t1.cds;Parent=g16389.t1;protein=XP_043964275.1;pid=100.00
chr17	exonerate	exon	14472075	14472175	100	-	.	ID=g16389.t1.cds;Parent=g16389.t1;protein=XP_043964275.1;pid=100.00
chr17	exonerate	exon	14472260	14472326	100	-	.	ID=g16389.t1.cds;Parent=g16389.t1;protein=XP_043964275.1;pid=100.00
chr17	exonerate	exon	14472444	14472497	100	-	.	ID=g16389.t1.cds;Parent=g16389.t1;protein=XP_043964275.1;pid=100.00
chr17	exonerate	exon	14472585	14472757	100	-	.	ID=g16389.t1.cds;Parent=g16389.t1;protein=XP_043964275.1;pid=100.00
chr17	exonerate	exon	14472882	14473004	100	-	.	ID=g16389.t1.cds;Parent=g16389.t1;protein=XP_043964275.1;pid=100.00
chr17	exonerate	exon	14473599	14473705	100	-	.	ID=g16389.t1.cds;Parent=g16389.t1;protein=XP_043964275.1;pid=100.00
chr17	exonerate	exon	14473786	14473951	100	-	.	ID=g16389.t1.cds;Parent=g16389.t1;protein=XP_043964275.1;pid=100.00
chr17	exonerate	exon	14474111	14474192	100	-	.	ID=g16389.t1.cds;Parent=g16389.t1;protein=XP_043964275.1;pid=100.00
chr17	exonerate	gene	14475049	14477511	83	+	.	ID=g16390;cds=6;protein=XP_014325060.2;pro_len=330;align=1-330;cover=100.00;pid=97.27;start_c=0;stop_c=1;pre_stop=0;frameshift=0;busco=ray,-;symbol="TM_0356";name="uncharacterized protein LOC102227422 [Xiphophorus maculatus]";qcov=100.00;scov=100.00;ppid=97.3;seg=8.79;rep_cov=0.00;pfam=PF00291
chr17	exonerate	transcript	14475049	14477511	83	+	.	ID=g16390.t1;Parent=g16390
chr17	exonerate	exon	14475049	14475247	95.48	+	.	ID=g16390.t1.cds;Parent=g16390.t1;protein=XP_014325060.2;pid=95.48
chr17	exonerate	exon	14475340	14475521	100	+	.	ID=g16390.t1.cds;Parent=g16390.t1;protein=XP_014325060.2;pid=96.70
chr17	exonerate	exon	14475609	14475739	100	+	.	ID=g16390.t1.cds;Parent=g16390.t1;protein=XP_014325060.2;pid=95.42
chr17	exonerate	exon	14475912	14476060	100	+	.	ID=g16390.t1.cds;Parent=g16390.t1;protein=XP_014325060.2;pid=97.99
chr17	exonerate	exon	14476163	14476252	100	+	.	ID=g16390.t1.cds;Parent=g16390.t1;protein=XP_014325060.2;pid=100.00
chr17	exonerate	exon	14477270	14477511	100	+	.	ID=g16390.t1.cds;Parent=g16390.t1;protein=XP_014325060.2;pid=98.74
chr17	exonerate	gene	14478492	14479731	100	-	.	ID=g16391;cds=4;protein=XP_043964282.1;pro_len=175;align=1-175;cover=100.00;pid=99.43;start_c=1;stop_c=1;pre_stop=0;frameshift=0;busco=ray,vert;symbol="tprkb";name="EKC/KEOPS complex subunit TPRKB [Gambusia affinis]";qcov=100.00;scov=100.00;ppid=99.4;seg=7.43;rep_cov=0.00;pfam=PF08617
chr17	exonerate	transcript	14478492	14479731	100	-	.	ID=g16391.t1;Parent=g16391
chr17	exonerate	exon	14478492	14478578	100	-	.	ID=g16391.t1.cds;Parent=g16391.t1;protein=XP_043964282.1;pid=100.00
chr17	exonerate	exon	14478907	14479083	100	-	.	ID=g16391.t1.cds;Parent=g16391.t1;protein=XP_043964282.1;pid=98.31
chr17	exonerate	exon	14479316	14479438	100	-	.	ID=g16391.t1.cds;Parent=g16391.t1;protein=XP_043964282.1;pid=100.00
chr17	exonerate	exon	14479591	14479731	100	-	.	ID=g16391.t1.cds;Parent=g16391.t1;protein=XP_043964282.1;pid=100.00
chr17	exonerate	gene	14480948	14484768	100	+	.	ID=g16392;cds=3;protein=XP_043964238.1;pro_len=474;align=1-474;cover=100.00;pid=98.95;start_c=1;stop_c=1;pre_stop=0;frameshift=0;busco=ray,vert;symbol="Alg10b";name="dol-P-Glc:Glc(2)Man(9)GlcNAc(2)-PP-Dol alpha-1,2-glucosyltransferase [Gambusia affinis]";qcov=100.00;scov=100.00;ppid=98.9;seg=9.92;rep_cov=0.00;pfam=PF04922
chr17	exonerate	transcript	14480948	14484768	100	+	.	ID=g16392.t1;Parent=g16392
chr17	exonerate	exon	14480948	14481112	100	+	.	ID=g16392.t1.cds;Parent=g16392.t1;protein=XP_043964238.1;pid=96.36
chr17	exonerate	exon	14483423	14483620	100	+	.	ID=g16392.t1.cds;Parent=g16392.t1;protein=XP_043964238.1;pid=100.00
chr17	exonerate	exon	14483707	14484768	100	+	.	ID=g16392.t1.cds;Parent=g16392.t1;protein=XP_043964238.1;pid=99.15
chr17	exonerate	gene	14517600	14587602	100	-	.	ID=g16393;cds=20;protein=XP_043964142.1;pro_len=564;align=1-564;cover=100.00;pid=100.00;start_c=1;stop_c=1;pre_stop=0;frameshift=0;busco=-,-;symbol="CPNE8";name="copine-8 isoform X2 [Gambusia affinis]";qcov=100.00;scov=100.00;ppid=100;seg=4.79;rep_cov=1.89;pfam=PF00168,PF07002
chr17	exonerate	transcript	14517600	14587602	100	-	.	ID=g16393.t1;Parent=g16393
chr17	exonerate	exon	14517600	14517788	100	-	.	ID=g16393.t1.cds;Parent=g16393.t1;protein=XP_043964142.1;pid=100.00
chr17	exonerate	exon	14519317	14519390	100	-	.	ID=g16393.t1.cds;Parent=g16393.t1;protein=XP_043964142.1;pid=100.00
chr17	exonerate	exon	14519544	14519601	100	-	.	ID=g16393.t1.cds;Parent=g16393.t1;protein=XP_043964142.1;pid=100.00
chr17	exonerate	exon	14521832	14521934	100	-	.	ID=g16393.t1.cds;Parent=g16393.t1;protein=XP_043964142.1;pid=100.00
chr17	exonerate	exon	14523087	14523214	100	-	.	ID=g16393.t1.cds;Parent=g16393.t1;protein=XP_043964142.1;pid=100.00
chr17	exonerate	exon	14523942	14524123	100	-	.	ID=g16393.t1.cds;Parent=g16393.t1;protein=XP_043964142.1;pid=100.00
chr17	exonerate	exon	14524738	14524784	100	-	.	ID=g16393.t1.cds;Parent=g16393.t1;protein=XP_043964142.1;pid=100.00
chr17	exonerate	exon	14529878	14529939	100	-	.	ID=g16393.t1.cds;Parent=g16393.t1;protein=XP_043964142.1;pid=100.00
chr17	exonerate	exon	14530153	14530206	100	-	.	ID=g16393.t1.cds;Parent=g16393.t1;protein=XP_043964142.1;pid=100.00
chr17	exonerate	exon	14532890	14532965	100	-	.	ID=g16393.t1.cds;Parent=g16393.t1;protein=XP_043964142.1;pid=100.00
chr17	exonerate	exon	14533633	14533674	100	-	.	ID=g16393.t1.cds;Parent=g16393.t1;protein=XP_043964142.1;pid=100.00
chr17	exonerate	exon	14537071	14537175	100	-	.	ID=g16393.t1.cds;Parent=g16393.t1;protein=XP_043964142.1;pid=100.00
chr17	exonerate	exon	14538366	14538469	100	-	.	ID=g16393.t1.cds;Parent=g16393.t1;protein=XP_043964142.1;pid=100.00
chr17	exonerate	exon	14539997	14540060	100	-	.	ID=g16393.t1.cds;Parent=g16393.t1;protein=XP_043964142.1;pid=100.00
chr17	exonerate	exon	14551677	14551753	100	-	.	ID=g16393.t1.cds;Parent=g16393.t1;protein=XP_043964142.1;pid=100.00
chr17	exonerate	exon	14556583	14556622	100	-	.	ID=g16393.t1.cds;Parent=g16393.t1;protein=XP_043964142.1;pid=100.00
chr17	exonerate	exon	14562130	14562233	100	-	.	ID=g16393.t1.cds;Parent=g16393.t1;protein=XP_043964142.1;pid=100.00
chr17	exonerate	exon	14563767	14563813	100	-	.	ID=g16393.t1.cds;Parent=g16393.t1;protein=XP_043964142.1;pid=100.00
chr17	exonerate	exon	14567309	14567349	100	-	.	ID=g16393.t1.cds;Parent=g16393.t1;protein=XP_043964142.1;pid=100.00
chr17	exonerate	exon	14587505	14587602	100	-	.	ID=g16393.t1.cds;Parent=g16393.t1;protein=XP_043964142.1;pid=100.00
chr17	AUGUSTUS	gene	14598621	14629535	100	-	.	ID=g16394;cds=36;%evi=100;start_c=1;stop_c=1;busco=-,-;symbol="KIF21A";name="kinesin-like protein KIF21A isoform X1 [Gambusia affinis]";qcov=100.00;scov=100.00;ppid=98.0;seg=10.10;rep_cov=3.39;pfam=PF00225,PF00400
chr17	AUGUSTUS	transcript	14598621	14629535	100	-	.	ID=g16394.t1;Parent=g16394
chr17	AUGUSTUS	exon	14598621	14598678	100	-	1	ID=g16394.t1.cds;Parent=g16394.t1
chr17	AUGUSTUS	exon	14598769	14598965	100	-	0	ID=g16394.t1.cds;Parent=g16394.t1
chr17	AUGUSTUS	exon	14599046	14599216	100	-	0	ID=g16394.t1.cds;Parent=g16394.t1
chr17	AUGUSTUS	exon	14599717	14599834	100	-	1	ID=g16394.t1.cds;Parent=g16394.t1
chr17	AUGUSTUS	exon	14599946	14600104	100	-	1	ID=g16394.t1.cds;Parent=g16394.t1
chr17	AUGUSTUS	exon	14600198	14600287	100	-	1	ID=g16394.t1.cds;Parent=g16394.t1
chr17	AUGUSTUS	exon	14600380	14600464	100	-	2	ID=g16394.t1.cds;Parent=g16394.t1
chr17	AUGUSTUS	exon	14600542	14600678	100	-	1	ID=g16394.t1.cds;Parent=g16394.t1
chr17	AUGUSTUS	exon	14601177	14601209	100	-	1	ID=g16394.t1.cds;Parent=g16394.t1
chr17	AUGUSTUS	exon	14601626	14601799	100	-	1	ID=g16394.t1.cds;Parent=g16394.t1
chr17	AUGUSTUS	exon	14601980	14602194	100	-	0	ID=g16394.t1.cds;Parent=g16394.t1
chr17	AUGUSTUS	exon	14602284	14602338	100	-	1	ID=g16394.t1.cds;Parent=g16394.t1
chr17	AUGUSTUS	exon	14603254	14603317	100	-	2	ID=g16394.t1.cds;Parent=g16394.t1
chr17	AUGUSTUS	exon	14604524	14604689	100	-	0	ID=g16394.t1.cds;Parent=g16394.t1
chr17	AUGUSTUS	exon	14606110	14606211	100	-	0	ID=g16394.t1.cds;Parent=g16394.t1
chr17	AUGUSTUS	exon	14606323	14606517	100	-	0	ID=g16394.t1.cds;Parent=g16394.t1
chr17	AUGUSTUS	exon	14607330	14607474	100	-	1	ID=g16394.t1.cds;Parent=g16394.t1
chr17	AUGUSTUS	exon	14607543	14607688	100	-	0	ID=g16394.t1.cds;Parent=g16394.t1
chr17	AUGUSTUS	exon	14607787	14607855	100	-	0	ID=g16394.t1.cds;Parent=g16394.t1
chr17	AUGUSTUS	exon	14607945	14608052	100	-	0	ID=g16394.t1.cds;Parent=g16394.t1
chr17	AUGUSTUS	exon	14608681	14608880	100	-	2	ID=g16394.t1.cds;Parent=g16394.t1
chr17	AUGUSTUS	exon	14608996	14609184	100	-	2	ID=g16394.t1.cds;Parent=g16394.t1
chr17	AUGUSTUS	exon	14609266	14609377	100	-	0	ID=g16394.t1.cds;Parent=g16394.t1
chr17	AUGUSTUS	exon	14610107	14610167	100	-	1	ID=g16394.t1.cds;Parent=g16394.t1
chr17	AUGUSTUS	exon	14610594	14610641	100	-	1	ID=g16394.t1.cds;Parent=g16394.t1
chr17	AUGUSTUS	exon	14610818	14611009	100	-	1	ID=g16394.t1.cds;Parent=g16394.t1
chr17	AUGUSTUS	exon	14611881	14611944	100	-	2	ID=g16394.t1.cds;Parent=g16394.t1
chr17	AUGUSTUS	exon	14612100	14612289	100	-	0	ID=g16394.t1.cds;Parent=g16394.t1
chr17	AUGUSTUS	exon	14612371	14612566	100	-	1	ID=g16394.t1.cds;Parent=g16394.t1
chr17	AUGUSTUS	exon	14612654	14612769	100	-	0	ID=g16394.t1.cds;Parent=g16394.t1
chr17	AUGUSTUS	exon	14612936	14613100	100	-	0	ID=g16394.t1.cds;Parent=g16394.t1
chr17	AUGUSTUS	exon	14613202	14613336	100	-	0	ID=g16394.t1.cds;Parent=g16394.t1
chr17	AUGUSTUS	exon	14614829	14614978	100	-	0	ID=g16394.t1.cds;Parent=g16394.t1
chr17	AUGUSTUS	exon	14615369	14615551	100	-	0	ID=g16394.t1.cds;Parent=g16394.t1
chr17	AUGUSTUS	exon	14617690	14617912	100	-	1	ID=g16394.t1.cds;Parent=g16394.t1
chr17	AUGUSTUS	exon	14629492	14629535	100	-	0	ID=g16394.t1.cds;Parent=g16394.t1
chr17	exonerate	gene	14634891	14646014	100	-	.	ID=g16395;cds=10;protein=XP_023205872.1;pro_len=796;align=4-796;cover=99.62;pid=97.86;start_c=0;stop_c=1;pre_stop=1;frameshift=0;busco=-,-;symbol="ABCD2";name="ATP-binding cassette sub-family D member 2-like [Xiphophorus maculatus]";qcov=99.87;scov=99.37;ppid=98.0;seg=1.89;rep_cov=0.00;pfam=PF00005,PF06472
chr17	exonerate	transcript	14634891	14646014	100	-	.	ID=g16395.t1;Parent=g16395
chr17	exonerate	exon	14634891	14635095	100	-	.	ID=g16395.t1.cds;Parent=g16395.t1;protein=XP_023205872.1;pid=98.51
chr17	exonerate	exon	14635552	14635677	100	-	.	ID=g16395.t1.cds;Parent=g16395.t1;protein=XP_023205872.1;pid=100.00
chr17	exonerate	exon	14635949	14636033	100	-	.	ID=g16395.t1.cds;Parent=g16395.t1;protein=XP_023205872.1;pid=100.00
chr17	exonerate	exon	14636410	14636555	100	-	.	ID=g16395.t1.cds;Parent=g16395.t1;protein=XP_023205872.1;pid=97.95
chr17	exonerate	exon	14637796	14637941	100	-	.	ID=g16395.t1.cds;Parent=g16395.t1;protein=XP_023205872.1;pid=100.00
chr17	exonerate	exon	14638637	14638731	100	-	.	ID=g16395.t1.cds;Parent=g16395.t1;protein=XP_023205872.1;pid=100.00
chr17	exonerate	exon	14639547	14639709	100	-	.	ID=g16395.t1.cds;Parent=g16395.t1;protein=XP_023205872.1;pid=98.16
chr17	exonerate	exon	14643887	14644008	100	-	.	ID=g16395.t1.cds;Parent=g16395.t1;protein=XP_023205872.1;pid=97.54
chr17	exonerate	exon	14644111	14644291	100	-	.	ID=g16395.t1.cds;Parent=g16395.t1;protein=XP_023205872.1;pid=96.69
chr17	exonerate	exon	14644902	14646014	100	-	.	ID=g16395.t1.cds;Parent=g16395.t1;protein=XP_023205872.1;pid=97.04;X
chr17	GffMerge	gene	14646715	14652478	80	+	.	ID=g16396;cds=16;protein=XP_043963601.1;pro_len=649;align=1-649;cover=100.00;pid=97.84;start_c=1;stop_c=1;pre_stop=0;frameshift=0;busco=-,-;symbol="Redic1";name="uncharacterized protein LOC122826141 isoform X3 [Gambusia affinis]";qcov=100.00;scov=100.00;ppid=97.8;seg=4.48;rep_cov=0.00;pfam=-
chr17	GffMerge	transcript	14646715	14652478	80	+	.	ID=g16396.t1;Parent=g16396
chr17	exonerate	exon	14646715	14646737	100.00	+	.	ID=g16396.t1.cds;Parent=g16396.t1;protein=XP_043963601.1;pid=100.00
chr17	exonerate	exon	14646829	14646868	100.00	+	.	ID=g16396.t1.cds;Parent=g16396.t1;protein=XP_043963601.1;pid=100.00
chr17	exonerate	exon	14646978	14647128	100	+	.	ID=g16396.t1.cds;Parent=g16396.t1;protein=XP_043963601.1;pid=98.01
chr17	exonerate	exon	14647470	14647496	88.89	+	.	ID=g16396.t1.cds;Parent=g16396.t1;protein=XP_043963601.1;pid=88.89
chr17	exonerate	exon	14647576	14647705	97.69	+	.	ID=g16396.t1.cds;Parent=g16396.t1;protein=XP_043963601.1;pid=97.69
chr17	exonerate	exon	14647779	14647830	100.00	+	.	ID=g16396.t1.cds;Parent=g16396.t1;protein=XP_043963601.1;pid=100.00
chr17	exonerate	exon	14647928	14648021	100	+	.	ID=g16396.t1.cds;Parent=g16396.t1;protein=XP_043963601.1;pid=100.00
chr17	AUGUSTUS	exon	14648133	14648242	100	+	2	ID=g16396.t1.cds;Parent=g16396.t1
chr17	exonerate	exon	14648328	14648455	100	+	.	ID=g16396.t1.cds;Parent=g16396.t1;protein=XP_043963601.1;pid=100.00
chr17	exonerate	exon	14648552	14648718	100	+	.	ID=g16396.t1.cds;Parent=g16396.t1;protein=XP_043963601.1;pid=100.00
chr17	exonerate	exon	14648792	14648864	100	+	.	ID=g16396.t1.cds;Parent=g16396.t1;protein=XP_043963601.1;pid=100.00
chr17	exonerate	exon	14648940	14648973	100	+	.	ID=g16396.t1.cds;Parent=g16396.t1;protein=XP_043963601.1;pid=100.00
chr17	exonerate	exon	14649184	14649211	100	+	.	ID=g16396.t1.cds;Parent=g16396.t1;protein=XP_043963601.1;pid=100.00
chr17	exonerate	exon	14649322	14649416	100	+	.	ID=g16396.t1.cds;Parent=g16396.t1;protein=XP_043963601.1;pid=100.00
chr17	exonerate	exon	14650570	14651194	100	+	.	ID=g16396.t1.cds;Parent=g16396.t1;protein=XP_043963601.1;pid=96.64
chr17	exonerate	exon	14652312	14652478	96.34	+	.	ID=g16396.t1.cds;Parent=g16396.t1;protein=XP_043963601.1;pid=96.34
chr17	exonerate	gene	14655566	14716924	89	-	.	ID=g16397;cds=10;protein=XP_043963600.1;pro_len=660;align=1-660;cover=100.00;pid=99.24;start_c=1;stop_c=1;pre_stop=0;frameshift=0;busco=-,-;symbol="SLC2A13";name="proton myo-inositol cotransporter-like [Gambusia affinis]";qcov=100.00;scov=100.00;ppid=99.2;seg=11.52;rep_cov=4.79;pfam=PF00083
chr17	exonerate	transcript	14655566	14716924	89	-	.	ID=g16397.t1;Parent=g16397
chr17	exonerate	exon	14655566	14655792	100	-	.	ID=g16397.t1.cds;Parent=g16397.t1;protein=XP_043963600.1;pid=100.00
chr17	exonerate	exon	14656916	14657068	100	-	.	ID=g16397.t1.cds;Parent=g16397.t1;protein=XP_043963600.1;pid=100.00
chr17	exonerate	exon	14658351	14658469	100	-	.	ID=g16397.t1.cds;Parent=g16397.t1;protein=XP_043963600.1;pid=100.00
chr17	exonerate	exon	14658588	14658713	100	-	.	ID=g16397.t1.cds;Parent=g16397.t1;protein=XP_043963600.1;pid=97.62
chr17	exonerate	exon	14661994	14662114	100	-	.	ID=g16397.t1.cds;Parent=g16397.t1;protein=XP_043963600.1;pid=95.04
chr17	exonerate	exon	14662193	14662356	100	-	.	ID=g16397.t1.cds;Parent=g16397.t1;protein=XP_043963600.1;pid=100.00
chr17	exonerate	exon	14678243	14678351	100	-	.	ID=g16397.t1.cds;Parent=g16397.t1;protein=XP_043963600.1;pid=100.00
chr17	exonerate	exon	14701338	14701546	100	-	.	ID=g16397.t1.cds;Parent=g16397.t1;protein=XP_043963600.1;pid=100.00
chr17	exonerate	exon	14702528	14702687	100.00	-	.	ID=g16397.t1.cds;Parent=g16397.t1;protein=XP_043963600.1;pid=100.00
chr17	exonerate	exon	14716330	14716924	98.99	-	.	ID=g16397.t1.cds;Parent=g16397.t1;protein=XP_043963600.1;pid=98.99
chr17	exonerate	gene	14722855	14730165	14	+	.	ID=g16398;cds=14;protein=XP_043963598.1;pro_len=689;align=1-689;cover=100.00;pid=99.42;start_c=1;stop_c=1;pre_stop=0;frameshift=0;busco=-,-;symbol="SLCO1C1";name="solute carrier organic anion transporter family member 1C1-like [Gambusia affinis]";qcov=100.00;scov=100.00;ppid=98.8;seg=0.00;rep_cov=0.00;pfam=PF03137,PF07648
chr17	exonerate	transcript	14722855	14730165	14	+	.	ID=g16398.t1;Parent=g16398
chr17	exonerate	exon	14722855	14722905	100.00	+	.	ID=g16398.t1.cds;Parent=g16398.t1;protein=XP_043963598.1;pid=100.00
chr17	exonerate	exon	14723743	14723884	100	+	.	ID=g16398.t1.cds;Parent=g16398.t1;protein=XP_043963598.1;pid=100.00
chr17	exonerate	exon	14723973	14724105	100	+	.	ID=g16398.t1.cds;Parent=g16398.t1;protein=XP_043963598.1;pid=97.74
chr17	exonerate	exon	14724951	14725075	100.00	+	.	ID=g16398.t1.cds;Parent=g16398.t1;protein=XP_043963598.1;pid=100.00
chr17	exonerate	exon	14725177	14725323	97.96	+	.	ID=g16398.t1.cds;Parent=g16398.t1;protein=XP_043963598.1;pid=97.96
chr17	exonerate	exon	14726021	14726119	100.00	+	.	ID=g16398.t1.cds;Parent=g16398.t1;protein=XP_043963598.1;pid=100.00
chr17	exonerate	exon	14726982	14727245	100.00	+	.	ID=g16398.t1.cds;Parent=g16398.t1;protein=XP_043963598.1;pid=100.00
chr17	exonerate	exon	14727365	14727529	100.00	+	.	ID=g16398.t1.cds;Parent=g16398.t1;protein=XP_043963598.1;pid=100.00
chr17	exonerate	exon	14727847	14728042	100.00	+	.	ID=g16398.t1.cds;Parent=g16398.t1;protein=XP_043963598.1;pid=100.00
chr17	exonerate	exon	14728139	14728304	96.39	+	.	ID=g16398.t1.cds;Parent=g16398.t1;protein=XP_043963598.1;pid=96.39
chr17	exonerate	exon	14729200	14729384	100.00	+	.	ID=g16398.t1.cds;Parent=g16398.t1;protein=XP_043963598.1;pid=100.00
chr17	exonerate	exon	14729596	14729660	100.00	+	.	ID=g16398.t1.cds;Parent=g16398.t1;protein=XP_043963598.1;pid=100.00
chr17	exonerate	exon	14729751	14729868	100.00	+	.	ID=g16398.t1.cds;Parent=g16398.t1;protein=XP_043963598.1;pid=100.00
chr17	exonerate	exon	14729952	14730165	100.00	+	.	ID=g16398.t1.cds;Parent=g16398.t1;protein=XP_043963598.1;pid=100.00
chr17	exonerate	gene	14732173	14737973	93	+	.	ID=g16399;cds=14;protein=XP_043964612.1;pro_len=689;align=1-689;cover=100.00;pid=99.56;start_c=1;stop_c=1;pre_stop=0;frameshift=0;busco=-,-;symbol="SLCO1C1";name="solute carrier organic anion transporter family member 1C1-like [Gambusia affinis]";qcov=100.00;scov=100.00;ppid=99.6;seg=2.18;rep_cov=0.00;pfam=PF03137,PF07648
chr17	exonerate	transcript	14732173	14737973	93	+	.	ID=g16399.t1;Parent=g16399
chr17	exonerate	exon	14732173	14732223	100.00	+	.	ID=g16399.t1.cds;Parent=g16399.t1;protein=XP_043964612.1;pid=100.00
chr17	exonerate	exon	14733408	14733549	100	+	.	ID=g16399.t1.cds;Parent=g16399.t1;protein=XP_043964612.1;pid=100.00
chr17	exonerate	exon	14733639	14733771	100	+	.	ID=g16399.t1.cds;Parent=g16399.t1;protein=XP_043964612.1;pid=100.00
chr17	exonerate	exon	14734255	14734379	100	+	.	ID=g16399.t1.cds;Parent=g16399.t1;protein=XP_043964612.1;pid=100.00
chr17	exonerate	exon	14734477	14734623	100	+	.	ID=g16399.t1.cds;Parent=g16399.t1;protein=XP_043964612.1;pid=100.00
chr17	exonerate	exon	14734887	14734985	100	+	.	ID=g16399.t1.cds;Parent=g16399.t1;protein=XP_043964612.1;pid=100.00
chr17	exonerate	exon	14735362	14735625	100	+	.	ID=g16399.t1.cds;Parent=g16399.t1;protein=XP_043964612.1;pid=100.00
chr17	exonerate	exon	14735706	14735870	100	+	.	ID=g16399.t1.cds;Parent=g16399.t1;protein=XP_043964612.1;pid=100.00
chr17	exonerate	exon	14736161	14736356	100	+	.	ID=g16399.t1.cds;Parent=g16399.t1;protein=XP_043964612.1;pid=100.00
chr17	exonerate	exon	14736455	14736620	100	+	.	ID=g16399.t1.cds;Parent=g16399.t1;protein=XP_043964612.1;pid=100.00
chr17	exonerate	exon	14736789	14736973	100	+	.	ID=g16399.t1.cds;Parent=g16399.t1;protein=XP_043964612.1;pid=98.38
chr17	exonerate	exon	14737406	14737470	100	+	.	ID=g16399.t1.cds;Parent=g16399.t1;protein=XP_043964612.1;pid=95.38
chr17	exonerate	exon	14737542	14737659	100	+	.	ID=g16399.t1.cds;Parent=g16399.t1;protein=XP_043964612.1;pid=100.00
chr17	exonerate	exon	14737760	14737973	100	+	.	ID=g16399.t1.cds;Parent=g16399.t1;protein=XP_043964612.1;pid=98.58
chr17	miniprot	gene	14743250	14751108	93.83	+	.	ID=g16400;cds=13;protein=XP_032445168.1;pro_len=820;align=1-820;cover=100.00;pid=93.83;start_c=1;stop_c=1;pre_stop=2;frameshift=3;busco=-,-;symbol="SLCO1C1";name="solute carrier organic anion transporter family member 1C1-like isoform X1 [Xiphophorus hellerii]";qcov=100.00;scov=100.00;ppid=93.9;seg=4.84;rep_cov=3.77;pfam=PF03137,PF07648
chr17	miniprot	transcript	14743250	14751108	93.83	+	.	ID=g16400.t1;Parent=g16400
chr17	miniprot	exon	14743250	14743604	76.47	+	0	ID=g16400.t1.cds;Parent=g16400.t1;protein=XP_032445168.1;pid=76.47;XX!!
chr17	miniprot	exon	14745659	14746036	93.51	+	0	ID=g16400.t1.cds;Parent=g16400.t1;protein=XP_032445168.1;pid=93.51;!
chr17	miniprot	exon	14746154	14746281	95.35	+	1	ID=g16400.t1.cds;Parent=g16400.t1;protein=XP_032445168.1;pid=95.35
chr17	miniprot	exon	14747109	14747255	97.96	+	2	ID=g16400.t1.cds;Parent=g16400.t1;protein=XP_032445168.1;pid=97.96
chr17	miniprot	exon	14747331	14747429	96.97	+	2	ID=g16400.t1.cds;Parent=g16400.t1;protein=XP_032445168.1;pid=96.97
chr17	miniprot	exon	14748184	14748417	96.15	+	2	ID=g16400.t1.cds;Parent=g16400.t1;protein=XP_032445168.1;pid=96.15
chr17	miniprot	exon	14748504	14748668	98.18	+	2	ID=g16400.t1.cds;Parent=g16400.t1;protein=XP_032445168.1;pid=98.18
chr17	miniprot	exon	14748893	14749088	96.92	+	2	ID=g16400.t1.cds;Parent=g16400.t1;protein=XP_032445168.1;pid=96.92
chr17	miniprot	exon	14749180	14749345	98.18	+	1	ID=g16400.t1.cds;Parent=g16400.t1;protein=XP_032445168.1;pid=98.18
chr17	miniprot	exon	14749472	14749656	100.00	+	0	ID=g16400.t1.cds;Parent=g16400.t1;protein=XP_032445168.1;pid=100.00
chr17	miniprot	exon	14750500	14750564	100.00	+	1	ID=g16400.t1.cds;Parent=g16400.t1;protein=XP_032445168.1;pid=100.00
chr17	miniprot	exon	14750638	14750755	100.00	+	2	ID=g16400.t1.cds;Parent=g16400.t1;protein=XP_032445168.1;pid=100.00
chr17	miniprot	exon	14750853	14751108	95.24	+	1	ID=g16400.t1.cds;Parent=g16400.t1;protein=XP_032445168.1;pid=95.24
chr17	GeneWise	gene	14755311	14756961	67	+	.	ID=g16401;cds=4;protein=XP_043964801.1;pro_len=211;align=1-211;cover=100.00;pid=82.46;start_c=1;stop_c=1;pre_stop=1;frameshift=1;busco=-,-;symbol="-";name="uncharacterized protein LOC122826697 [Gambusia affinis]";qcov=100.00;scov=100.00;ppid=81.1;seg=6.51;rep_cov=0.00;pfam=PF00214
chr17	GeneWise	transcript	14755311	14756961	67	+	.	ID=g16401.t1;Parent=g16401
chr17	GeneWise	exon	14755311	14755530	88.89	+	0	ID=g16401.t1.cds;Parent=g16401.t1;protein=XP_043964801.1;pid=88.89;X!
chr17	GeneWise	exon	14756187	14756318	85.00	+	2	ID=g16401.t1.cds;Parent=g16401.t1;protein=XP_043964801.1;pid=85.00
chr17	GeneWise	exon	14756575	14756718	100	+	2	ID=g16401.t1.cds;Parent=g16401.t1;protein=XP_043964801.1;pid=95.74
chr17	GeneWise	exon	14756802	14756961	100	+	2	ID=g16401.t1.cds;Parent=g16401.t1;protein=XP_043964801.1;pid=62.00
chr17	GeneWise	gene	14761403	14763382	68.25	+	.	ID=g16402;cds=4;protein=XP_043964801.1;pro_len=211;align=1-160;cover=75.83;pid=90.00;start_c=1;stop_c=1;pre_stop=2;frameshift=1;busco=-,-;symbol="-";name="uncharacterized protein LOC122826697 [Gambusia affinis]";qcov=99.09;scov=91.00;ppid=70.9;seg=6.39;rep_cov=6.26;pfam=-
chr17	GeneWise	transcript	14761403	14763382	68.25	+	.	ID=g16402.t1;Parent=g16402
chr17	GeneWise	exon	14761403	14761602	92.42	+	0	ID=g16402.t1.cds;Parent=g16402.t1;protein=XP_043964801.1;pid=92.42;XX!
chr17	GeneWise	exon	14761853	14761894	85.71	+	0	ID=g16402.t1.cds;Parent=g16402.t1;protein=XP_043964801.1;pid=85.71
chr17	GeneWise	exon	14762431	14762528	96.88	+	0	ID=g16402.t1.cds;Parent=g16402.t1;protein=XP_043964801.1;pid=96.88
chr17	GeneWise	exon	14763052	14763382	85.11	+	2	ID=g16402.t1.cds;Parent=g16402.t1;protein=XP_043964801.1;pid=85.11
chr17	GffMerge	gene	14770683	14772640	33	+	.	ID=g16403;cds=4;protein=XP_043964801.1;pro_len=211;align=1-162;cover=76.78;pid=83.33;start_c=1;stop_c=1;pre_stop=0;frameshift=1;busco=-,-;symbol="-";name="uncharacterized protein LOC122826697 [Gambusia affinis]";qcov=100.00;scov=100.00;ppid=76.6;seg=6.42;rep_cov=0.00;pfam=PF00214
chr17	GffMerge	transcript	14770683	14772640	33	+	.	ID=g16403.t1;Parent=g16403
chr17	exonerate	exon	14770683	14770882	96.97	+	.	ID=g16403.t1.cds;Parent=g16403.t1;protein=XP_043964801.1;pid=96.97;!
chr17	exonerate	exon	14771576	14771718	74.29	+	.	ID=g16403.t1.cds;Parent=g16403.t1;protein=XP_043964801.1;pid=74.29
chr17	AUGUSTUS	exon	14772242	14772385	1	+	1	ID=g16403.t1.cds;Parent=g16403.t1
chr17	AUGUSTUS	exon	14772469	14772640	100	+	1	ID=g16403.t1.cds;Parent=g16403.t1
chr17	exonerate	gene	14771639	14795560	96.99	+	.	ID=g16404;cds=3;protein=XP_043964797.1;pro_len=133;align=1-133;cover=100.00;pid=96.99;start_c=1;stop_c=1;pre_stop=0;frameshift=0;busco=ray,-;symbol="IAPP";name="calcitonin gene-related peptide [Gambusia affinis]";qcov=100.00;scov=100.00;ppid=97.0;seg=10.53;rep_cov=0.00;pfam=PF00214
chr17	exonerate	transcript	14771639	14795560	96.99	+	.	ID=g16404.t1;Parent=g16404
chr17	exonerate	exon	14771639	14771718	100.00	+	.	ID=g16404.t1.cds;Parent=g16404.t1;protein=XP_043964797.1;pid=100.00
chr17	exonerate	exon	14795158	14795304	93.88	+	.	ID=g16404.t1.cds;Parent=g16404.t1;protein=XP_043964797.1;pid=93.88
chr17	exonerate	exon	14795386	14795560	98.26	+	.	ID=g16404.t1.cds;Parent=g16404.t1;protein=XP_043964797.1;pid=98.26
chr17	exonerate	gene	14775712	14786478	33	+	.	ID=g16405;cds=4;protein=XP_043964801.1;pro_len=211;align=1-211;cover=100.00;pid=95.26;start_c=1;stop_c=1;pre_stop=0;frameshift=0;busco=-,-;symbol="-";name="uncharacterized protein LOC122826697 [Gambusia affinis]";qcov=100.00;scov=100.00;ppid=94.8;seg=7.08;rep_cov=0.00;pfam=PF00214
chr17	exonerate	transcript	14775712	14786478	33	+	.	ID=g16405.t1;Parent=g16405
chr17	exonerate	exon	14775712	14775954	87.50	+	.	ID=g16405.t1.cds;Parent=g16405.t1;protein=XP_043964801.1;pid=87.50
chr17	exonerate	exon	14785478	14785575	100.00	+	.	ID=g16405.t1.cds;Parent=g16405.t1;protein=XP_043964801.1;pid=100.00
chr17	exonerate	exon	14786099	14786242	100.00	+	.	ID=g16405.t1.cds;Parent=g16405.t1;protein=XP_043964801.1;pid=100.00
chr17	exonerate	exon	14786325	14786478	100.00	+	.	ID=g16405.t1.cds;Parent=g16405.t1;protein=XP_043964801.1;pid=100.00
chr17	GeneWise	gene	14775712	14777519	73.46	+	.	ID=g16406;cds=3;protein=XP_043964801.1;pro_len=211;align=1-211;cover=100.00;pid=73.46;start_c=1;stop_c=1;pre_stop=0;frameshift=0;busco=-,-;symbol="-";name="uncharacterized protein LOC122826697 [Gambusia affinis]";qcov=100.00;scov=100.00;ppid=72.6;seg=13.24;rep_cov=0.00;pfam=PF00214
chr17	GeneWise	transcript	14775712	14777519	73.46	+	.	ID=g16406.t1;Parent=g16406
chr17	GeneWise	exon	14775712	14775929	93.06	+	0	ID=g16406.t1.cds;Parent=g16406.t1;protein=XP_043964801.1;pid=93.06
chr17	GeneWise	exon	14776600	14776731	87.50	+	2	ID=g16406.t1.cds;Parent=g16406.t1;protein=XP_043964801.1;pid=87.50
chr17	GeneWise	exon	14777255	14777519	54.08	+	2	ID=g16406.t1.cds;Parent=g16406.t1;protein=XP_043964801.1;pid=54.08
chr17	miniprot	gene	14787316	14789648	67	+	.	ID=g16407;cds=4;protein=XP_043965080.1;pro_len=240;align=1-240;cover=100.00;pid=98.33;start_c=1;stop_c=1;pre_stop=0;frameshift=0;busco=-,-;symbol="SLCO1C1";name="solute carrier organic anion transporter family member 1C1-like [Gambusia affinis]";qcov=100.00;scov=100.00;ppid=98.3;seg=9.58;rep_cov=9.41;pfam=PF03137
chr17	miniprot	transcript	14787316	14789648	67	+	.	ID=g16407.t1;Parent=g16407
chr17	miniprot	exon	14787316	14787400	100.00	+	0	ID=g16407.t1.cds;Parent=g16407.t1;protein=XP_043965080.1;pid=100.00
chr17	miniprot	exon	14788843	14789106	100	+	2	ID=g16407.t1.cds;Parent=g16407.t1;protein=XP_043965080.1;pid=95.45
chr17	miniprot	exon	14789180	14789297	100	+	2	ID=g16407.t1.cds;Parent=g16407.t1;protein=XP_043965080.1;pid=100.00
chr17	miniprot	exon	14789393	14789648	100	+	1	ID=g16407.t1.cds;Parent=g16407.t1;protein=XP_043965080.1;pid=100.00
chr17	exonerate	gene	14799316	14804615	100	+	.	ID=g16408;cds=13;protein=XP_043964794.1;pro_len=501;align=1-501;cover=100.00;pid=99.00;start_c=1;stop_c=1;pre_stop=0;frameshift=0;busco=ray,vert;symbol="pyroxd1";name="pyridine nucleotide-disulfide oxidoreductase domain-containing protein 1 isoform X1 [Gambusia affinis]";qcov=100.00;scov=100.00;ppid=99.0;seg=0.00;rep_cov=0.00;pfam=PF07992,PF18267
chr17	exonerate	transcript	14799316	14804615	100	+	.	ID=g16408.t1;Parent=g16408
chr17	exonerate	exon	14799316	14799393	100	+	.	ID=g16408.t1.cds;Parent=g16408.t1;protein=XP_043964794.1;pid=100.00
chr17	exonerate	exon	14799938	14800018	100	+	.	ID=g16408.t1.cds;Parent=g16408.t1;protein=XP_043964794.1;pid=100.00
chr17	exonerate	exon	14800110	14800229	100	+	.	ID=g16408.t1.cds;Parent=g16408.t1;protein=XP_043964794.1;pid=100.00
chr17	exonerate	exon	14800379	14800507	100	+	.	ID=g16408.t1.cds;Parent=g16408.t1;protein=XP_043964794.1;pid=97.67
chr17	exonerate	exon	14801214	14801287	100	+	.	ID=g16408.t1.cds;Parent=g16408.t1;protein=XP_043964794.1;pid=100.00
chr17	exonerate	exon	14801392	14801588	100	+	.	ID=g16408.t1.cds;Parent=g16408.t1;protein=XP_043964794.1;pid=100.00
chr17	exonerate	exon	14802177	14802274	100	+	.	ID=g16408.t1.cds;Parent=g16408.t1;protein=XP_043964794.1;pid=100.00
chr17	exonerate	exon	14802377	14802479	100	+	.	ID=g16408.t1.cds;Parent=g16408.t1;protein=XP_043964794.1;pid=91.26
chr17	exonerate	exon	14802585	14802700	100	+	.	ID=g16408.t1.cds;Parent=g16408.t1;protein=XP_043964794.1;pid=100.00
chr17	exonerate	exon	14802956	14803078	100	+	.	ID=g16408.t1.cds;Parent=g16408.t1;protein=XP_043964794.1;pid=97.56
chr17	exonerate	exon	14803175	14803312	100	+	.	ID=g16408.t1.cds;Parent=g16408.t1;protein=XP_043964794.1;pid=100.00
chr17	exonerate	exon	14803427	14803516	100	+	.	ID=g16408.t1.cds;Parent=g16408.t1;protein=XP_043964794.1;pid=100.00
chr17	exonerate	exon	14804457	14804615	100	+	.	ID=g16408.t1.cds;Parent=g16408.t1;protein=XP_043964794.1;pid=100.00
chr17	exonerate	gene	14808130	14818298	100	+	.	ID=g16409;cds=8;protein=XP_043964796.1;pro_len=357;align=1-357;cover=100.00;pid=99.44;start_c=1;stop_c=1;pre_stop=0;frameshift=0;busco=-,-;symbol="Etnk1";name="ethanolamine kinase 1 [Gambusia affinis]";qcov=100.00;scov=100.00;ppid=99.4;seg=0.00;rep_cov=0.00;pfam=PF01633
chr17	exonerate	transcript	14808130	14818298	100	+	.	ID=g16409.t1;Parent=g16409
chr17	exonerate	exon	14808130	14808276	100	+	.	ID=g16409.t1.cds;Parent=g16409.t1;protein=XP_043964796.1;pid=100.00
chr17	exonerate	exon	14809984	14810243	100	+	.	ID=g16409.t1.cds;Parent=g16409.t1;protein=XP_043964796.1;pid=98.85
chr17	exonerate	exon	14811125	14811256	100	+	.	ID=g16409.t1.cds;Parent=g16409.t1;protein=XP_043964796.1;pid=100.00
chr17	exonerate	exon	14811715	14811857	100	+	.	ID=g16409.t1.cds;Parent=g16409.t1;protein=XP_043964796.1;pid=100.00
chr17	exonerate	exon	14816986	14817069	100	+	.	ID=g16409.t1.cds;Parent=g16409.t1;protein=XP_043964796.1;pid=100.00
chr17	exonerate	exon	14817156	14817316	100	+	.	ID=g16409.t1.cds;Parent=g16409.t1;protein=XP_043964796.1;pid=98.14
chr17	exonerate	exon	14817965	14818038	100	+	.	ID=g16409.t1.cds;Parent=g16409.t1;protein=XP_043964796.1;pid=100.00
chr17	exonerate	exon	14818226	14818298	100	+	.	ID=g16409.t1.cds;Parent=g16409.t1;protein=XP_043964796.1;pid=100.00
chr17	exonerate	gene	14869949	14965883	86	-	.	ID=g16410;cds=15;protein=XP_043963441.1;pro_len=786;align=1-786;cover=100.00;pid=100.00;start_c=1;stop_c=1;pre_stop=0;frameshift=0;busco=ray,-;symbol="SOX5";name="transcription factor SOX-5 isoform X1 [Gambusia affinis]";qcov=100.00;scov=100.00;ppid=100;seg=24.68;rep_cov=5.38;pfam=PF00505
chr17	exonerate	transcript	14869949	14965883	86	-	.	ID=g16410.t1;Parent=g16410
chr17	exonerate	exon	14869949	14870246	100	-	.	ID=g16410.t1.cds;Parent=g16410.t1;protein=XP_043963441.1;pid=100.00
chr17	exonerate	exon	14871780	14871996	100	-	.	ID=g16410.t1.cds;Parent=g16410.t1;protein=XP_043963441.1;pid=100.00
chr17	exonerate	exon	14873914	14874087	100	-	.	ID=g16410.t1.cds;Parent=g16410.t1;protein=XP_043963441.1;pid=100.00
chr17	exonerate	exon	14875091	14875193	100	-	.	ID=g16410.t1.cds;Parent=g16410.t1;protein=XP_043963441.1;pid=100.00
chr17	exonerate	exon	14878003	14878178	100.00	-	.	ID=g16410.t1.cds;Parent=g16410.t1;protein=XP_043963441.1;pid=100.00
chr17	exonerate	exon	14881664	14881862	100.00	-	.	ID=g16410.t1.cds;Parent=g16410.t1;protein=XP_043963441.1;pid=100.00
chr17	exonerate	exon	14888734	14888898	100	-	.	ID=g16410.t1.cds;Parent=g16410.t1;protein=XP_043963441.1;pid=100.00
chr17	exonerate	exon	14897258	14897334	100	-	.	ID=g16410.t1.cds;Parent=g16410.t1;protein=XP_043963441.1;pid=100.00
chr17	exonerate	exon	14901548	14901674	100	-	.	ID=g16410.t1.cds;Parent=g16410.t1;protein=XP_043963441.1;pid=100.00
chr17	exonerate	exon	14910463	14910531	100	-	.	ID=g16410.t1.cds;Parent=g16410.t1;protein=XP_043963441.1;pid=100.00
chr17	exonerate	exon	14911938	14912110	100	-	.	ID=g16410.t1.cds;Parent=g16410.t1;protein=XP_043963441.1;pid=100.00
chr17	exonerate	exon	14919511	14919597	100	-	.	ID=g16410.t1.cds;Parent=g16410.t1;protein=XP_043963441.1;pid=100.00
chr17	exonerate	exon	14942709	14942931	100	-	.	ID=g16410.t1.cds;Parent=g16410.t1;protein=XP_043963441.1;pid=100.00
chr17	exonerate	exon	14953342	14953537	100	-	.	ID=g16410.t1.cds;Parent=g16410.t1;protein=XP_043963441.1;pid=100.00
chr17	exonerate	exon	14965807	14965883	100	-	.	ID=g16410.t1.cds;Parent=g16410.t1;protein=XP_043963441.1;pid=100.00
chr17	miniprot	gene	15129808	15138388	96.40	-	.	ID=g16411;cds=8;protein=XP_043965079.1;pro_len=250;align=1-250;cover=100.00;pid=96.40;start_c=1;stop_c=1;pre_stop=0;frameshift=0;busco=-,-;symbol="BCAT1";name="branched-chain-amino-acid aminotransferase, cytosolic-like [Gambusia affinis]";qcov=100.00;scov=100.00;ppid=96.4;seg=0.00;rep_cov=0.00;pfam=PF01063
chr17	miniprot	transcript	15129808	15138388	96.40	-	.	ID=g16411.t1;Parent=g16411
chr17	miniprot	exon	15129808	15129846	91.67	-	0	ID=g16411.t1.cds;Parent=g16411.t1;protein=XP_043965079.1;pid=91.67
chr17	miniprot	exon	15132878	15132910	100.00	-	0	ID=g16411.t1.cds;Parent=g16411.t1;protein=XP_043965079.1;pid=100.00
chr17	miniprot	exon	15134392	15134523	100.00	-	0	ID=g16411.t1.cds;Parent=g16411.t1;protein=XP_043965079.1;pid=100.00
chr17	miniprot	exon	15134691	15134776	96.43	-	2	ID=g16411.t1.cds;Parent=g16411.t1;protein=XP_043965079.1;pid=96.43
chr17	miniprot	exon	15134856	15134973	100.00	-	0	ID=g16411.t1.cds;Parent=g16411.t1;protein=XP_043965079.1;pid=100.00
chr17	miniprot	exon	15135074	15135184	100.00	-	0	ID=g16411.t1.cds;Parent=g16411.t1;protein=XP_043965079.1;pid=100.00
chr17	miniprot	exon	15135563	15135757	89.86	-	0	ID=g16411.t1.cds;Parent=g16411.t1;protein=XP_043965079.1;pid=89.86
chr17	miniprot	exon	15138362	15138388	100.00	-	0	ID=g16411.t1.cds;Parent=g16411.t1;protein=XP_043965079.1;pid=100.00
chr17	exonerate	gene	15139960	15168273	14	+	.	ID=g16412;cds=38;protein=XP_043964666.1;pro_len=1491;align=1-1491;cover=100.00;pid=98.93;start_c=1;stop_c=1;pre_stop=0;frameshift=0;busco=ray,-;symbol="irag2";name="inositol 1,4,5-triphosphate receptor associated 2 isoform X1 [Gambusia affinis]";qcov=100.00;scov=100.00;ppid=98.8;seg=14.14;rep_cov=0.00;pfam=PF05781,PF14658,PF14662
chr17	exonerate	transcript	15139960	15168273	14	+	.	ID=g16412.t1;Parent=g16412
chr17	exonerate	exon	15139960	15140617	99.54	+	.	ID=g16412.t1.cds;Parent=g16412.t1;protein=XP_043964666.1;pid=99.54
chr17	exonerate	exon	15141830	15141946	100.00	+	.	ID=g16412.t1.cds;Parent=g16412.t1;protein=XP_043964666.1;pid=100.00
chr17	exonerate	exon	15143242	15143422	100.00	+	.	ID=g16412.t1.cds;Parent=g16412.t1;protein=XP_043964666.1;pid=100.00
chr17	exonerate	exon	15143833	15143894	100.00	+	.	ID=g16412.t1.cds;Parent=g16412.t1;protein=XP_043964666.1;pid=100.00
chr17	exonerate	exon	15143982	15144057	100.00	+	.	ID=g16412.t1.cds;Parent=g16412.t1;protein=XP_043964666.1;pid=100.00
chr17	exonerate	exon	15144184	15144342	100.00	+	.	ID=g16412.t1.cds;Parent=g16412.t1;protein=XP_043964666.1;pid=100.00
chr17	exonerate	exon	15144435	15144552	100.00	+	.	ID=g16412.t1.cds;Parent=g16412.t1;protein=XP_043964666.1;pid=100.00
chr17	exonerate	exon	15144832	15144882	100.00	+	.	ID=g16412.t1.cds;Parent=g16412.t1;protein=XP_043964666.1;pid=100.00
chr17	exonerate	exon	15145020	15145097	100.00	+	.	ID=g16412.t1.cds;Parent=g16412.t1;protein=XP_043964666.1;pid=100.00
chr17	exonerate	exon	15145284	15145340	100.00	+	.	ID=g16412.t1.cds;Parent=g16412.t1;protein=XP_043964666.1;pid=100.00
chr17	exonerate	exon	15145871	15145930	100.00	+	.	ID=g16412.t1.cds;Parent=g16412.t1;protein=XP_043964666.1;pid=100.00
chr17	exonerate	exon	15146188	15146252	100.00	+	.	ID=g16412.t1.cds;Parent=g16412.t1;protein=XP_043964666.1;pid=100.00
chr17	exonerate	exon	15146352	15146445	100.00	+	.	ID=g16412.t1.cds;Parent=g16412.t1;protein=XP_043964666.1;pid=100.00
chr17	exonerate	exon	15147030	15147176	100.00	+	.	ID=g16412.t1.cds;Parent=g16412.t1;protein=XP_043964666.1;pid=100.00
chr17	exonerate	exon	15147544	15147645	97.06	+	.	ID=g16412.t1.cds;Parent=g16412.t1;protein=XP_043964666.1;pid=97.06
chr17	exonerate	exon	15148795	15148946	100.00	+	.	ID=g16412.t1.cds;Parent=g16412.t1;protein=XP_043964666.1;pid=100.00
chr17	exonerate	exon	15150036	15150150	100.00	+	.	ID=g16412.t1.cds;Parent=g16412.t1;protein=XP_043964666.1;pid=100.00
chr17	exonerate	exon	15150904	15151153	98.80	+	.	ID=g16412.t1.cds;Parent=g16412.t1;protein=XP_043964666.1;pid=98.80
chr17	exonerate	exon	15152666	15152718	94.34	+	.	ID=g16412.t1.cds;Parent=g16412.t1;protein=XP_043964666.1;pid=94.34
chr17	exonerate	exon	15154584	15154680	100.00	+	.	ID=g16412.t1.cds;Parent=g16412.t1;protein=XP_043964666.1;pid=100.00
chr17	exonerate	exon	15155053	15155233	100.00	+	.	ID=g16412.t1.cds;Parent=g16412.t1;protein=XP_043964666.1;pid=100.00
chr17	exonerate	exon	15156487	15156574	100	+	.	ID=g16412.t1.cds;Parent=g16412.t1;protein=XP_043964666.1;pid=100.00
chr17	exonerate	exon	15159470	15159510	100.00	+	.	ID=g16412.t1.cds;Parent=g16412.t1;protein=XP_043964666.1;pid=100.00
chr17	exonerate	exon	15159611	15159699	100	+	.	ID=g16412.t1.cds;Parent=g16412.t1;protein=XP_043964666.1;pid=100.00
chr17	exonerate	exon	15159823	15159944	100	+	.	ID=g16412.t1.cds;Parent=g16412.t1;protein=XP_043964666.1;pid=97.54
chr17	exonerate	exon	15161986	15162070	100	+	.	ID=g16412.t1.cds;Parent=g16412.t1;protein=XP_043964666.1;pid=96.47
chr17	exonerate	exon	15162179	15162233	100.00	+	.	ID=g16412.t1.cds;Parent=g16412.t1;protein=XP_043964666.1;pid=100.00
chr17	exonerate	exon	15162307	15162334	100.00	+	.	ID=g16412.t1.cds;Parent=g16412.t1;protein=XP_043964666.1;pid=100.00
chr17	exonerate	exon	15162550	15162690	100.00	+	.	ID=g16412.t1.cds;Parent=g16412.t1;protein=XP_043964666.1;pid=100.00
chr17	exonerate	exon	15163037	15163171	100.00	+	.	ID=g16412.t1.cds;Parent=g16412.t1;protein=XP_043964666.1;pid=100.00
chr17	exonerate	exon	15163250	15163397	97.97	+	.	ID=g16412.t1.cds;Parent=g16412.t1;protein=XP_043964666.1;pid=97.97
chr17	exonerate	exon	15163480	15163517	92.11	+	.	ID=g16412.t1.cds;Parent=g16412.t1;protein=XP_043964666.1;pid=92.11
chr17	exonerate	exon	15163613	15163669	100.00	+	.	ID=g16412.t1.cds;Parent=g16412.t1;protein=XP_043964666.1;pid=100.00
chr17	exonerate	exon	15164332	15164393	90.32	+	.	ID=g16412.t1.cds;Parent=g16412.t1;protein=XP_043964666.1;pid=90.32
chr17	exonerate	exon	15164594	15164692	96.97	+	.	ID=g16412.t1.cds;Parent=g16412.t1;protein=XP_043964666.1;pid=96.97
chr17	exonerate	exon	15165928	15166044	87.50	+	.	ID=g16412.t1.cds;Parent=g16412.t1;protein=XP_043964666.1;pid=87.50
chr17	exonerate	exon	15167167	15167318	100.00	+	.	ID=g16412.t1.cds;Parent=g16412.t1;protein=XP_043964666.1;pid=100.00
chr17	exonerate	exon	15168131	15168273	100.00	+	.	ID=g16412.t1.cds;Parent=g16412.t1;protein=XP_043964666.1;pid=100.00
chr17	GffMerge	gene	15171844	15177608	19	-	.	ID=g16413;cds=17;protein=XP_043964665.1;pro_len=611;align=1-611;cover=100.00;pid=98.53;start_c=1;stop_c=1;pre_stop=0;frameshift=0;busco=-,-;symbol="slc5a8";name="sodium-coupled monocarboxylate transporter 1 [Gambusia affinis]";qcov=100.00;scov=100.00;ppid=97.4;seg=9.55;rep_cov=0.00;pfam=PF00474
chr17	GffMerge	transcript	15171844	15177608	19	-	.	ID=g16413.t1;Parent=g16413
chr17	exonerate	exon	15171844	15171960	94.74	-	.	ID=g16413.t1.cds;Parent=g16413.t1;protein=XP_043964665.1;pid=94.74
chr17	exonerate	exon	15172034	15172122	96.63	-	.	ID=g16413.t1.cds;Parent=g16413.t1;protein=XP_043964665.1;pid=96.63
chr17	GeneWise	exon	15172187	15172308	97.06	-	2	ID=g16413.t1.cds;Parent=g16413.t1;protein=XP_043964665.1;pid=97.06
chr17	exonerate	exon	15172395	15172606	98.58	-	.	ID=g16413.t1.cds;Parent=g16413.t1;protein=XP_043964665.1;pid=98.58
chr17	exonerate	exon	15172771	15172857	100.00	-	.	ID=g16413.t1.cds;Parent=g16413.t1;protein=XP_043964665.1;pid=100.00
chr17	exonerate	exon	15172957	15173024	100.00	-	.	ID=g16413.t1.cds;Parent=g16413.t1;protein=XP_043964665.1;pid=100.00
chr17	exonerate	exon	15173123	15173232	97.27	-	.	ID=g16413.t1.cds;Parent=g16413.t1;protein=XP_043964665.1;pid=97.27
chr17	exonerate	exon	15173343	15173431	93.26	-	.	ID=g16413.t1.cds;Parent=g16413.t1;protein=XP_043964665.1;pid=93.26
chr17	exonerate	exon	15173518	15173647	100.00	-	.	ID=g16413.t1.cds;Parent=g16413.t1;protein=XP_043964665.1;pid=100.00
chr17	exonerate	exon	15173728	15173868	100.00	-	.	ID=g16413.t1.cds;Parent=g16413.t1;protein=XP_043964665.1;pid=100.00
chr17	exonerate	exon	15174837	15174952	100	-	.	ID=g16413.t1.cds;Parent=g16413.t1;protein=XP_043964665.1;pid=100.00
chr17	exonerate	exon	15175279	15175317	100	-	.	ID=g16413.t1.cds;Parent=g16413.t1;protein=XP_043964665.1;pid=100.00
chr17	exonerate	exon	15175738	15175805	100.00	-	.	ID=g16413.t1.cds;Parent=g16413.t1;protein=XP_043964665.1;pid=100.00
chr17	exonerate	exon	15176036	15176087	100.00	-	.	ID=g16413.t1.cds;Parent=g16413.t1;protein=XP_043964665.1;pid=100.00
chr17	exonerate	exon	15176183	15176248	100.00	-	.	ID=g16413.t1.cds;Parent=g16413.t1;protein=XP_043964665.1;pid=100.00
chr17	exonerate	exon	15177181	15177300	100.00	-	.	ID=g16413.t1.cds;Parent=g16413.t1;protein=XP_043964665.1;pid=100.00
chr17	exonerate	exon	15177378	15177608	98.70	-	.	ID=g16413.t1.cds;Parent=g16413.t1;protein=XP_043964665.1;pid=98.70
chr17	exonerate	gene	15180468	15207487	100	+	.	ID=g16414;cds=61;protein=XP_043964664.1;pro_len=2785;align=1-2785;cover=100.00;pid=99.14;start_c=1;stop_c=1;pre_stop=0;frameshift=0;busco=ray,vert;symbol="UTP20";name="small subunit processome component 20 homolog [Gambusia affinis]";qcov=100.00;scov=100.00;ppid=98.9;seg=12.11;rep_cov=1.91;pfam=PF07539
chr17	exonerate	transcript	15180468	15207487	100	+	.	ID=g16414.t1;Parent=g16414
chr17	exonerate	exon	15180468	15180518	100	+	.	ID=g16414.t1.cds;Parent=g16414.t1;protein=XP_043964664.1;pid=100.00
chr17	exonerate	exon	15180671	15180751	100	+	.	ID=g16414.t1.cds;Parent=g16414.t1;protein=XP_043964664.1;pid=100.00
chr17	exonerate	exon	15180831	15180897	100	+	.	ID=g16414.t1.cds;Parent=g16414.t1;protein=XP_043964664.1;pid=100.00
chr17	exonerate	exon	15181759	15181891	100	+	.	ID=g16414.t1.cds;Parent=g16414.t1;protein=XP_043964664.1;pid=100.00
chr17	exonerate	exon	15181997	15182185	100	+	.	ID=g16414.t1.cds;Parent=g16414.t1;protein=XP_043964664.1;pid=100.00
chr17	exonerate	exon	15182653	15182734	100	+	.	ID=g16414.t1.cds;Parent=g16414.t1;protein=XP_043964664.1;pid=100.00
chr17	exonerate	exon	15182821	15182958	100	+	.	ID=g16414.t1.cds;Parent=g16414.t1;protein=XP_043964664.1;pid=97.83
chr17	exonerate	exon	15183820	15183975	100	+	.	ID=g16414.t1.cds;Parent=g16414.t1;protein=XP_043964664.1;pid=96.15
chr17	exonerate	exon	15184055	15184195	100	+	.	ID=g16414.t1.cds;Parent=g16414.t1;protein=XP_043964664.1;pid=97.87
chr17	exonerate	exon	15185082	15185216	100	+	.	ID=g16414.t1.cds;Parent=g16414.t1;protein=XP_043964664.1;pid=97.78
chr17	exonerate	exon	15185303	15185380	100	+	.	ID=g16414.t1.cds;Parent=g16414.t1;protein=XP_043964664.1;pid=100.00
chr17	exonerate	exon	15185458	15185636	100	+	.	ID=g16414.t1.cds;Parent=g16414.t1;protein=XP_043964664.1;pid=96.65
chr17	exonerate	exon	15186676	15186798	100	+	.	ID=g16414.t1.cds;Parent=g16414.t1;protein=XP_043964664.1;pid=97.56
chr17	exonerate	exon	15187335	15187423	100	+	.	ID=g16414.t1.cds;Parent=g16414.t1;protein=XP_043964664.1;pid=96.63
chr17	exonerate	exon	15187632	15187737	100	+	.	ID=g16414.t1.cds;Parent=g16414.t1;protein=XP_043964664.1;pid=100.00
chr17	exonerate	exon	15187813	15187963	100	+	.	ID=g16414.t1.cds;Parent=g16414.t1;protein=XP_043964664.1;pid=100.00
chr17	exonerate	exon	15188989	15189051	100	+	.	ID=g16414.t1.cds;Parent=g16414.t1;protein=XP_043964664.1;pid=100.00
chr17	exonerate	exon	15189135	15189302	100	+	.	ID=g16414.t1.cds;Parent=g16414.t1;protein=XP_043964664.1;pid=98.21
chr17	exonerate	exon	15190048	15190124	100	+	.	ID=g16414.t1.cds;Parent=g16414.t1;protein=XP_043964664.1;pid=100.00
chr17	exonerate	exon	15190285	15190364	100	+	.	ID=g16414.t1.cds;Parent=g16414.t1;protein=XP_043964664.1;pid=100.00
chr17	exonerate	exon	15191429	15191687	100	+	.	ID=g16414.t1.cds;Parent=g16414.t1;protein=XP_043964664.1;pid=95.37
chr17	exonerate	exon	15191769	15191963	100	+	.	ID=g16414.t1.cds;Parent=g16414.t1;protein=XP_043964664.1;pid=98.33
chr17	exonerate	exon	15192045	15192135	100	+	.	ID=g16414.t1.cds;Parent=g16414.t1;protein=XP_043964664.1;pid=100.00
chr17	exonerate	exon	15193206	15193291	100	+	.	ID=g16414.t1.cds;Parent=g16414.t1;protein=XP_043964664.1;pid=100.00
chr17	exonerate	exon	15193676	15193801	100	+	.	ID=g16414.t1.cds;Parent=g16414.t1;protein=XP_043964664.1;pid=100.00
chr17	exonerate	exon	15194424	15194590	100	+	.	ID=g16414.t1.cds;Parent=g16414.t1;protein=XP_043964664.1;pid=98.20
chr17	exonerate	exon	15195535	15195743	100	+	.	ID=g16414.t1.cds;Parent=g16414.t1;protein=XP_043964664.1;pid=98.56
chr17	exonerate	exon	15195823	15195966	100	+	.	ID=g16414.t1.cds;Parent=g16414.t1;protein=XP_043964664.1;pid=100.00
chr17	exonerate	exon	15196066	15196145	100	+	.	ID=g16414.t1.cds;Parent=g16414.t1;protein=XP_043964664.1;pid=100.00
chr17	exonerate	exon	15196248	15196483	100	+	.	ID=g16414.t1.cds;Parent=g16414.t1;protein=XP_043964664.1;pid=100.00
chr17	exonerate	exon	15196580	15196724	100	+	.	ID=g16414.t1.cds;Parent=g16414.t1;protein=XP_043964664.1;pid=100.00
chr17	exonerate	exon	15196825	15196912	100	+	.	ID=g16414.t1.cds;Parent=g16414.t1;protein=XP_043964664.1;pid=93.18
chr17	exonerate	exon	15197676	15197819	100	+	.	ID=g16414.t1.cds;Parent=g16414.t1;protein=XP_043964664.1;pid=97.92
chr17	exonerate	exon	15197960	15198013	100	+	.	ID=g16414.t1.cds;Parent=g16414.t1;protein=XP_043964664.1;pid=100.00
chr17	exonerate	exon	15198084	15198236	100	+	.	ID=g16414.t1.cds;Parent=g16414.t1;protein=XP_043964664.1;pid=100.00
chr17	exonerate	exon	15198342	15198497	100	+	.	ID=g16414.t1.cds;Parent=g16414.t1;protein=XP_043964664.1;pid=100.00
chr17	exonerate	exon	15199264	15199404	100	+	.	ID=g16414.t1.cds;Parent=g16414.t1;protein=XP_043964664.1;pid=100.00
chr17	exonerate	exon	15199485	15199622	100	+	.	ID=g16414.t1.cds;Parent=g16414.t1;protein=XP_043964664.1;pid=100.00
chr17	exonerate	exon	15199704	15199843	100	+	.	ID=g16414.t1.cds;Parent=g16414.t1;protein=XP_043964664.1;pid=100.00
chr17	exonerate	exon	15199929	15200011	100	+	.	ID=g16414.t1.cds;Parent=g16414.t1;protein=XP_043964664.1;pid=100.00
chr17	exonerate	exon	15200178	15200476	100	+	.	ID=g16414.t1.cds;Parent=g16414.t1;protein=XP_043964664.1;pid=96.99
chr17	exonerate	exon	15200552	15200691	100	+	.	ID=g16414.t1.cds;Parent=g16414.t1;protein=XP_043964664.1;pid=100.00
chr17	exonerate	exon	15200772	15200928	100	+	.	ID=g16414.t1.cds;Parent=g16414.t1;protein=XP_043964664.1;pid=100.00
chr17	exonerate	exon	15201282	15201380	100	+	.	ID=g16414.t1.cds;Parent=g16414.t1;protein=XP_043964664.1;pid=100.00
chr17	exonerate	exon	15201485	15201652	100	+	.	ID=g16414.t1.cds;Parent=g16414.t1;protein=XP_043964664.1;pid=100.00
chr17	exonerate	exon	15202457	15202623	100	+	.	ID=g16414.t1.cds;Parent=g16414.t1;protein=XP_043964664.1;pid=100.00
chr17	exonerate	exon	15202733	15202880	100	+	.	ID=g16414.t1.cds;Parent=g16414.t1;protein=XP_043964664.1;pid=100.00
chr17	exonerate	exon	15202968	15203084	100	+	.	ID=g16414.t1.cds;Parent=g16414.t1;protein=XP_043964664.1;pid=100.00
chr17	exonerate	exon	15203169	15203339	100	+	.	ID=g16414.t1.cds;Parent=g16414.t1;protein=XP_043964664.1;pid=100.00
chr17	exonerate	exon	15203525	15203656	100	+	.	ID=g16414.t1.cds;Parent=g16414.t1;protein=XP_043964664.1;pid=100.00
chr17	exonerate	exon	15203747	15203857	100	+	.	ID=g16414.t1.cds;Parent=g16414.t1;protein=XP_043964664.1;pid=100.00
chr17	exonerate	exon	15203936	15204085	100	+	.	ID=g16414.t1.cds;Parent=g16414.t1;protein=XP_043964664.1;pid=100.00
chr17	exonerate	exon	15204183	15204365	100	+	.	ID=g16414.t1.cds;Parent=g16414.t1;protein=XP_043964664.1;pid=100.00
chr17	exonerate	exon	15205037	15205168	100	+	.	ID=g16414.t1.cds;Parent=g16414.t1;protein=XP_043964664.1;pid=100.00
chr17	exonerate	exon	15205604	15205736	100	+	.	ID=g16414.t1.cds;Parent=g16414.t1;protein=XP_043964664.1;pid=100.00
chr17	exonerate	exon	15205810	15205994	100	+	.	ID=g16414.t1.cds;Parent=g16414.t1;protein=XP_043964664.1;pid=100.00
chr17	exonerate	exon	15206076	15206147	100	+	.	ID=g16414.t1.cds;Parent=g16414.t1;protein=XP_043964664.1;pid=100.00
chr17	exonerate	exon	15206221	15206478	100	+	.	ID=g16414.t1.cds;Parent=g16414.t1;protein=XP_043964664.1;pid=100.00
chr17	exonerate	exon	15206892	15207018	100	+	.	ID=g16414.t1.cds;Parent=g16414.t1;protein=XP_043964664.1;pid=100.00
chr17	exonerate	exon	15207107	15207252	100	+	.	ID=g16414.t1.cds;Parent=g16414.t1;protein=XP_043964664.1;pid=97.95
chr17	exonerate	exon	15207332	15207487	100	+	.	ID=g16414.t1.cds;Parent=g16414.t1;protein=XP_043964664.1;pid=100.00
chr17	AUGUSTUS	gene	15209054	15211383	100	-	.	ID=g16415;cds=6;%evi=90.9;start_c=1;stop_c=1;busco=-,-;symbol="Arl1";name="ADP-ribosylation factor-like protein 1 [Poeciliopsis prolifica]";qcov=100.00;scov=100.00;ppid=100;seg=7.18;rep_cov=0.00;pfam=PF00025
chr17	AUGUSTUS	transcript	15209054	15211383	100	-	.	ID=g16415.t1;Parent=g16415
chr17	AUGUSTUS	exon	15209054	15209084	100	-	1	ID=g16415.t1.cds;Parent=g16415.t1
chr17	AUGUSTUS	exon	15209212	15209390	100	-	0	ID=g16415.t1.cds;Parent=g16415.t1
chr17	AUGUSTUS	exon	15210072	15210183	100	-	1	ID=g16415.t1.cds;Parent=g16415.t1
chr17	AUGUSTUS	exon	15210302	15210383	100	-	2	ID=g16415.t1.cds;Parent=g16415.t1
chr17	AUGUSTUS	exon	15210707	15210844	100	-	2	ID=g16415.t1.cds;Parent=g16415.t1
chr17	AUGUSTUS	exon	15211380	15211383	100	-	0	ID=g16415.t1.cds;Parent=g16415.t1
chr17	AUGUSTUS	gene	15212076	15219144	100	+	.	ID=g16416;cds=9;%evi=100;start_c=1;stop_c=1;busco=-,-;symbol="dennd11";name="protein LCHN-like [Xiphophorus couchianus]";qcov=100.00;scov=100.00;ppid=98.6;seg=11.42;rep_cov=0.00;pfam=PF09804
chr17	AUGUSTUS	transcript	15212076	15219144	100	+	.	ID=g16416.t1;Parent=g16416
chr17	AUGUSTUS	exon	15212076	15212472	100	+	0	ID=g16416.t1.cds;Parent=g16416.t1
chr17	AUGUSTUS	exon	15214321	15214420	100	+	2	ID=g16416.t1.cds;Parent=g16416.t1
chr17	AUGUSTUS	exon	15214617	15214775	100	+	1	ID=g16416.t1.cds;Parent=g16416.t1
chr17	AUGUSTUS	exon	15217224	15217380	100	+	1	ID=g16416.t1.cds;Parent=g16416.t1
chr17	AUGUSTUS	exon	15217500	15217638	100	+	0	ID=g16416.t1.cds;Parent=g16416.t1
chr17	AUGUSTUS	exon	15217717	15217848	100	+	2	ID=g16416.t1.cds;Parent=g16416.t1
chr17	AUGUSTUS	exon	15217929	15218079	100	+	2	ID=g16416.t1.cds;Parent=g16416.t1
chr17	AUGUSTUS	exon	15218661	15218729	100	+	1	ID=g16416.t1.cds;Parent=g16416.t1
chr17	AUGUSTUS	exon	15218949	15219144	100	+	1	ID=g16416.t1.cds;Parent=g16416.t1
chr17	exonerate	gene	15221326	15229095	93	-	.	ID=g16417;cds=16;protein=XP_043964659.1;pro_len=924;align=1-924;cover=100.00;pid=97.84;start_c=1;stop_c=1;pre_stop=0;frameshift=0;busco=-,-;symbol="Fgd4";name="FYVE, RhoGEF and PH domain-containing protein 4-like isoform X1 [Gambusia affinis]";qcov=100.00;scov=100.00;ppid=97.8;seg=7.58;rep_cov=0.00;pfam=PF00169,PF00621,PF01363
chr17	exonerate	transcript	15221326	15229095	93	-	.	ID=g16417.t1;Parent=g16417
chr17	exonerate	exon	15221326	15221502	100	-	.	ID=g16417.t1.cds;Parent=g16417.t1;protein=XP_043964659.1;pid=96.55
chr17	exonerate	exon	15222076	15222216	100	-	.	ID=g16417.t1.cds;Parent=g16417.t1;protein=XP_043964659.1;pid=97.87
chr17	exonerate	exon	15222353	15222496	100	-	.	ID=g16417.t1.cds;Parent=g16417.t1;protein=XP_043964659.1;pid=100.00
chr17	exonerate	exon	15222582	15222701	100	-	.	ID=g16417.t1.cds;Parent=g16417.t1;protein=XP_043964659.1;pid=97.50
chr17	exonerate	exon	15222800	15222880	100	-	.	ID=g16417.t1.cds;Parent=g16417.t1;protein=XP_043964659.1;pid=96.30
chr17	exonerate	exon	15222957	15222987	100	-	.	ID=g16417.t1.cds;Parent=g16417.t1;protein=XP_043964659.1;pid=100.00
chr17	exonerate	exon	15223256	15223428	100	-	.	ID=g16417.t1.cds;Parent=g16417.t1;protein=XP_043964659.1;pid=98.27
chr17	exonerate	exon	15223503	15223646	100	-	.	ID=g16417.t1.cds;Parent=g16417.t1;protein=XP_043964659.1;pid=100.00
chr17	exonerate	exon	15223812	15223870	100	-	.	ID=g16417.t1.cds;Parent=g16417.t1;protein=XP_043964659.1;pid=100.00
chr17	exonerate	exon	15224174	15224312	100	-	.	ID=g16417.t1.cds;Parent=g16417.t1;protein=XP_043964659.1;pid=100.00
chr17	exonerate	exon	15224398	15224554	100	-	.	ID=g16417.t1.cds;Parent=g16417.t1;protein=XP_043964659.1;pid=100.00
chr17	exonerate	exon	15224790	15224935	100	-	.	ID=g16417.t1.cds;Parent=g16417.t1;protein=XP_043964659.1;pid=97.95
chr17	exonerate	exon	15225312	15225759	100	-	.	ID=g16417.t1.cds;Parent=g16417.t1;protein=XP_043964659.1;pid=98.66
chr17	exonerate	exon	15225843	15226395	100	-	.	ID=g16417.t1.cds;Parent=g16417.t1;protein=XP_043964659.1;pid=96.75
chr17	exonerate	exon	15226644	15226784	100	-	.	ID=g16417.t1.cds;Parent=g16417.t1;protein=XP_043964659.1;pid=93.62
chr17	exonerate	exon	15228975	15229095	95.04	-	.	ID=g16417.t1.cds;Parent=g16417.t1;protein=XP_043964659.1;pid=95.04
chr17	exonerate	gene	15231865	15244166	94	+	.	ID=g16418;cds=17;protein=XP_043964651.1;pro_len=743;align=1-743;cover=100.00;pid=98.12;start_c=1;stop_c=1;pre_stop=0;frameshift=0;busco=ray,-;symbol="slc26a5";name="prestin [Gambusia affinis]";qcov=100.00;scov=100.00;ppid=97.8;seg=8.92;rep_cov=1.89;pfam=PF00916,PF01740
chr17	exonerate	transcript	15231865	15244166	94	+	.	ID=g16418.t1;Parent=g16418
chr17	exonerate	exon	15231865	15232022	94.30	+	.	ID=g16418.t1.cds;Parent=g16418.t1;protein=XP_043964651.1;pid=94.30
chr17	exonerate	exon	15234291	15234430	100	+	.	ID=g16418.t1.cds;Parent=g16418.t1;protein=XP_043964651.1;pid=100.00
chr17	exonerate	exon	15234658	15234768	100	+	.	ID=g16418.t1.cds;Parent=g16418.t1;protein=XP_043964651.1;pid=97.30
chr17	exonerate	exon	15237226	15237413	100	+	.	ID=g16418.t1.cds;Parent=g16418.t1;protein=XP_043964651.1;pid=98.40
chr17	exonerate	exon	15237628	15237792	100	+	.	ID=g16418.t1.cds;Parent=g16418.t1;protein=XP_043964651.1;pid=100.00
chr17	exonerate	exon	15237900	15238132	100	+	.	ID=g16418.t1.cds;Parent=g16418.t1;protein=XP_043964651.1;pid=97.42
chr17	exonerate	exon	15238230	15238377	100	+	.	ID=g16418.t1.cds;Parent=g16418.t1;protein=XP_043964651.1;pid=100.00
chr17	exonerate	exon	15238726	15238839	100	+	.	ID=g16418.t1.cds;Parent=g16418.t1;protein=XP_043964651.1;pid=97.37
chr17	exonerate	exon	15238948	15239025	100	+	.	ID=g16418.t1.cds;Parent=g16418.t1;protein=XP_043964651.1;pid=100.00
chr17	exonerate	exon	15239123	15239218	100	+	.	ID=g16418.t1.cds;Parent=g16418.t1;protein=XP_043964651.1;pid=100.00
chr17	exonerate	exon	15240998	15241104	100	+	.	ID=g16418.t1.cds;Parent=g16418.t1;protein=XP_043964651.1;pid=97.20
chr17	exonerate	exon	15241897	15241966	100	+	.	ID=g16418.t1.cds;Parent=g16418.t1;protein=XP_043964651.1;pid=100.00
chr17	exonerate	exon	15242060	15242152	100	+	.	ID=g16418.t1.cds;Parent=g16418.t1;protein=XP_043964651.1;pid=100.00
chr17	exonerate	exon	15242229	15242333	100	+	.	ID=g16418.t1.cds;Parent=g16418.t1;protein=XP_043964651.1;pid=100.00
chr17	exonerate	exon	15243110	15243328	100	+	.	ID=g16418.t1.cds;Parent=g16418.t1;protein=XP_043964651.1;pid=94.74
chr17	exonerate	exon	15243480	15243534	100	+	.	ID=g16418.t1.cds;Parent=g16418.t1;protein=XP_043964651.1;pid=100.00
chr17	exonerate	exon	15244024	15244166	100	+	.	ID=g16418.t1.cds;Parent=g16418.t1;protein=XP_043964651.1;pid=97.86
chr17	exonerate	gene	15244788	15249395	92	-	.	ID=g16419;cds=12;protein=XP_043964657.1;pro_len=433;align=1-433;cover=100.00;pid=99.77;start_c=1;stop_c=1;pre_stop=0;frameshift=0;busco=ray,vert;symbol="Psmc2";name="26S proteasome regulatory subunit 7 [Kryptolebias marmoratus]";qcov=100.00;scov=100.00;ppid=99.8;seg=6.24;rep_cov=0.00;pfam=PF00004,PF17862
chr17	exonerate	transcript	15244788	15249395	92	-	.	ID=g16419.t1;Parent=g16419
chr17	exonerate	exon	15244788	15244945	100.00	-	.	ID=g16419.t1.cds;Parent=g16419.t1;protein=XP_043964657.1;pid=100.00
chr17	exonerate	exon	15245609	15245705	100	-	.	ID=g16419.t1.cds;Parent=g16419.t1;protein=XP_043964657.1;pid=100.00
chr17	exonerate	exon	15245795	15245997	100	-	.	ID=g16419.t1.cds;Parent=g16419.t1;protein=XP_043964657.1;pid=100.00
chr17	exonerate	exon	15246116	15246203	100	-	.	ID=g16419.t1.cds;Parent=g16419.t1;protein=XP_043964657.1;pid=100.00
chr17	exonerate	exon	15246286	15246450	100	-	.	ID=g16419.t1.cds;Parent=g16419.t1;protein=XP_043964657.1;pid=100.00
chr17	exonerate	exon	15247144	15247239	100	-	.	ID=g16419.t1.cds;Parent=g16419.t1;protein=XP_043964657.1;pid=100.00
chr17	exonerate	exon	15247339	15247411	100	-	.	ID=g16419.t1.cds;Parent=g16419.t1;protein=XP_043964657.1;pid=100.00
chr17	exonerate	exon	15247517	15247648	100	-	.	ID=g16419.t1.cds;Parent=g16419.t1;protein=XP_043964657.1;pid=100.00
chr17	exonerate	exon	15248376	15248475	100	-	.	ID=g16419.t1.cds;Parent=g16419.t1;protein=XP_043964657.1;pid=100.00
chr17	exonerate	exon	15248824	15248905	100	-	.	ID=g16419.t1.cds;Parent=g16419.t1;protein=XP_043964657.1;pid=100.00
chr17	exonerate	exon	15249009	15249046	100	-	.	ID=g16419.t1.cds;Parent=g16419.t1;protein=XP_043964657.1;pid=100.00
chr17	exonerate	exon	15249326	15249395	100	-	.	ID=g16419.t1.cds;Parent=g16419.t1;protein=XP_043964657.1;pid=95.71
chr17	exonerate	gene	15249877	15258843	100	+	.	ID=g16420;cds=16;protein=XP_043964652.1;pro_len=617;align=1-617;cover=100.00;pid=99.35;start_c=1;stop_c=1;pre_stop=0;frameshift=0;busco=ray,vert;symbol="dnajc2";name="dnaJ homolog subfamily C member 2 isoform X1 [Gambusia affinis]";qcov=100.00;scov=100.00;ppid=99.2;seg=23.18;rep_cov=8.14;pfam=PF00226,PF00249,PF16717
chr17	exonerate	transcript	15249877	15258843	100	+	.	ID=g16420.t1;Parent=g16420
chr17	exonerate	exon	15249877	15249931	100	+	.	ID=g16420.t1.cds;Parent=g16420.t1;protein=XP_043964652.1;pid=100.00
chr17	exonerate	exon	15251151	15251341	100	+	.	ID=g16420.t1.cds;Parent=g16420.t1;protein=XP_043964652.1;pid=100.00
chr17	exonerate	exon	15252539	15252614	100	+	.	ID=g16420.t1.cds;Parent=g16420.t1;protein=XP_043964652.1;pid=100.00
chr17	exonerate	exon	15252695	15252793	100	+	.	ID=g16420.t1.cds;Parent=g16420.t1;protein=XP_043964652.1;pid=100.00
chr17	exonerate	exon	15252877	15253099	100	+	.	ID=g16420.t1.cds;Parent=g16420.t1;protein=XP_043964652.1;pid=98.65
chr17	exonerate	exon	15253181	15253246	100	+	.	ID=g16420.t1.cds;Parent=g16420.t1;protein=XP_043964652.1;pid=100.00
chr17	exonerate	exon	15253361	15253452	100	+	.	ID=g16420.t1.cds;Parent=g16420.t1;protein=XP_043964652.1;pid=100.00
chr17	exonerate	exon	15253544	15253665	100	+	.	ID=g16420.t1.cds;Parent=g16420.t1;protein=XP_043964652.1;pid=100.00
chr17	exonerate	exon	15255631	15255780	100	+	.	ID=g16420.t1.cds;Parent=g16420.t1;protein=XP_043964652.1;pid=100.00
chr17	exonerate	exon	15255870	15255958	100	+	.	ID=g16420.t1.cds;Parent=g16420.t1;protein=XP_043964652.1;pid=100.00
chr17	exonerate	exon	15256110	15256179	100	+	.	ID=g16420.t1.cds;Parent=g16420.t1;protein=XP_043964652.1;pid=100.00
chr17	exonerate	exon	15256274	15256452	100	+	.	ID=g16420.t1.cds;Parent=g16420.t1;protein=XP_043964652.1;pid=98.32
chr17	exonerate	exon	15256687	15256787	100	+	.	ID=g16420.t1.cds;Parent=g16420.t1;protein=XP_043964652.1;pid=100.00
chr17	exonerate	exon	15257545	15257655	100	+	.	ID=g16420.t1.cds;Parent=g16420.t1;protein=XP_043964652.1;pid=97.30
chr17	exonerate	exon	15258519	15258679	100	+	.	ID=g16420.t1.cds;Parent=g16420.t1;protein=XP_043964652.1;pid=98.14
chr17	exonerate	exon	15258775	15258843	100	+	.	ID=g16420.t1.cds;Parent=g16420.t1;protein=XP_043964652.1;pid=100.00
chr17	exonerate	gene	15288496	15295433	100	-	.	ID=g16421;cds=13;protein=XP_043964656.1;pro_len=498;align=1-498;cover=100.00;pid=99.40;start_c=1;stop_c=1;pre_stop=0;frameshift=0;busco=-,-;symbol="PMPCB";name="mitochondrial-processing peptidase subunit beta [Gambusia affinis]";qcov=100.00;scov=100.00;ppid=99.4;seg=0.00;rep_cov=0.00;pfam=PF00675,PF05193
chr17	exonerate	transcript	15288496	15295433	100	-	.	ID=g16421.t1;Parent=g16421
chr17	exonerate	exon	15288496	15288560	100	-	.	ID=g16421.t1.cds;Parent=g16421.t1;protein=XP_043964656.1;pid=100.00
chr17	exonerate	exon	15288796	15288871	100	-	.	ID=g16421.t1.cds;Parent=g16421.t1;protein=XP_043964656.1;pid=96.05
chr17	exonerate	exon	15290877	15290965	100	-	.	ID=g16421.t1.cds;Parent=g16421.t1;protein=XP_043964656.1;pid=100.00
chr17	exonerate	exon	15291034	15291119	100	-	.	ID=g16421.t1.cds;Parent=g16421.t1;protein=XP_043964656.1;pid=100.00
chr17	exonerate	exon	15291207	15291367	100	-	.	ID=g16421.t1.cds;Parent=g16421.t1;protein=XP_043964656.1;pid=98.14
chr17	exonerate	exon	15291467	15291610	100	-	.	ID=g16421.t1.cds;Parent=g16421.t1;protein=XP_043964656.1;pid=97.92
chr17	exonerate	exon	15292678	15292790	100	-	.	ID=g16421.t1.cds;Parent=g16421.t1;protein=XP_043964656.1;pid=100.00
chr17	exonerate	exon	15293145	15293224	100	-	.	ID=g16421.t1.cds;Parent=g16421.t1;protein=XP_043964656.1;pid=100.00
chr17	exonerate	exon	15293327	15293525	100	-	.	ID=g16421.t1.cds;Parent=g16421.t1;protein=XP_043964656.1;pid=100.00
chr17	exonerate	exon	15293609	15293738	100	-	.	ID=g16421.t1.cds;Parent=g16421.t1;protein=XP_043964656.1;pid=100.00
chr17	exonerate	exon	15293819	15293905	100	-	.	ID=g16421.t1.cds;Parent=g16421.t1;protein=XP_043964656.1;pid=100.00
chr17	exonerate	exon	15293982	15294119	100	-	.	ID=g16421.t1.cds;Parent=g16421.t1;protein=XP_043964656.1;pid=100.00
chr17	exonerate	exon	15295305	15295433	100	-	.	ID=g16421.t1.cds;Parent=g16421.t1;protein=XP_043964656.1;pid=100.00
chr17	exonerate	gene	15296083	15297306	99.02	+	.	ID=g16422;cds=1;protein=XP_043964658.1;pro_len=407;align=1-407;cover=100.00;pid=99.02;start_c=1;stop_c=1;pre_stop=0;frameshift=0;busco=ray,vert;symbol="PHAX";name="phosphorylated adapter RNA export protein [Gambusia affinis]";qcov=100.00;scov=100.00;ppid=97.3;seg=17.94;rep_cov=0.00;pfam=PF10258
chr17	exonerate	transcript	15296083	15297306	99.02	+	.	ID=g16422.t1;Parent=g16422
chr17	exonerate	exon	15296083	15297306	99.02	+	.	ID=g16422.t1.cds;Parent=g16422.t1;protein=XP_043964658.1;pid=99.02
chr17	exonerate	gene	15334705	15390240	99.17	-	.	ID=g16423;cds=4;protein=XP_032444819.1;pro_len=602;align=1-602;cover=100.00;pid=99.17;start_c=1;stop_c=1;pre_stop=0;frameshift=0;busco=-,-;symbol="Kcnc2";name="potassium voltage-gated channel subfamily C member 2 isoform X1 [Xiphophorus hellerii]";qcov=100.00;scov=100.00;ppid=99.2;seg=8.01;rep_cov=2.83;pfam=PF00520,PF02214
chr17	exonerate	transcript	15334705	15390240	99.17	-	.	ID=g16423.t1;Parent=g16423
chr17	exonerate	exon	15334705	15334841	97.76	-	.	ID=g16423.t1.cds;Parent=g16423.t1;protein=XP_032444819.1;pid=97.76
chr17	exonerate	exon	15338781	15338954	93.44	-	.	ID=g16423.t1.cds;Parent=g16423.t1;protein=XP_032444819.1;pid=93.44
chr17	exonerate	exon	15342186	15343116	100.00	-	.	ID=g16423.t1.cds;Parent=g16423.t1;protein=XP_032444819.1;pid=100.00
chr17	exonerate	exon	15389683	15390240	100.00	-	.	ID=g16423.t1.cds;Parent=g16423.t1;protein=XP_032444819.1;pid=100.00
chr17	exonerate	gene	15399949	15404715	100	-	.	ID=g16424;cds=6;protein=XP_043964753.1;pro_len=328;align=1-328;cover=100.00;pid=98.17;start_c=1;stop_c=1;pre_stop=0;frameshift=0;busco=ray,-;symbol="-";name="coiled-coil domain-containing protein 107 [Gambusia affinis]";qcov=100.00;scov=100.00;ppid=98.2;seg=18.40;rep_cov=3.36;pfam=PF15361
chr17	exonerate	transcript	15399949	15404715	100	-	.	ID=g16424.t1;Parent=g16424
chr17	exonerate	exon	15399949	15400301	100	-	.	ID=g16424.t1.cds;Parent=g16424.t1;protein=XP_043964753.1;pid=94.94
chr17	exonerate	exon	15400900	15401009	100	-	.	ID=g16424.t1.cds;Parent=g16424.t1;protein=XP_043964753.1;pid=100.00
chr17	exonerate	exon	15401977	15402067	100	-	.	ID=g16424.t1.cds;Parent=g16424.t1;protein=XP_043964753.1;pid=100.00
chr17	exonerate	exon	15402165	15402234	100	-	.	ID=g16424.t1.cds;Parent=g16424.t1;protein=XP_043964753.1;pid=100.00
chr17	exonerate	exon	15402315	15402529	100	-	.	ID=g16424.t1.cds;Parent=g16424.t1;protein=XP_043964753.1;pid=100.00
chr17	exonerate	exon	15404574	15404715	100	-	.	ID=g16424.t1.cds;Parent=g16424.t1;protein=XP_043964753.1;pid=100.00
chr17	exonerate	gene	15415104	15422853	93	+	.	ID=g16425;cds=14;protein=XP_008399600.1;pro_len=605;align=10-605;cover=98.51;pid=96.14;start_c=1;stop_c=1;pre_stop=0;frameshift=0;busco=-,-;symbol="cmah";name="PREDICTED: cytidine monophosphate-N-acetylneuraminic acid hydroxylase-like isoform X1 [Poecilia reticulata]";qcov=97.23;scov=98.51;ppid=96.1;seg=0.00;rep_cov=0.00;pfam=PF00355,PF13483
chr17	exonerate	transcript	15415104	15422853	93	+	.	ID=g16425.t1;Parent=g16425
chr17	exonerate	exon	15415104	15415363	94.26	+	.	ID=g16425.t1.cds;Parent=g16425.t1;protein=XP_008399600.1;pid=94.26
chr17	exonerate	exon	15415440	15415531	100	+	.	ID=g16425.t1.cds;Parent=g16425.t1;protein=XP_008399600.1;pid=93.48
chr17	exonerate	exon	15416514	15416623	100	+	.	ID=g16425.t1.cds;Parent=g16425.t1;protein=XP_008399600.1;pid=94.55
chr17	exonerate	exon	15416723	15416913	100	+	.	ID=g16425.t1.cds;Parent=g16425.t1;protein=XP_008399600.1;pid=98.43
chr17	exonerate	exon	15418185	15418265	100	+	.	ID=g16425.t1.cds;Parent=g16425.t1;protein=XP_008399600.1;pid=100.00
chr17	exonerate	exon	15418684	15418750	100	+	.	ID=g16425.t1.cds;Parent=g16425.t1;protein=XP_008399600.1;pid=86.57
chr17	exonerate	exon	15418863	15418944	100	+	.	ID=g16425.t1.cds;Parent=g16425.t1;protein=XP_008399600.1;pid=96.34
chr17	exonerate	exon	15419029	15419166	100	+	.	ID=g16425.t1.cds;Parent=g16425.t1;protein=XP_008399600.1;pid=100.00
chr17	exonerate	exon	15419859	15419994	100	+	.	ID=g16425.t1.cds;Parent=g16425.t1;protein=XP_008399600.1;pid=100.00
chr17	exonerate	exon	15420243	15420386	100	+	.	ID=g16425.t1.cds;Parent=g16425.t1;protein=XP_008399600.1;pid=95.83
chr17	exonerate	exon	15421301	15421475	100	+	.	ID=g16425.t1.cds;Parent=g16425.t1;protein=XP_008399600.1;pid=100.00
chr17	exonerate	exon	15421697	15421813	100	+	.	ID=g16425.t1.cds;Parent=g16425.t1;protein=XP_008399600.1;pid=94.87
chr17	exonerate	exon	15422497	15422612	100	+	.	ID=g16425.t1.cds;Parent=g16425.t1;protein=XP_008399600.1;pid=100.00
chr17	exonerate	exon	15422721	15422853	100	+	.	ID=g16425.t1.cds;Parent=g16425.t1;protein=XP_008399600.1;pid=86.15
chr17	exonerate	gene	15443667	15445761	100	+	.	ID=g16426;cds=6;protein=XP_043964749.1;pro_len=264;align=1-264;cover=100.00;pid=97.35;start_c=1;stop_c=1;pre_stop=0;frameshift=0;busco=-,-;symbol="GLIPR1L1";name="GLIPR1-like protein 1 isoform X1 [Gambusia affinis]";qcov=100.00;scov=100.00;ppid=97.3;seg=0.00;rep_cov=0.00;pfam=PF00188
chr17	exonerate	transcript	15443667	15445761	100	+	.	ID=g16426.t1;Parent=g16426
chr17	exonerate	exon	15443667	15443819	100	+	.	ID=g16426.t1.cds;Parent=g16426.t1;protein=XP_043964749.1;pid=98.04
chr17	exonerate	exon	15444169	15444417	100	+	.	ID=g16426.t1.cds;Parent=g16426.t1;protein=XP_043964749.1;pid=95.18
chr17	exonerate	exon	15444904	15445016	100	+	.	ID=g16426.t1.cds;Parent=g16426.t1;protein=XP_043964749.1;pid=97.35
chr17	exonerate	exon	15445263	15445348	100	+	.	ID=g16426.t1.cds;Parent=g16426.t1;protein=XP_043964749.1;pid=100.00
chr17	exonerate	exon	15445473	15445499	100	+	.	ID=g16426.t1.cds;Parent=g16426.t1;protein=XP_043964749.1;pid=100.00
chr17	exonerate	exon	15445595	15445761	100	+	.	ID=g16426.t1.cds;Parent=g16426.t1;protein=XP_043964749.1;pid=98.17
chr17	miniprot	gene	15450739	15453465	98.09	+	.	ID=g16427;cds=6;protein=XP_043964752.1;pro_len=262;align=1-262;cover=100.00;pid=98.09;start_c=1;stop_c=1;pre_stop=0;frameshift=0;busco=-,-;symbol="GLIPR1L1";name="GLIPR1-like protein 1 [Gambusia affinis]";qcov=100.00;scov=100.00;ppid=98.1;seg=0.00;rep_cov=0.00;pfam=PF00188
chr17	miniprot	transcript	15450739	15453465	98.09	+	.	ID=g16427.t1;Parent=g16427
chr17	miniprot	exon	15450739	15450891	100.00	+	0	ID=g16427.t1.cds;Parent=g16427.t1;protein=XP_043964752.1;pid=100.00
chr17	miniprot	exon	15451242	15451487	100.00	+	0	ID=g16427.t1.cds;Parent=g16427.t1;protein=XP_043964752.1;pid=100.00
chr17	miniprot	exon	15452614	15452723	100.00	+	0	ID=g16427.t1.cds;Parent=g16427.t1;protein=XP_043964752.1;pid=100.00
chr17	miniprot	exon	15452967	15453056	96.67	+	1	ID=g16427.t1.cds;Parent=g16427.t1;protein=XP_043964752.1;pid=96.67
chr17	miniprot	exon	15453181	15453203	100.00	+	1	ID=g16427.t1.cds;Parent=g16427.t1;protein=XP_043964752.1;pid=100.00
chr17	miniprot	exon	15453299	15453465	92.59	+	2	ID=g16427.t1.cds;Parent=g16427.t1;protein=XP_043964752.1;pid=92.59
chr17	exonerate	gene	15454591	15458160	100	-	.	ID=g16428;cds=10;protein=XP_005801225.1;pro_len=383;align=1-383;cover=100.00;pid=97.65;start_c=1;stop_c=1;pre_stop=0;frameshift=0;busco=ray,vert;symbol="KRR1";name="KRR1 small subunit processome component homolog [Xiphophorus maculatus]";qcov=100.00;scov=100.00;ppid=97.4;seg=13.58;rep_cov=0.00;pfam=PF17903
chr17	exonerate	transcript	15454591	15458160	100	-	.	ID=g16428.t1;Parent=g16428
chr17	exonerate	exon	15454591	15454742	100	-	.	ID=g16428.t1.cds;Parent=g16428.t1;protein=XP_005801225.1;pid=97.99
chr17	exonerate	exon	15454820	15454916	100	-	.	ID=g16428.t1.cds;Parent=g16428.t1;protein=XP_005801225.1;pid=96.91
chr17	exonerate	exon	15455074	15455151	100	-	.	ID=g16428.t1.cds;Parent=g16428.t1;protein=XP_005801225.1;pid=100.00
chr17	exonerate	exon	15455292	15455462	100	-	.	ID=g16428.t1.cds;Parent=g16428.t1;protein=XP_005801225.1;pid=100.00
chr17	exonerate	exon	15455776	15455832	100	-	.	ID=g16428.t1.cds;Parent=g16428.t1;protein=XP_005801225.1;pid=100.00
chr17	exonerate	exon	15456339	15456422	100	-	.	ID=g16428.t1.cds;Parent=g16428.t1;protein=XP_005801225.1;pid=96.43
chr17	exonerate	exon	15456727	15456852	100	-	.	ID=g16428.t1.cds;Parent=g16428.t1;protein=XP_005801225.1;pid=100.00
chr17	exonerate	exon	15456967	15457101	100	-	.	ID=g16428.t1.cds;Parent=g16428.t1;protein=XP_005801225.1;pid=95.56
chr17	exonerate	exon	15457456	15457631	100	-	.	ID=g16428.t1.cds;Parent=g16428.t1;protein=XP_005801225.1;pid=98.30
chr17	exonerate	exon	15458085	15458160	100	-	.	ID=g16428.t1.cds;Parent=g16428.t1;protein=XP_005801225.1;pid=88.16
chr17	miniprot	gene	15459285	15467357	99.12	-	.	ID=g16429;cds=18;protein=XP_043964743.1;pro_len=1017;align=1-1017;cover=100.00;pid=99.12;start_c=0;stop_c=1;pre_stop=0;frameshift=0;busco=-,-;symbol="Umod";name="uncharacterized protein LOC122826671 [Gambusia affinis]";qcov=99.90;scov=99.90;ppid=99.2;seg=1.97;rep_cov=0.00;pfam=PF00100,PF07645
chr17	miniprot	transcript	15459285	15467357	99.12	-	.	ID=g16429.t1;Parent=g16429
chr17	miniprot	exon	15459285	15459406	97.44	-	2	ID=g16429.t1.cds;Parent=g16429.t1;protein=XP_043964743.1;pid=97.44
chr17	miniprot	exon	15459590	15459719	97.73	-	0	ID=g16429.t1.cds;Parent=g16429.t1;protein=XP_043964743.1;pid=97.73
chr17	miniprot	exon	15460417	15460570	100.00	-	1	ID=g16429.t1.cds;Parent=g16429.t1;protein=XP_043964743.1;pid=100.00
chr17	miniprot	exon	15461447	15461704	98.84	-	1	ID=g16429.t1.cds;Parent=g16429.t1;protein=XP_043964743.1;pid=98.84
chr17	miniprot	exon	15461783	15461934	100.00	-	0	ID=g16429.t1.cds;Parent=g16429.t1;protein=XP_043964743.1;pid=100.00
chr17	miniprot	exon	15462070	15462260	100.00	-	2	ID=g16429.t1.cds;Parent=g16429.t1;protein=XP_043964743.1;pid=100.00
chr17	miniprot	exon	15462716	15462868	100.00	-	2	ID=g16429.t1.cds;Parent=g16429.t1;protein=XP_043964743.1;pid=100.00
chr17	miniprot	exon	15462960	15463176	100.00	-	0	ID=g16429.t1.cds;Parent=g16429.t1;protein=XP_043964743.1;pid=100.00
chr17	miniprot	exon	15463684	15463805	100.00	-	2	ID=g16429.t1.cds;Parent=g16429.t1;protein=XP_043964743.1;pid=100.00
chr17	miniprot	exon	15463891	15464205	98.10	-	2	ID=g16429.t1.cds;Parent=g16429.t1;protein=XP_043964743.1;pid=98.10
chr17	miniprot	exon	15464309	15464560	97.62	-	2	ID=g16429.t1.cds;Parent=g16429.t1;protein=XP_043964743.1;pid=97.62
chr17	miniprot	exon	15464778	15465071	100.00	-	2	ID=g16429.t1.cds;Parent=g16429.t1;protein=XP_043964743.1;pid=100.00
chr17	miniprot	exon	15465160	15465423	98.86	-	2	ID=g16429.t1.cds;Parent=g16429.t1;protein=XP_043964743.1;pid=98.86
chr17	miniprot	exon	15465628	15465721	100.00	-	0	ID=g16429.t1.cds;Parent=g16429.t1;protein=XP_043964743.1;pid=100.00
chr17	miniprot	exon	15465833	15465897	100.00	-	2	ID=g16429.t1.cds;Parent=g16429.t1;protein=XP_043964743.1;pid=100.00
chr17	miniprot	exon	15465972	15466126	100.00	-	1	ID=g16429.t1.cds;Parent=g16429.t1;protein=XP_043964743.1;pid=100.00
chr17	miniprot	exon	15467164	15467224	100.00	-	2	ID=g16429.t1.cds;Parent=g16429.t1;protein=XP_043964743.1;pid=100.00
chr17	miniprot	exon	15467303	15467357	94.74	-	0	ID=g16429.t1.cds;Parent=g16429.t1;protein=XP_043964743.1;pid=94.74
chr17	exonerate	gene	15469529	15480832	99.50	+	.	ID=g16430;cds=8;protein=XP_043964744.1;pro_len=599;align=1-599;cover=100.00;pid=99.50;start_c=1;stop_c=1;pre_stop=0;frameshift=0;busco=-,-;symbol="D2";name="cAMP-regulated D2 protein [Gambusia affinis]";qcov=100.00;scov=100.00;ppid=99.5;seg=0.83;rep_cov=1.11;pfam=PF00135
chr17	exonerate	transcript	15469529	15480832	99.50	+	.	ID=g16430.t1;Parent=g16430
chr17	exonerate	exon	15469529	15469978	100.00	+	.	ID=g16430.t1.cds;Parent=g16430.t1;protein=XP_043964744.1;pid=100.00
chr17	exonerate	exon	15470702	15470903	97.03	+	.	ID=g16430.t1.cds;Parent=g16430.t1;protein=XP_043964744.1;pid=97.03
chr17	exonerate	exon	15471127	15471260	100.00	+	.	ID=g16430.t1.cds;Parent=g16430.t1;protein=XP_043964744.1;pid=100.00
chr17	exonerate	exon	15472124	15472251	100.00	+	.	ID=g16430.t1.cds;Parent=g16430.t1;protein=XP_043964744.1;pid=100.00
chr17	exonerate	exon	15472425	15472543	100.00	+	.	ID=g16430.t1.cds;Parent=g16430.t1;protein=XP_043964744.1;pid=100.00
chr17	exonerate	exon	15473819	15473959	100.00	+	.	ID=g16430.t1.cds;Parent=g16430.t1;protein=XP_043964744.1;pid=100.00
chr17	exonerate	exon	15474140	15474312	100.00	+	.	ID=g16430.t1.cds;Parent=g16430.t1;protein=XP_043964744.1;pid=100.00
chr17	exonerate	exon	15480380	15480832	99.33	+	.	ID=g16430.t1.cds;Parent=g16430.t1;protein=XP_043964744.1;pid=99.33
chr17	exonerate	gene	15557891	15558637	100.00	-	.	ID=g16431;cds=1;protein=XP_043964742.1;pro_len=248;align=1-248;cover=100.00;pid=100.00;start_c=1;stop_c=1;pre_stop=0;frameshift=0;busco=-,-;symbol="PHLDA1";name="pleckstrin homology-like domain family A member 1 [Gambusia affinis]";qcov=100.00;scov=100.00;ppid=100;seg=12.50;rep_cov=0.00;pfam=-
chr17	exonerate	transcript	15557891	15558637	100.00	-	.	ID=g16431.t1;Parent=g16431
chr17	exonerate	exon	15557891	15558637	100.00	-	.	ID=g16431.t1.cds;Parent=g16431.t1;protein=XP_043964742.1;pid=100.00
chr17	exonerate	gene	15561372	15576626	86	-	.	ID=g16432;cds=14;protein=XP_020569974.1;pro_len=465;align=1-465;cover=100.00;pid=89.03;start_c=1;stop_c=1;pre_stop=0;frameshift=0;busco=ray,-;symbol="nap1l1-a";name="nucleosome assembly protein 1-like 1 isoform X1 [Poeciliopsis prolifica]";qcov=84.70;scov=98.74;ppid=99.5;seg=25.43;rep_cov=3.30;pfam=PF00956
chr17	exonerate	transcript	15561372	15576626	86	-	.	ID=g16432.t1;Parent=g16432
chr17	exonerate	exon	15561372	15561410	100	-	.	ID=g16432.t1.cds;Parent=g16432.t1;protein=XP_020569974.1;pid=75.00
chr17	exonerate	exon	15564916	15564966	100	-	.	ID=g16432.t1.cds;Parent=g16432.t1;protein=XP_020569974.1;pid=100.00
chr17	exonerate	exon	15565047	15565079	100	-	.	ID=g16432.t1.cds;Parent=g16432.t1;protein=XP_020569974.1;pid=100.00
chr17	exonerate	exon	15565843	15565965	100	-	.	ID=g16432.t1.cds;Parent=g16432.t1;protein=XP_020569974.1;pid=95.12
chr17	exonerate	exon	15566052	15566071	100	-	.	ID=g16432.t1.cds;Parent=g16432.t1;protein=XP_020569974.1;pid=100.00
chr17	exonerate	exon	15566158	15566303	100	-	.	ID=g16432.t1.cds;Parent=g16432.t1;protein=XP_020569974.1;pid=97.95
chr17	exonerate	exon	15566389	15566528	100	-	.	ID=g16432.t1.cds;Parent=g16432.t1;protein=XP_020569974.1;pid=91.43
chr17	exonerate	exon	15566622	15566693	100	-	.	ID=g16432.t1.cds;Parent=g16432.t1;protein=XP_020569974.1;pid=91.67
chr17	exonerate	exon	15566799	15566927	100	-	.	ID=g16432.t1.cds;Parent=g16432.t1;protein=XP_020569974.1;pid=95.35
chr17	exonerate	exon	15567058	15567150	100	-	.	ID=g16432.t1.cds;Parent=g16432.t1;protein=XP_020569974.1;pid=90.32
chr17	exonerate	exon	15568329	15568470	100	-	.	ID=g16432.t1.cds;Parent=g16432.t1;protein=XP_020569974.1;pid=100.00
chr17	exonerate	exon	15571145	15571247	100	-	.	ID=g16432.t1.cds;Parent=g16432.t1;protein=XP_020569974.1;pid=100.00
chr17	exonerate	exon	15572125	15572227	91.26	-	.	ID=g16432.t1.cds;Parent=g16432.t1;protein=XP_020569974.1;pid=91.26
chr17	exonerate	exon	15576426	15576626	54.41	-	.	ID=g16432.t1.cds;Parent=g16432.t1;protein=XP_020569974.1;pid=54.41
chr17	exonerate	gene	15599154	15600752	98.87	+	.	ID=g16433;cds=1;protein=XP_043963584.1;pro_len=532;align=1-532;cover=100.00;pid=98.87;start_c=1;stop_c=1;pre_stop=0;frameshift=0;busco=-,-;symbol="TRIM21";name="E3 ubiquitin-protein ligase TRIM21-like [Gambusia affinis]";qcov=100.00;scov=100.00;ppid=98.9;seg=2.26;rep_cov=51.22;pfam=PF00097,PF00622,PF00643,PF13765
chr17	exonerate	transcript	15599154	15600752	98.87	+	.	ID=g16433.t1;Parent=g16433
chr17	exonerate	exon	15599154	15600752	98.87	+	.	ID=g16433.t1.cds;Parent=g16433.t1;protein=XP_043963584.1;pid=98.87
chr17	miniprot	gene	15605581	15649390	96	-	.	ID=g16434;cds=23;protein=XP_043963578.1;pro_len=920;align=1-920;cover=100.00;pid=99.35;start_c=1;stop_c=1;pre_stop=0;frameshift=0;busco=-,-;symbol="Osbpl8";name="oxysterol-binding protein-related protein 8 isoform X1 [Gambusia affinis]";qcov=100.00;scov=100.00;ppid=99.3;seg=5.00;rep_cov=1.48;pfam=PF00169,PF01237
chr17	miniprot	transcript	15605581	15649390	96	-	.	ID=g16434.t1;Parent=g16434
chr17	miniprot	exon	15605581	15605710	100	-	1	ID=g16434.t1.cds;Parent=g16434.t1;protein=XP_043963578.1;pid=100.00
chr17	miniprot	exon	15605796	15605901	100	-	2	ID=g16434.t1.cds;Parent=g16434.t1;protein=XP_043963578.1;pid=97.14
chr17	miniprot	exon	15606772	15606874	100	-	0	ID=g16434.t1.cds;Parent=g16434.t1;protein=XP_043963578.1;pid=100.00
chr17	miniprot	exon	15608596	15608749	100	-	1	ID=g16434.t1.cds;Parent=g16434.t1;protein=XP_043963578.1;pid=98.04
chr17	miniprot	exon	15609656	15609841	100	-	1	ID=g16434.t1.cds;Parent=g16434.t1;protein=XP_043963578.1;pid=100.00
chr17	miniprot	exon	15610010	15610146	100	-	0	ID=g16434.t1.cds;Parent=g16434.t1;protein=XP_043963578.1;pid=100.00
chr17	miniprot	exon	15610709	15610798	100	-	0	ID=g16434.t1.cds;Parent=g16434.t1;protein=XP_043963578.1;pid=100.00
chr17	miniprot	exon	15611373	15611470	100	-	2	ID=g16434.t1.cds;Parent=g16434.t1;protein=XP_043963578.1;pid=100.00
chr17	miniprot	exon	15611552	15611650	100	-	2	ID=g16434.t1.cds;Parent=g16434.t1;protein=XP_043963578.1;pid=100.00
chr17	miniprot	exon	15611730	15611826	100	-	0	ID=g16434.t1.cds;Parent=g16434.t1;protein=XP_043963578.1;pid=100.00
chr17	miniprot	exon	15612179	15612277	100	-	0	ID=g16434.t1.cds;Parent=g16434.t1;protein=XP_043963578.1;pid=100.00
chr17	miniprot	exon	15612373	15612454	100	-	1	ID=g16434.t1.cds;Parent=g16434.t1;protein=XP_043963578.1;pid=92.59
chr17	miniprot	exon	15612560	15612744	100	-	0	ID=g16434.t1.cds;Parent=g16434.t1;protein=XP_043963578.1;pid=100.00
chr17	miniprot	exon	15613084	15613309	100	-	1	ID=g16434.t1.cds;Parent=g16434.t1;protein=XP_043963578.1;pid=100.00
chr17	miniprot	exon	15613512	15613677	100	-	2	ID=g16434.t1.cds;Parent=g16434.t1;protein=XP_043963578.1;pid=98.18
chr17	miniprot	exon	15615310	15615394	100	-	0	ID=g16434.t1.cds;Parent=g16434.t1;protein=XP_043963578.1;pid=100.00
chr17	miniprot	exon	15616796	15616999	100	-	0	ID=g16434.t1.cds;Parent=g16434.t1;protein=XP_043963578.1;pid=100.00
chr17	miniprot	exon	15617091	15617192	100	-	0	ID=g16434.t1.cds;Parent=g16434.t1;protein=XP_043963578.1;pid=100.00
chr17	miniprot	exon	15617415	15617495	100	-	0	ID=g16434.t1.cds;Parent=g16434.t1;protein=XP_043963578.1;pid=100.00
chr17	miniprot	exon	15618734	15618807	100	-	2	ID=g16434.t1.cds;Parent=g16434.t1;protein=XP_043963578.1;pid=100.00
chr17	miniprot	exon	15632521	15632697	100	-	2	ID=g16434.t1.cds;Parent=g16434.t1;protein=XP_043963578.1;pid=100.00
chr17	miniprot	exon	15635586	15635622	100	-	0	ID=g16434.t1.cds;Parent=g16434.t1;protein=XP_043963578.1;pid=92.31
chr17	miniprot	exon	15649346	15649390	100.00	-	0	ID=g16434.t1.cds;Parent=g16434.t1;protein=XP_043963578.1;pid=100.00
chr17	exonerate	gene	15666346	15667497	98.17	+	.	ID=g16435;cds=1;protein=XP_043965076.1;pro_len=383;align=1-383;cover=100.00;pid=98.17;start_c=1;stop_c=1;pre_stop=0;frameshift=0;busco=-,-;symbol="-";name="myosin-3-like [Gambusia affinis]";qcov=100.00;scov=100.00;ppid=97.9;seg=0.00;rep_cov=100.00;pfam=-
chr17	exonerate	transcript	15666346	15667497	98.17	+	.	ID=g16435.t1;Parent=g16435
chr17	exonerate	exon	15666346	15667497	98.17	+	.	ID=g16435.t1.cds;Parent=g16435.t1;protein=XP_043965076.1;pid=98.17
chr17	GffMerge	gene	15677560	15810807	88	+	.	ID=g16436;cds=18;protein=XP_008399573.1;pro_len=653;align=1-653;cover=100.00;pid=98.47;start_c=1;stop_c=1;pre_stop=1;frameshift=0;busco=-,-;symbol="zdhhc17";name="PREDICTED: LOW QUALITY PROTEIN: palmitoyltransferase ZDHHC17 [Poecilia latipinna]";qcov=100.00;scov=100.00;ppid=98.5;seg=0.00;rep_cov=2.50;pfam=PF01529,PF12796
chr17	GffMerge	transcript	15677560	15810807	88	+	.	ID=g16436.t1;Parent=g16436
chr17	miniprot	exon	15677560	15677608	72.22	+	0	ID=g16436.t1.cds;Parent=g16436.t1;protein=XP_008399573.1;pid=72.22
chr17	miniprot	exon	15677779	15677882	97.06	+	2	ID=g16436.t1.cds;Parent=g16436.t1;protein=XP_008399573.1;pid=97.06;X
chr17	miniprot	exon	15797772	15797875	100	+	0	ID=g16436.t1.cds;Parent=g16436.t1;protein=XP_008399573.1;pid=100.00
chr17	miniprot	exon	15798783	15798905	100	+	1	ID=g16436.t1.cds;Parent=g16436.t1;protein=XP_008399573.1;pid=100.00
chr17	miniprot	exon	15799043	15799120	100	+	1	ID=g16436.t1.cds;Parent=g16436.t1;protein=XP_008399573.1;pid=100.00
chr17	miniprot	exon	15802185	15802329	100	+	1	ID=g16436.t1.cds;Parent=g16436.t1;protein=XP_008399573.1;pid=100.00
chr17	miniprot	exon	15803221	15803285	100	+	0	ID=g16436.t1.cds;Parent=g16436.t1;protein=XP_008399573.1;pid=100.00
chr17	miniprot	exon	15803506	15803668	100	+	1	ID=g16436.t1.cds;Parent=g16436.t1;protein=XP_008399573.1;pid=100.00
chr17	miniprot	exon	15804362	15804487	100	+	0	ID=g16436.t1.cds;Parent=g16436.t1;protein=XP_008399573.1;pid=100.00
chr17	miniprot	exon	15805467	15805609	100	+	0	ID=g16436.t1.cds;Parent=g16436.t1;protein=XP_008399573.1;pid=95.83
chr17	exonerate	exon	15805825	15805925	100	+	.	ID=g16436.t1.cds;Parent=g16436.t1;protein=XP_008399573.1;pid=100.00
chr17	exonerate	exon	15807937	15808061	100	+	.	ID=g16436.t1.cds;Parent=g16436.t1;protein=XP_008399573.1;pid=97.60
chr17	miniprot	exon	15808686	15808748	100	+	0	ID=g16436.t1.cds;Parent=g16436.t1;protein=XP_008399573.1;pid=100.00
chr17	miniprot	exon	15808832	15808925	100	+	0	ID=g16436.t1.cds;Parent=g16436.t1;protein=XP_008399573.1;pid=100.00
chr17	miniprot	exon	15809968	15810051	100	+	2	ID=g16436.t1.cds;Parent=g16436.t1;protein=XP_008399573.1;pid=100.00
chr17	miniprot	exon	15810141	15810298	100	+	2	ID=g16436.t1.cds;Parent=g16436.t1;protein=XP_008399573.1;pid=98.08
chr17	miniprot	exon	15810394	15810488	100	+	0	ID=g16436.t1.cds;Parent=g16436.t1;protein=XP_008399573.1;pid=100.00
chr17	miniprot	exon	15810669	15810807	100	+	1	ID=g16436.t1.cds;Parent=g16436.t1;protein=XP_008399573.1;pid=100.00
chr17	exonerate	gene	15770542	15771693	97.91	+	.	ID=g16437;cds=1;protein=XP_043965076.1;pro_len=383;align=1-383;cover=100.00;pid=97.91;start_c=1;stop_c=1;pre_stop=0;frameshift=0;busco=-,-;symbol="-";name="myosin-3-like [Gambusia affinis]";qcov=100.00;scov=100.00;ppid=97.7;seg=0.00;rep_cov=100.00;pfam=-
chr17	exonerate	transcript	15770542	15771693	97.91	+	.	ID=g16437.t1;Parent=g16437
chr17	exonerate	exon	15770542	15771693	97.91	+	.	ID=g16437.t1.cds;Parent=g16437.t1;protein=XP_043965076.1;pid=97.91
chr17	exonerate	gene	15777514	15782279	98.93	+	.	ID=g16438;cds=2;protein=XP_043964972.1;pro_len=652;align=1-652;cover=100.00;pid=98.93;start_c=1;stop_c=1;pre_stop=1;frameshift=0;busco=-,-;symbol="-";name="uncharacterized protein LOC122826755 [Gambusia affinis]";qcov=100.00;scov=100.00;ppid=97.9;seg=8.45;rep_cov=97.81;pfam=PF02023
chr17	exonerate	transcript	15777514	15782279	98.93	+	.	ID=g16438.t1;Parent=g16438
chr17	exonerate	exon	15777514	15779385	98.88	+	.	ID=g16438.t1.cds;Parent=g16438.t1;protein=XP_043964972.1;pid=98.88;X
chr17	exonerate	exon	15782193	15782279	100.00	+	.	ID=g16438.t1.cds;Parent=g16438.t1;protein=XP_043964972.1;pid=100.00
chr17	exonerate	gene	15783195	15784346	98.43	+	.	ID=g16439;cds=1;protein=XP_043965076.1;pro_len=383;align=1-383;cover=100.00;pid=98.43;start_c=1;stop_c=1;pre_stop=0;frameshift=0;busco=-,-;symbol="-";name="myosin-3-like [Gambusia affinis]";qcov=100.00;scov=100.00;ppid=97.9;seg=0.00;rep_cov=100.00;pfam=-
chr17	exonerate	transcript	15783195	15784346	98.43	+	.	ID=g16439.t1;Parent=g16439
chr17	exonerate	exon	15783195	15784346	98.43	+	.	ID=g16439.t1.cds;Parent=g16439.t1;protein=XP_043965076.1;pid=98.43
chr17	exonerate	gene	15813520	15818995	80	-	.	ID=g16440;cds=5;protein=XP_005801219.1;pro_len=193;align=1-193;cover=100.00;pid=99.48;start_c=1;stop_c=1;pre_stop=0;frameshift=0;busco=-,-;symbol="CSRP2";name="cysteine and glycine-rich protein 2 [Xiphophorus couchianus]";qcov=100.00;scov=100.00;ppid=99.5;seg=10.36;rep_cov=0.00;pfam=PF00412
chr17	exonerate	transcript	15813520	15818995	80	-	.	ID=g16440.t1;Parent=g16440
chr17	exonerate	exon	15813520	15813596	100	-	.	ID=g16440.t1.cds;Parent=g16440.t1;protein=XP_005801219.1;pid=100.00
chr17	exonerate	exon	15814160	15814253	100	-	.	ID=g16440.t1.cds;Parent=g16440.t1;protein=XP_005801219.1;pid=100.00
chr17	exonerate	exon	15815708	15815837	100	-	.	ID=g16440.t1.cds;Parent=g16440.t1;protein=XP_005801219.1;pid=97.69
chr17	exonerate	exon	15816861	15817029	100	-	.	ID=g16440.t1.cds;Parent=g16440.t1;protein=XP_005801219.1;pid=100.00
chr17	exonerate	exon	15818884	15818995	100.00	-	.	ID=g16440.t1.cds;Parent=g16440.t1;protein=XP_005801219.1;pid=100.00
chr17	GffMerge	gene	15822086	15827350	97.99	-	.	ID=g16441;cds=11;protein=XP_043964107.1;pro_len=798;align=1-798;cover=100.00;pid=97.99;start_c=1;stop_c=1;pre_stop=0;frameshift=0;busco=-,-;symbol="e2f7";name="transcription factor E2F7 isoform X1 [Gambusia affinis]";qcov=100.00;scov=100.00;ppid=93.1;seg=6.29;rep_cov=2.09;pfam=PF02319
chr17	GffMerge	transcript	15822086	15827350	97.99	-	.	ID=g16441.t1;Parent=g16441
chr17	exonerate	exon	15822086	15822241	98.04	-	.	ID=g16441.t1.cds;Parent=g16441.t1;protein=XP_043964107.1;pid=98.04
chr17	exonerate	exon	15822890	15823284	98.48	-	.	ID=g16441.t1.cds;Parent=g16441.t1;protein=XP_043964107.1;pid=98.48
chr17	exonerate	exon	15823382	15823547	94.58	-	.	ID=g16441.t1.cds;Parent=g16441.t1;protein=XP_043964107.1;pid=94.58
chr17	exonerate	exon	15823835	15824177	97.33	-	.	ID=g16441.t1.cds;Parent=g16441.t1;protein=XP_043964107.1;pid=97.33
chr17	GeneWise	exon	15824408	15824732	95.00	-	1	ID=g16441.t1.cds;Parent=g16441.t1;protein=XP_043964107.1;pid=95.00
chr17	exonerate	exon	15825723	15825866	100.00	-	.	ID=g16441.t1.cds;Parent=g16441.t1;protein=XP_043964107.1;pid=100.00
chr17	exonerate	exon	15825955	15826110	98.72	-	.	ID=g16441.t1.cds;Parent=g16441.t1;protein=XP_043964107.1;pid=98.72
chr17	exonerate	exon	15826227	15826466	98.33	-	.	ID=g16441.t1.cds;Parent=g16441.t1;protein=XP_043964107.1;pid=98.33
chr17	exonerate	exon	15826552	15826711	100.00	-	.	ID=g16441.t1.cds;Parent=g16441.t1;protein=XP_043964107.1;pid=100.00
chr17	exonerate	exon	15826833	15827141	100.00	-	.	ID=g16441.t1.cds;Parent=g16441.t1;protein=XP_043964107.1;pid=100.00
chr17	exonerate	exon	15827261	15827350	96.67	-	.	ID=g16441.t1.cds;Parent=g16441.t1;protein=XP_043964107.1;pid=96.67
chr17	miniprot	gene	15831059	15834041	57	+	.	ID=g16442;cds=7;protein=XP_043964111.1;pro_len=336;align=1-336;cover=100.00;pid=95.24;start_c=1;stop_c=1;pre_stop=0;frameshift=0;busco=-,-;symbol="FEL_CYPCA";name="fish-egg lectin-like [Gambusia affinis]";qcov=100.00;scov=100.00;ppid=95.2;seg=13.99;rep_cov=17.01;pfam=PF19193
chr17	miniprot	transcript	15831059	15834041	57	+	.	ID=g16442.t1;Parent=g16442
chr17	miniprot	exon	15831059	15831128	91.67	+	0	ID=g16442.t1.cds;Parent=g16442.t1;protein=XP_043964111.1;pid=91.67
chr17	miniprot	exon	15831210	15831311	97.06	+	2	ID=g16442.t1.cds;Parent=g16442.t1;protein=XP_043964111.1;pid=97.06
chr17	miniprot	exon	15831654	15831779	100	+	2	ID=g16442.t1.cds;Parent=g16442.t1;protein=XP_043964111.1;pid=97.62
chr17	miniprot	exon	15833052	15833288	100	+	2	ID=g16442.t1.cds;Parent=g16442.t1;protein=XP_043964111.1;pid=94.94
chr17	miniprot	exon	15833386	15833594	100	+	2	ID=g16442.t1.cds;Parent=g16442.t1;protein=XP_043964111.1;pid=91.30
chr17	miniprot	exon	15833681	15833805	100	+	0	ID=g16442.t1.cds;Parent=g16442.t1;protein=XP_043964111.1;pid=97.62
chr17	miniprot	exon	15833900	15834041	100	+	1	ID=g16442.t1.cds;Parent=g16442.t1;protein=XP_043964111.1;pid=97.83
chr17	miniprot	gene	16017182	16192440	48	+	.	ID=g16443;cds=41;protein=XP_043963905.1;pro_len=2389;align=1-2389;cover=100.00;pid=99.46;start_c=1;stop_c=1;pre_stop=0;frameshift=0;busco=-,-;symbol="nav3";name="neuron navigator 3 isoform X1 [Gambusia affinis]";qcov=100.00;scov=100.00;ppid=98.5;seg=20.59;rep_cov=1.14;pfam=PF00004,PF00307
chr17	miniprot	transcript	16017182	16192440	48	+	.	ID=g16443.t1;Parent=g16443
chr17	miniprot	exon	16017182	16017442	100.00	+	0	ID=g16443.t1.cds;Parent=g16443.t1;protein=XP_043963905.1;pid=100.00
chr17	miniprot	exon	16067106	16067223	100.00	+	0	ID=g16443.t1.cds;Parent=g16443.t1;protein=XP_043963905.1;pid=100.00
chr17	miniprot	exon	16069828	16069880	100.00	+	2	ID=g16443.t1.cds;Parent=g16443.t1;protein=XP_043963905.1;pid=100.00
chr17	miniprot	exon	16089097	16089169	100.00	+	0	ID=g16443.t1.cds;Parent=g16443.t1;protein=XP_043963905.1;pid=100.00
chr17	miniprot	exon	16094319	16094493	96.55	+	2	ID=g16443.t1.cds;Parent=g16443.t1;protein=XP_043963905.1;pid=96.55
chr17	miniprot	exon	16100506	16100574	100.00	+	1	ID=g16443.t1.cds;Parent=g16443.t1;protein=XP_043963905.1;pid=100.00
chr17	miniprot	exon	16105142	16105284	100.00	+	1	ID=g16443.t1.cds;Parent=g16443.t1;protein=XP_043963905.1;pid=100.00
chr17	miniprot	exon	16109556	16110675	98.39	+	2	ID=g16443.t1.cds;Parent=g16443.t1;protein=XP_043963905.1;pid=98.39
chr17	miniprot	exon	16114094	16114209	100.00	+	1	ID=g16443.t1.cds;Parent=g16443.t1;protein=XP_043963905.1;pid=100.00
chr17	miniprot	exon	16123415	16123526	100.00	+	2	ID=g16443.t1.cds;Parent=g16443.t1;protein=XP_043963905.1;pid=100.00
chr17	miniprot	exon	16131688	16131921	98.72	+	1	ID=g16443.t1.cds;Parent=g16443.t1;protein=XP_043963905.1;pid=98.72
chr17	miniprot	exon	16134028	16134147	97.50	+	1	ID=g16443.t1.cds;Parent=g16443.t1;protein=XP_043963905.1;pid=97.50
chr17	miniprot	exon	16151728	16151851	100.00	+	1	ID=g16443.t1.cds;Parent=g16443.t1;protein=XP_043963905.1;pid=100.00
chr17	miniprot	exon	16153279	16153588	99.04	+	0	ID=g16443.t1.cds;Parent=g16443.t1;protein=XP_043963905.1;pid=99.04
chr17	miniprot	exon	16154572	16155307	100.00	+	2	ID=g16443.t1.cds;Parent=g16443.t1;protein=XP_043963905.1;pid=100.00
chr17	miniprot	exon	16156471	16156896	99.30	+	1	ID=g16443.t1.cds;Parent=g16443.t1;protein=XP_043963905.1;pid=99.30
chr17	miniprot	exon	16157476	16157517	100.00	+	1	ID=g16443.t1.cds;Parent=g16443.t1;protein=XP_043963905.1;pid=100.00
chr17	miniprot	exon	16167103	16167260	100.00	+	1	ID=g16443.t1.cds;Parent=g16443.t1;protein=XP_043963905.1;pid=100.00
chr17	miniprot	exon	16168729	16168926	100.00	+	2	ID=g16443.t1.cds;Parent=g16443.t1;protein=XP_043963905.1;pid=100.00
chr17	miniprot	exon	16169067	16169119	100	+	2	ID=g16443.t1.cds;Parent=g16443.t1;protein=XP_043963905.1;pid=100.00
chr17	miniprot	exon	16169684	16169707	100	+	0	ID=g16443.t1.cds;Parent=g16443.t1;protein=XP_043963905.1;pid=100.00
chr17	miniprot	exon	16171490	16171513	100	+	0	ID=g16443.t1.cds;Parent=g16443.t1;protein=XP_043963905.1;pid=100.00
chr17	miniprot	exon	16171685	16171762	100	+	0	ID=g16443.t1.cds;Parent=g16443.t1;protein=XP_043963905.1;pid=100.00
chr17	miniprot	exon	16175038	16175121	100	+	0	ID=g16443.t1.cds;Parent=g16443.t1;protein=XP_043963905.1;pid=100.00
chr17	miniprot	exon	16175941	16176052	100	+	0	ID=g16443.t1.cds;Parent=g16443.t1;protein=XP_043963905.1;pid=100.00
chr17	miniprot	exon	16177253	16177377	100	+	2	ID=g16443.t1.cds;Parent=g16443.t1;protein=XP_043963905.1;pid=100.00
chr17	miniprot	exon	16180466	16180489	100	+	0	ID=g16443.t1.cds;Parent=g16443.t1;protein=XP_043963905.1;pid=100.00
chr17	miniprot	exon	16180843	16181009	100	+	0	ID=g16443.t1.cds;Parent=g16443.t1;protein=XP_043963905.1;pid=100.00
chr17	miniprot	exon	16181195	16181281	100.00	+	1	ID=g16443.t1.cds;Parent=g16443.t1;protein=XP_043963905.1;pid=100.00
chr17	miniprot	exon	16182711	16182864	100	+	1	ID=g16443.t1.cds;Parent=g16443.t1;protein=XP_043963905.1;pid=100.00
chr17	miniprot	exon	16183829	16184015	100	+	0	ID=g16443.t1.cds;Parent=g16443.t1;protein=XP_043963905.1;pid=100.00
chr17	miniprot	exon	16185246	16185343	100	+	2	ID=g16443.t1.cds;Parent=g16443.t1;protein=XP_043963905.1;pid=100.00
chr17	miniprot	exon	16185435	16185530	100.00	+	0	ID=g16443.t1.cds;Parent=g16443.t1;protein=XP_043963905.1;pid=100.00
chr17	miniprot	exon	16186475	16186643	100	+	0	ID=g16443.t1.cds;Parent=g16443.t1;protein=XP_043963905.1;pid=100.00
chr17	miniprot	exon	16186770	16187005	100	+	2	ID=g16443.t1.cds;Parent=g16443.t1;protein=XP_043963905.1;pid=100.00
chr17	miniprot	exon	16187734	16187888	100	+	0	ID=g16443.t1.cds;Parent=g16443.t1;protein=XP_043963905.1;pid=100.00
chr17	miniprot	exon	16188038	16188109	100	+	1	ID=g16443.t1.cds;Parent=g16443.t1;protein=XP_043963905.1;pid=100.00
chr17	miniprot	exon	16189104	16189300	100	+	1	ID=g16443.t1.cds;Parent=g16443.t1;protein=XP_043963905.1;pid=98.48
chr17	miniprot	exon	16189427	16189545	100	+	2	ID=g16443.t1.cds;Parent=g16443.t1;protein=XP_043963905.1;pid=100.00
chr17	miniprot	exon	16190582	16190785	100	+	0	ID=g16443.t1.cds;Parent=g16443.t1;protein=XP_043963905.1;pid=100.00
chr17	miniprot	exon	16192321	16192440	100	+	0	ID=g16443.t1.cds;Parent=g16443.t1;protein=XP_043963905.1;pid=100.00
chr17	AUGUSTUS	gene	16203446	16208480	100	+	.	ID=g16444;cds=4;%evi=100;start_c=1;stop_c=1;busco=ray,-;symbol="-";name="uncharacterized protein si:ch211-214j24.10 [Gambusia affinis]";qcov=100.00;scov=100.00;ppid=94.8;seg=4.90;rep_cov=7.49;pfam=PF15293
chr17	AUGUSTUS	transcript	16203446	16208480	100	+	.	ID=g16444.t1;Parent=g16444
chr17	AUGUSTUS	exon	16203446	16203461	100	+	0	ID=g16444.t1.cds;Parent=g16444.t1
chr17	AUGUSTUS	exon	16206512	16207333	100	+	2	ID=g16444.t1.cds;Parent=g16444.t1
chr17	AUGUSTUS	exon	16207414	16207446	100	+	2	ID=g16444.t1.cds;Parent=g16444.t1
chr17	AUGUSTUS	exon	16208431	16208480	100	+	2	ID=g16444.t1.cds;Parent=g16444.t1
chr17	exonerate	gene	16209502	16220667	91	-	.	ID=g16445;cds=11;protein=XP_043963930.1;pro_len=335;align=1-335;cover=100.00;pid=100.00;start_c=1;stop_c=1;pre_stop=0;frameshift=0;busco=ray,-;symbol="osgep";name="probable tRNA N6-adenosine threonylcarbamoyltransferase [Gambusia affinis]";qcov=100.00;scov=100.00;ppid=100;seg=4.18;rep_cov=0.00;pfam=PF00814
chr17	exonerate	transcript	16209502	16220667	91	-	.	ID=g16445.t1;Parent=g16445
chr17	exonerate	exon	16209502	16209541	100	-	.	ID=g16445.t1.cds;Parent=g16445.t1;protein=XP_043963930.1;pid=100.00
chr17	exonerate	exon	16209622	16209720	100	-	.	ID=g16445.t1.cds;Parent=g16445.t1;protein=XP_043963930.1;pid=100.00
chr17	exonerate	exon	16209984	16210059	100	-	.	ID=g16445.t1.cds;Parent=g16445.t1;protein=XP_043963930.1;pid=100.00
chr17	exonerate	exon	16210737	16210827	100	-	.	ID=g16445.t1.cds;Parent=g16445.t1;protein=XP_043963930.1;pid=100.00
chr17	exonerate	exon	16210940	16211005	100	-	.	ID=g16445.t1.cds;Parent=g16445.t1;protein=XP_043963930.1;pid=100.00
chr17	exonerate	exon	16219285	16219363	100	-	.	ID=g16445.t1.cds;Parent=g16445.t1;protein=XP_043963930.1;pid=100.00
chr17	exonerate	exon	16219461	16219510	100	-	.	ID=g16445.t1.cds;Parent=g16445.t1;protein=XP_043963930.1;pid=100.00
chr17	exonerate	exon	16219602	16219697	100	-	.	ID=g16445.t1.cds;Parent=g16445.t1;protein=XP_043963930.1;pid=100.00
chr17	exonerate	exon	16220014	16220189	100	-	.	ID=g16445.t1.cds;Parent=g16445.t1;protein=XP_043963930.1;pid=100.00
chr17	exonerate	exon	16220349	16220468	100	-	.	ID=g16445.t1.cds;Parent=g16445.t1;protein=XP_043963930.1;pid=100.00
chr17	exonerate	exon	16220553	16220667	100.00	-	.	ID=g16445.t1.cds;Parent=g16445.t1;protein=XP_043963930.1;pid=100.00
chr17	exonerate	gene	16223170	16224498	75	+	.	ID=g16446;cds=4;protein=XP_032445133.1;pro_len=336;align=2-336;cover=99.70;pid=97.31;start_c=0;stop_c=1;pre_stop=0;frameshift=0;busco=ray,-;symbol="apex1";name="DNA-(apurinic or apyrimidinic site) lyase isoform X1 [Xiphophorus hellerii]";qcov=100.00;scov=99.70;ppid=97.3;seg=8.96;rep_cov=0.00;pfam=PF03372
chr17	exonerate	transcript	16223170	16224498	75	+	.	ID=g16446.t1;Parent=g16446
chr17	exonerate	exon	16223170	16223305	86.76	+	.	ID=g16446.t1.cds;Parent=g16446.t1;protein=XP_032445133.1;pid=86.76
chr17	exonerate	exon	16223398	16223561	100	+	.	ID=g16446.t1.cds;Parent=g16446.t1;protein=XP_032445133.1;pid=98.17
chr17	exonerate	exon	16223641	16223833	100	+	.	ID=g16446.t1.cds;Parent=g16446.t1;protein=XP_032445133.1;pid=98.45
chr17	exonerate	exon	16223984	16224498	100	+	.	ID=g16446.t1.cds;Parent=g16446.t1;protein=XP_032445133.1;pid=99.41
chr17	miniprot	gene	16254527	16258123	98.87	+	.	ID=g16447;cds=6;protein=XP_043963902.1;pro_len=266;align=1-266;cover=100.00;pid=98.87;start_c=0;stop_c=1;pre_stop=0;frameshift=0;busco=-,-;symbol="ANGPTL5";name="angiopoietin-related protein 5-like [Gambusia affinis]";qcov=99.62;scov=99.62;ppid=99.2;seg=0.00;rep_cov=0.00;pfam=PF00147
chr17	miniprot	transcript	16254527	16258123	98.87	+	.	ID=g16447.t1;Parent=g16447
chr17	miniprot	exon	16254527	16254604	92.31	+	0	ID=g16447.t1.cds;Parent=g16447.t1;protein=XP_043963902.1;pid=92.31
chr17	miniprot	exon	16254689	16254716	100.00	+	0	ID=g16447.t1.cds;Parent=g16447.t1;protein=XP_043963902.1;pid=100.00
chr17	miniprot	exon	16254822	16254913	96.67	+	2	ID=g16447.t1.cds;Parent=g16447.t1;protein=XP_043963902.1;pid=96.67
chr17	miniprot	exon	16256211	16256328	100.00	+	0	ID=g16447.t1.cds;Parent=g16447.t1;protein=XP_043963902.1;pid=100.00
chr17	miniprot	exon	16256518	16256703	100.00	+	2	ID=g16447.t1.cds;Parent=g16447.t1;protein=XP_043963902.1;pid=100.00
chr17	miniprot	exon	16257825	16258123	100.00	+	2	ID=g16447.t1.cds;Parent=g16447.t1;protein=XP_043963902.1;pid=100.00
chr17	miniprot	gene	16261126	16262847	98.82	+	.	ID=g16448;cds=6;protein=XP_043963903.1;pro_len=255;align=1-255;cover=100.00;pid=98.82;start_c=1;stop_c=1;pre_stop=0;frameshift=0;busco=-,-;symbol="ANGPT4";name="angiopoietin-4-like [Gambusia affinis]";qcov=100.00;scov=100.00;ppid=98.8;seg=0.00;rep_cov=0.52;pfam=PF00147
chr17	miniprot	transcript	16261126	16262847	98.82	+	.	ID=g16448.t1;Parent=g16448
chr17	miniprot	exon	16261126	16261185	100.00	+	0	ID=g16448.t1.cds;Parent=g16448.t1;protein=XP_043963903.1;pid=100.00
chr17	miniprot	exon	16261681	16261699	100.00	+	0	ID=g16448.t1.cds;Parent=g16448.t1;protein=XP_043963903.1;pid=100.00
chr17	miniprot	exon	16261785	16261870	100.00	+	2	ID=g16448.t1.cds;Parent=g16448.t1;protein=XP_043963903.1;pid=100.00
chr17	miniprot	exon	16261954	16262071	100.00	+	0	ID=g16448.t1.cds;Parent=g16448.t1;protein=XP_043963903.1;pid=100.00
chr17	miniprot	exon	16262209	16262394	96.77	+	2	ID=g16448.t1.cds;Parent=g16448.t1;protein=XP_043963903.1;pid=96.77
chr17	miniprot	exon	16262549	16262847	98.98	+	2	ID=g16448.t1.cds;Parent=g16448.t1;protein=XP_043963903.1;pid=98.98
chr17	miniprot	gene	16269718	16279283	86	-	.	ID=g16449;cds=7;protein=XP_043963901.1;pro_len=566;align=1-566;cover=100.00;pid=97.88;start_c=1;stop_c=1;pre_stop=0;frameshift=0;busco=-,-;symbol="nxpe3";name="NXPE family member 3-like [Gambusia affinis]";qcov=100.00;scov=100.00;ppid=97.9;seg=0.00;rep_cov=0.00;pfam=PF06312
chr17	miniprot	transcript	16269718	16279283	86	-	.	ID=g16449.t1;Parent=g16449
chr17	miniprot	exon	16269718	16270262	100	-	2	ID=g16449.t1.cds;Parent=g16449.t1;protein=XP_043963901.1;pid=98.33
chr17	miniprot	exon	16270338	16270532	100	-	2	ID=g16449.t1.cds;Parent=g16449.t1;protein=XP_043963901.1;pid=93.85
chr17	miniprot	exon	16270865	16270935	100	-	1	ID=g16449.t1.cds;Parent=g16449.t1;protein=XP_043963901.1;pid=91.67
chr17	miniprot	exon	16271689	16271984	100	-	0	ID=g16449.t1.cds;Parent=g16449.t1;protein=XP_043963901.1;pid=98.99
chr17	miniprot	exon	16272980	16273405	100	-	0	ID=g16449.t1.cds;Parent=g16449.t1;protein=XP_043963901.1;pid=98.59
chr17	miniprot	exon	16274271	16274420	100	-	0	ID=g16449.t1.cds;Parent=g16449.t1;protein=XP_043963901.1;pid=100.00
chr17	miniprot	exon	16279266	16279283	100.00	-	0	ID=g16449.t1.cds;Parent=g16449.t1;protein=XP_043963901.1;pid=100.00
chr17	GffMerge	gene	16285575	16295100	97.13	-	.	ID=g16450;cds=8;protein=XP_043963897.1;pro_len=589;align=1-589;cover=100.00;pid=97.13;start_c=1;stop_c=1;pre_stop=1;frameshift=0;busco=-,-;symbol="nxpe3";name="NXPE family member 3-like isoform X1 [Gambusia affinis]";qcov=100.00;scov=100.00;ppid=97.3;seg=1.87;rep_cov=0.00;pfam=PF06312
chr17	GffMerge	transcript	16285575	16295100	97.13	-	.	ID=g16450.t1;Parent=g16450
chr17	miniprot	exon	16285575	16286122	97.79	-	2	ID=g16450.t1.cds;Parent=g16450.t1;protein=XP_043963897.1;pid=97.79
chr17	GeneWise	exon	16286197	16286370	98.25	-	1	ID=g16450.t1.cds;Parent=g16450.t1;protein=XP_043963897.1;pid=98.25
chr17	miniprot	exon	16286519	16286566	62.50	-	2	ID=g16450.t1.cds;Parent=g16450.t1;protein=XP_043963897.1;pid=62.50;X
chr17	miniprot	exon	16286917	16286987	100.00	-	1	ID=g16450.t1.cds;Parent=g16450.t1;protein=XP_043963897.1;pid=100.00
chr17	miniprot	exon	16287763	16288058	97.98	-	0	ID=g16450.t1.cds;Parent=g16450.t1;protein=XP_043963897.1;pid=97.98
chr17	miniprot	exon	16291401	16291856	98.03	-	0	ID=g16450.t1.cds;Parent=g16450.t1;protein=XP_043963897.1;pid=98.03
chr17	miniprot	exon	16292934	16293092	100.00	-	0	ID=g16450.t1.cds;Parent=g16450.t1;protein=XP_043963897.1;pid=100.00
chr17	miniprot	exon	16295083	16295100	100.00	-	0	ID=g16450.t1.cds;Parent=g16450.t1;protein=XP_043963897.1;pid=100.00
chr17	miniprot	gene	16296900	16304035	100	+	.	ID=g16451;cds=8;protein=XP_043963894.1;pro_len=596;align=1-596;cover=100.00;pid=98.83;start_c=1;stop_c=1;pre_stop=0;frameshift=0;busco=-,-;symbol="nxpe3";name="NXPE family member 3-like isoform X2 [Gambusia affinis]";qcov=100.00;scov=100.00;ppid=98.8;seg=2.68;rep_cov=0.00;pfam=PF06312
chr17	miniprot	transcript	16296900	16304035	100	+	.	ID=g16451.t1;Parent=g16451
chr17	miniprot	exon	16296900	16296917	100	+	0	ID=g16451.t1.cds;Parent=g16451.t1;protein=XP_043963894.1;pid=100.00
chr17	miniprot	exon	16297490	16297648	100	+	0	ID=g16451.t1.cds;Parent=g16451.t1;protein=XP_043963894.1;pid=96.23
chr17	miniprot	exon	16299877	16299897	100	+	0	ID=g16451.t1.cds;Parent=g16451.t1;protein=XP_043963894.1;pid=100.00
chr17	miniprot	exon	16300874	16301326	100	+	0	ID=g16451.t1.cds;Parent=g16451.t1;protein=XP_043963894.1;pid=99.34
chr17	miniprot	exon	16301407	16301702	100	+	0	ID=g16451.t1.cds;Parent=g16451.t1;protein=XP_043963894.1;pid=100.00
chr17	miniprot	exon	16302482	16302552	100	+	1	ID=g16451.t1.cds;Parent=g16451.t1;protein=XP_043963894.1;pid=100.00
chr17	miniprot	exon	16303182	16303379	100	+	2	ID=g16451.t1.cds;Parent=g16451.t1;protein=XP_043963894.1;pid=95.45
chr17	miniprot	exon	16303461	16304035	100	+	2	ID=g16451.t1.cds;Parent=g16451.t1;protein=XP_043963894.1;pid=99.47
chr17	miniprot	gene	16309778	16315054	98.33	-	.	ID=g16452;cds=8;protein=XP_043963890.1;pro_len=598;align=1-598;cover=100.00;pid=98.33;start_c=1;stop_c=1;pre_stop=0;frameshift=0;busco=-,-;symbol="nxpe3";name="NXPE family member 3-like [Gambusia affinis]";qcov=100.00;scov=100.00;ppid=98.5;seg=4.84;rep_cov=0.00;pfam=PF06312
chr17	miniprot	transcript	16309778	16315054	98.33	-	.	ID=g16452.t1;Parent=g16452
chr17	miniprot	exon	16309778	16310352	98.42	-	2	ID=g16452.t1.cds;Parent=g16452.t1;protein=XP_043963890.1;pid=98.42
chr17	miniprot	exon	16310434	16310622	98.41	-	2	ID=g16452.t1.cds;Parent=g16452.t1;protein=XP_043963890.1;pid=98.41
chr17	miniprot	exon	16310740	16310772	100.00	-	2	ID=g16452.t1.cds;Parent=g16452.t1;protein=XP_043963890.1;pid=100.00
chr17	miniprot	exon	16311236	16311306	100.00	-	1	ID=g16452.t1.cds;Parent=g16452.t1;protein=XP_043963890.1;pid=100.00
chr17	miniprot	exon	16311540	16311835	95.96	-	0	ID=g16452.t1.cds;Parent=g16452.t1;protein=XP_043963890.1;pid=95.96
chr17	miniprot	exon	16312267	16312731	98.71	-	0	ID=g16452.t1.cds;Parent=g16452.t1;protein=XP_043963890.1;pid=98.71
chr17	miniprot	exon	16313072	16313224	100.00	-	0	ID=g16452.t1.cds;Parent=g16452.t1;protein=XP_043963890.1;pid=100.00
chr17	miniprot	exon	16315037	16315054	100.00	-	0	ID=g16452.t1.cds;Parent=g16452.t1;protein=XP_043963890.1;pid=100.00
chr17	exonerate	gene	16322616	16362306	44	+	.	ID=g16453;cds=28;protein=XP_043963884.1;pro_len=1148;align=1-1148;cover=100.00;pid=99.83;start_c=1;stop_c=1;pre_stop=0;frameshift=0;busco=-,-;symbol="ANO4";name="anoctamin-4-like isoform X1 [Gambusia affinis]";qcov=100.00;scov=100.00;ppid=99.8;seg=6.36;rep_cov=1.36;pfam=PF04547,PF16178
chr17	exonerate	transcript	16322616	16362306	44	+	.	ID=g16453.t1;Parent=g16453
chr17	exonerate	exon	16322616	16322850	98.72	+	.	ID=g16453.t1.cds;Parent=g16453.t1;protein=XP_043963884.1;pid=98.72
chr17	exonerate	exon	16327064	16327138	100.00	+	.	ID=g16453.t1.cds;Parent=g16453.t1;protein=XP_043963884.1;pid=100.00
chr17	exonerate	exon	16335521	16335745	100.00	+	.	ID=g16453.t1.cds;Parent=g16453.t1;protein=XP_043963884.1;pid=100.00
chr17	exonerate	exon	16341402	16341602	100.00	+	.	ID=g16453.t1.cds;Parent=g16453.t1;protein=XP_043963884.1;pid=100.00
chr17	exonerate	exon	16341703	16341851	97.99	+	.	ID=g16453.t1.cds;Parent=g16453.t1;protein=XP_043963884.1;pid=97.99
chr17	exonerate	exon	16342520	16342669	100.00	+	.	ID=g16453.t1.cds;Parent=g16453.t1;protein=XP_043963884.1;pid=100.00
chr17	exonerate	exon	16344064	16344164	100.00	+	.	ID=g16453.t1.cds;Parent=g16453.t1;protein=XP_043963884.1;pid=100.00
chr17	exonerate	exon	16345455	16345499	100.00	+	.	ID=g16453.t1.cds;Parent=g16453.t1;protein=XP_043963884.1;pid=100.00
chr17	exonerate	exon	16345582	16345713	100.00	+	.	ID=g16453.t1.cds;Parent=g16453.t1;protein=XP_043963884.1;pid=100.00
chr17	exonerate	exon	16345799	16345905	100.00	+	.	ID=g16453.t1.cds;Parent=g16453.t1;protein=XP_043963884.1;pid=100.00
chr17	exonerate	exon	16346098	16346153	100.00	+	.	ID=g16453.t1.cds;Parent=g16453.t1;protein=XP_043963884.1;pid=100.00
chr17	exonerate	exon	16346275	16346396	100.00	+	.	ID=g16453.t1.cds;Parent=g16453.t1;protein=XP_043963884.1;pid=100.00
chr17	exonerate	exon	16346699	16346833	100.00	+	.	ID=g16453.t1.cds;Parent=g16453.t1;protein=XP_043963884.1;pid=100.00
chr17	exonerate	exon	16347161	16347257	100.00	+	.	ID=g16453.t1.cds;Parent=g16453.t1;protein=XP_043963884.1;pid=100.00
chr17	exonerate	exon	16347860	16347920	100.00	+	.	ID=g16453.t1.cds;Parent=g16453.t1;protein=XP_043963884.1;pid=100.00
chr17	exonerate	exon	16353694	16353776	100	+	.	ID=g16453.t1.cds;Parent=g16453.t1;protein=XP_043963884.1;pid=100.00
chr17	exonerate	exon	16353908	16354048	100	+	.	ID=g16453.t1.cds;Parent=g16453.t1;protein=XP_043963884.1;pid=100.00
chr17	exonerate	exon	16355207	16355371	100	+	.	ID=g16453.t1.cds;Parent=g16453.t1;protein=XP_043963884.1;pid=100.00
chr17	exonerate	exon	16355557	16355593	100	+	.	ID=g16453.t1.cds;Parent=g16453.t1;protein=XP_043963884.1;pid=100.00
chr17	exonerate	exon	16355785	16355896	100	+	.	ID=g16453.t1.cds;Parent=g16453.t1;protein=XP_043963884.1;pid=100.00
chr17	exonerate	exon	16356912	16356969	100	+	.	ID=g16453.t1.cds;Parent=g16453.t1;protein=XP_043963884.1;pid=100.00
chr17	exonerate	exon	16357519	16357616	100	+	.	ID=g16453.t1.cds;Parent=g16453.t1;protein=XP_043963884.1;pid=100.00
chr17	exonerate	exon	16358320	16358462	100	+	.	ID=g16453.t1.cds;Parent=g16453.t1;protein=XP_043963884.1;pid=100.00
chr17	exonerate	exon	16360384	16360536	100	+	.	ID=g16453.t1.cds;Parent=g16453.t1;protein=XP_043963884.1;pid=100.00
chr17	exonerate	exon	16360607	16360754	100	+	.	ID=g16453.t1.cds;Parent=g16453.t1;protein=XP_043963884.1;pid=100.00
chr17	exonerate	exon	16360869	16360988	100	+	.	ID=g16453.t1.cds;Parent=g16453.t1;protein=XP_043963884.1;pid=100.00
chr17	exonerate	exon	16361830	16361935	100	+	.	ID=g16453.t1.cds;Parent=g16453.t1;protein=XP_043963884.1;pid=100.00
chr17	exonerate	exon	16362115	16362306	100.00	+	.	ID=g16453.t1.cds;Parent=g16453.t1;protein=XP_043963884.1;pid=100.00
chr17	exonerate	gene	16379769	16381283	99.60	-	.	ID=g16454;cds=1;protein=XP_043963883.1;pro_len=504;align=1-504;cover=100.00;pid=99.60;start_c=1;stop_c=1;pre_stop=0;frameshift=0;busco=-,-;symbol="AMIGO1";name="amphoterin-induced protein 2-like [Gambusia affinis]";qcov=100.00;scov=100.00;ppid=99.6;seg=8.33;rep_cov=1.91;pfam=PF00560,PF13855
chr17	exonerate	transcript	16379769	16381283	99.60	-	.	ID=g16454.t1;Parent=g16454
chr17	exonerate	exon	16379769	16381283	99.60	-	.	ID=g16454.t1.cds;Parent=g16454.t1;protein=XP_043963883.1;pid=99.60
chr17	exonerate	gene	16427243	16441355	93	+	.	ID=g16455;cds=15;protein=XP_043963881.1;pro_len=544;align=1-544;cover=100.00;pid=99.26;start_c=1;stop_c=1;pre_stop=0;frameshift=0;busco=ray,-;symbol="SLC38A4";name="sodium-coupled neutral amino acid transporter 4 [Gambusia affinis]";qcov=100.00;scov=100.00;ppid=99.3;seg=5.88;rep_cov=2.08;pfam=PF01490
chr17	exonerate	transcript	16427243	16441355	93	+	.	ID=g16455.t1;Parent=g16455
chr17	exonerate	exon	16427243	16427367	97.60	+	.	ID=g16455.t1.cds;Parent=g16455.t1;protein=XP_043963881.1;pid=97.60
chr17	exonerate	exon	16428163	16428256	100	+	.	ID=g16455.t1.cds;Parent=g16455.t1;protein=XP_043963881.1;pid=100.00
chr17	exonerate	exon	16428342	16428457	100	+	.	ID=g16455.t1.cds;Parent=g16455.t1;protein=XP_043963881.1;pid=100.00
chr17	exonerate	exon	16429408	16429481	100	+	.	ID=g16455.t1.cds;Parent=g16455.t1;protein=XP_043963881.1;pid=100.00
chr17	exonerate	exon	16429630	16429722	100	+	.	ID=g16455.t1.cds;Parent=g16455.t1;protein=XP_043963881.1;pid=100.00
chr17	exonerate	exon	16430455	16430536	100	+	.	ID=g16455.t1.cds;Parent=g16455.t1;protein=XP_043963881.1;pid=96.34
chr17	exonerate	exon	16430641	16430723	100	+	.	ID=g16455.t1.cds;Parent=g16455.t1;protein=XP_043963881.1;pid=96.39
chr17	exonerate	exon	16430869	16430927	100	+	.	ID=g16455.t1.cds;Parent=g16455.t1;protein=XP_043963881.1;pid=100.00
chr17	exonerate	exon	16431996	16432250	100	+	.	ID=g16455.t1.cds;Parent=g16455.t1;protein=XP_043963881.1;pid=100.00
chr17	exonerate	exon	16433170	16433249	100	+	.	ID=g16455.t1.cds;Parent=g16455.t1;protein=XP_043963881.1;pid=100.00
chr17	exonerate	exon	16433359	16433459	100	+	.	ID=g16455.t1.cds;Parent=g16455.t1;protein=XP_043963881.1;pid=100.00
chr17	exonerate	exon	16433960	16434084	100	+	.	ID=g16455.t1.cds;Parent=g16455.t1;protein=XP_043963881.1;pid=100.00
chr17	exonerate	exon	16439818	16439962	100	+	.	ID=g16455.t1.cds;Parent=g16455.t1;protein=XP_043963881.1;pid=100.00
chr17	exonerate	exon	16440485	16440582	100	+	.	ID=g16455.t1.cds;Parent=g16455.t1;protein=XP_043963881.1;pid=96.94
chr17	exonerate	exon	16441251	16441355	100	+	.	ID=g16455.t1.cds;Parent=g16455.t1;protein=XP_043963881.1;pid=100.00
chr17	miniprot	gene	16468053	16474720	93	+	.	ID=g16456;cds=15;protein=XP_043963880.1;pro_len=504;align=1-504;cover=100.00;pid=95.83;start_c=1;stop_c=1;pre_stop=0;frameshift=0;busco=-,-;symbol="slc38a2";name="sodium-coupled neutral amino acid transporter 2-like [Gambusia affinis]";qcov=99.21;scov=99.60;ppid=96.2;seg=12.06;rep_cov=0.00;pfam=PF01490
chr17	miniprot	transcript	16468053	16474720	93	+	.	ID=g16456.t1;Parent=g16456
chr17	miniprot	exon	16468053	16468186	93.02	+	0	ID=g16456.t1.cds;Parent=g16456.t1;protein=XP_043963880.1;pid=93.02
chr17	miniprot	exon	16468279	16468360	100	+	1	ID=g16456.t1.cds;Parent=g16456.t1;protein=XP_043963880.1;pid=96.30
chr17	miniprot	exon	16468441	16468556	100	+	0	ID=g16456.t1.cds;Parent=g16456.t1;protein=XP_043963880.1;pid=100.00
chr17	miniprot	exon	16470103	16470176	100	+	1	ID=g16456.t1.cds;Parent=g16456.t1;protein=XP_043963880.1;pid=92.00
chr17	miniprot	exon	16470275	16470367	100	+	2	ID=g16456.t1.cds;Parent=g16456.t1;protein=XP_043963880.1;pid=100.00
chr17	miniprot	exon	16470593	16470668	100	+	2	ID=g16456.t1.cds;Parent=g16456.t1;protein=XP_043963880.1;pid=96.00
chr17	miniprot	exon	16471366	16471448	100	+	1	ID=g16456.t1.cds;Parent=g16456.t1;protein=XP_043963880.1;pid=100.00
chr17	miniprot	exon	16471562	16471620	100	+	2	ID=g16456.t1.cds;Parent=g16456.t1;protein=XP_043963880.1;pid=100.00
chr17	miniprot	exon	16471756	16471908	100	+	0	ID=g16456.t1.cds;Parent=g16456.t1;protein=XP_043963880.1;pid=96.08
chr17	miniprot	exon	16472002	16472081	100	+	0	ID=g16456.t1.cds;Parent=g16456.t1;protein=XP_043963880.1;pid=96.30
chr17	miniprot	exon	16472199	16472299	100	+	1	ID=g16456.t1.cds;Parent=g16456.t1;protein=XP_043963880.1;pid=100.00
chr17	miniprot	exon	16473949	16474073	100	+	2	ID=g16456.t1.cds;Parent=g16456.t1;protein=XP_043963880.1;pid=90.24
chr17	miniprot	exon	16474162	16474306	100	+	0	ID=g16456.t1.cds;Parent=g16456.t1;protein=XP_043963880.1;pid=95.92
chr17	miniprot	exon	16474401	16474498	100	+	2	ID=g16456.t1.cds;Parent=g16456.t1;protein=XP_043963880.1;pid=96.88
chr17	miniprot	exon	16474619	16474720	100	+	0	ID=g16456.t1.cds;Parent=g16456.t1;protein=XP_043963880.1;pid=87.88
chr17	miniprot	gene	16490472	16501071	93	-	.	ID=g16457;cds=14;protein=XP_043963873.1;pro_len=1334;align=1-1334;cover=100.00;pid=98.36;start_c=0;stop_c=1;pre_stop=0;frameshift=0;busco=ray,vert;symbol="SCAF11";name="protein SCAF11 isoform X1 [Gambusia affinis]";qcov=99.93;scov=99.93;ppid=95.9;seg=22.01;rep_cov=5.37;pfam=PF13639
chr17	miniprot	transcript	16490472	16501071	93	-	.	ID=g16457.t1;Parent=g16457
chr17	miniprot	exon	16490472	16490567	100	-	0	ID=g16457.t1.cds;Parent=g16457.t1;protein=XP_043963873.1;pid=100.00
chr17	miniprot	exon	16491012	16491131	100	-	0	ID=g16457.t1.cds;Parent=g16457.t1;protein=XP_043963873.1;pid=100.00
chr17	miniprot	exon	16491215	16491388	100	-	0	ID=g16457.t1.cds;Parent=g16457.t1;protein=XP_043963873.1;pid=98.28
chr17	miniprot	exon	16491477	16491817	100	-	2	ID=g16457.t1.cds;Parent=g16457.t1;protein=XP_043963873.1;pid=97.35
chr17	miniprot	exon	16493623	16496154	100	-	2	ID=g16457.t1.cds;Parent=g16457.t1;protein=XP_043963873.1;pid=98.22
chr17	miniprot	exon	16496429	16496520	100	-	1	ID=g16457.t1.cds;Parent=g16457.t1;protein=XP_043963873.1;pid=96.77
chr17	miniprot	exon	16497739	16497864	100	-	1	ID=g16457.t1.cds;Parent=g16457.t1;protein=XP_043963873.1;pid=97.62
chr17	miniprot	exon	16497954	16498033	100	-	0	ID=g16457.t1.cds;Parent=g16457.t1;protein=XP_043963873.1;pid=100.00
chr17	miniprot	exon	16498750	16498787	100	-	2	ID=g16457.t1.cds;Parent=g16457.t1;protein=XP_043963873.1;pid=100.00
chr17	miniprot	exon	16498867	16498946	100	-	1	ID=g16457.t1.cds;Parent=g16457.t1;protein=XP_043963873.1;pid=100.00
chr17	miniprot	exon	16499038	16499117	100	-	0	ID=g16457.t1.cds;Parent=g16457.t1;protein=XP_043963873.1;pid=100.00
chr17	miniprot	exon	16500541	16500618	100	-	0	ID=g16457.t1.cds;Parent=g16457.t1;protein=XP_043963873.1;pid=100.00
chr17	miniprot	exon	16500712	16500857	100	-	2	ID=g16457.t1.cds;Parent=g16457.t1;protein=XP_043963873.1;pid=100.00
chr17	miniprot	exon	16501032	16501071	92.86	-	0	ID=g16457.t1.cds;Parent=g16457.t1;protein=XP_043963873.1;pid=92.86
chr17	exonerate	gene	16515613	16543838	100	-	.	ID=g16458;cds=21;protein=XP_032445417.1;pro_len=1667;align=1-1667;cover=100.00;pid=96.94;start_c=1;stop_c=1;pre_stop=0;frameshift=0;busco=ray,-;symbol="Arid2";name="AT-rich interactive domain-containing protein 2 isoform X1 [Xiphophorus couchianus]";qcov=100.00;scov=100.00;ppid=94.4;seg=16.85;rep_cov=0.98;pfam=PF01388,PF02257
chr17	exonerate	transcript	16515613	16543838	100	-	.	ID=g16458.t1;Parent=g16458
chr17	exonerate	exon	16515613	16515724	100	-	.	ID=g16458.t1.cds;Parent=g16458.t1;protein=XP_032445417.1;pid=100.00
chr17	exonerate	exon	16516812	16516903	100	-	.	ID=g16458.t1.cds;Parent=g16458.t1;protein=XP_032445417.1;pid=100.00
chr17	exonerate	exon	16517203	16517326	100	-	.	ID=g16458.t1.cds;Parent=g16458.t1;protein=XP_032445417.1;pid=100.00
chr17	exonerate	exon	16517433	16517518	100	-	.	ID=g16458.t1.cds;Parent=g16458.t1;protein=XP_032445417.1;pid=100.00
chr17	exonerate	exon	16517639	16517777	100	-	.	ID=g16458.t1.cds;Parent=g16458.t1;protein=XP_032445417.1;pid=100.00
chr17	exonerate	exon	16517892	16518046	100	-	.	ID=g16458.t1.cds;Parent=g16458.t1;protein=XP_032445417.1;pid=90.32
chr17	exonerate	exon	16518881	16521231	100	-	.	ID=g16458.t1.cds;Parent=g16458.t1;protein=XP_032445417.1;pid=94.80
chr17	exonerate	exon	16521555	16521772	100	-	.	ID=g16458.t1.cds;Parent=g16458.t1;protein=XP_032445417.1;pid=98.62
chr17	exonerate	exon	16521890	16522024	100	-	.	ID=g16458.t1.cds;Parent=g16458.t1;protein=XP_032445417.1;pid=100.00
chr17	exonerate	exon	16522132	16522210	100	-	.	ID=g16458.t1.cds;Parent=g16458.t1;protein=XP_032445417.1;pid=100.00
chr17	exonerate	exon	16522852	16523016	100	-	.	ID=g16458.t1.cds;Parent=g16458.t1;protein=XP_032445417.1;pid=100.00
chr17	exonerate	exon	16523207	16523416	100	-	.	ID=g16458.t1.cds;Parent=g16458.t1;protein=XP_032445417.1;pid=100.00
chr17	exonerate	exon	16523495	16523591	100	-	.	ID=g16458.t1.cds;Parent=g16458.t1;protein=XP_032445417.1;pid=100.00
chr17	exonerate	exon	16523826	16524076	100	-	.	ID=g16458.t1.cds;Parent=g16458.t1;protein=XP_032445417.1;pid=98.80
chr17	exonerate	exon	16525146	16525215	100	-	.	ID=g16458.t1.cds;Parent=g16458.t1;protein=XP_032445417.1;pid=95.71
chr17	exonerate	exon	16525767	16525834	100	-	.	ID=g16458.t1.cds;Parent=g16458.t1;protein=XP_032445417.1;pid=95.59
chr17	exonerate	exon	16526130	16526348	100	-	.	ID=g16458.t1.cds;Parent=g16458.t1;protein=XP_032445417.1;pid=98.63
chr17	exonerate	exon	16530820	16530953	100	-	.	ID=g16458.t1.cds;Parent=g16458.t1;protein=XP_032445417.1;pid=100.00
chr17	exonerate	exon	16542482	16542579	100	-	.	ID=g16458.t1.cds;Parent=g16458.t1;protein=XP_032445417.1;pid=100.00
chr17	exonerate	exon	16543530	16543623	100	-	.	ID=g16458.t1.cds;Parent=g16458.t1;protein=XP_032445417.1;pid=100.00
chr17	exonerate	exon	16543747	16543838	100	-	.	ID=g16458.t1.cds;Parent=g16458.t1;protein=XP_032445417.1;pid=100.00
chr17	miniprot	gene	16562177	16571996	86	+	.	ID=g16459;cds=8;protein=XP_043963871.1;pro_len=767;align=1-767;cover=100.00;pid=97.13;start_c=1;stop_c=1;pre_stop=0;frameshift=0;busco=ray,-;symbol="GAS2L3";name="GAS2-like protein 3 [Gambusia affinis]";qcov=100.00;scov=100.00;ppid=97.4;seg=14.04;rep_cov=2.38;pfam=PF00307,PF02187
chr17	miniprot	transcript	16562177	16571996	86	+	.	ID=g16459.t1;Parent=g16459
chr17	miniprot	exon	16562177	16562200	100.00	+	0	ID=g16459.t1.cds;Parent=g16459.t1;protein=XP_043963871.1;pid=100.00
chr17	miniprot	exon	16566181	16566367	100.00	+	0	ID=g16459.t1.cds;Parent=g16459.t1;protein=XP_043963871.1;pid=100.00
chr17	miniprot	exon	16567142	16567260	100.00	+	2	ID=g16459.t1.cds;Parent=g16459.t1;protein=XP_043963871.1;pid=100.00
chr17	miniprot	exon	16567339	16567480	100	+	0	ID=g16459.t1.cds;Parent=g16459.t1;protein=XP_043963871.1;pid=100.00
chr17	miniprot	exon	16568551	16568614	100	+	2	ID=g16459.t1.cds;Parent=g16459.t1;protein=XP_043963871.1;pid=100.00
chr17	miniprot	exon	16568698	16568839	100	+	1	ID=g16459.t1.cds;Parent=g16459.t1;protein=XP_043963871.1;pid=100.00
chr17	miniprot	exon	16570090	16570194	100	+	0	ID=g16459.t1.cds;Parent=g16459.t1;protein=XP_043963871.1;pid=100.00
chr17	miniprot	exon	16570512	16571996	100	+	0	ID=g16459.t1.cds;Parent=g16459.t1;protein=XP_043963871.1;pid=95.65
chr17	exonerate	gene	16574658	16583700	100	-	.	ID=g16460;cds=12;protein=XP_043963867.1;pro_len=560;align=1-560;cover=100.00;pid=99.29;start_c=1;stop_c=1;pre_stop=0;frameshift=0;busco=ray,-;symbol="Tm7sf3";name="transmembrane 7 superfamily member 3 [Gambusia affinis]";qcov=100.00;scov=100.00;ppid=99.3;seg=12.32;rep_cov=2.44;pfam=PF13886
chr17	exonerate	transcript	16574658	16583700	100	-	.	ID=g16460.t1;Parent=g16460
chr17	exonerate	exon	16574658	16574911	100	-	.	ID=g16460.t1.cds;Parent=g16460.t1;protein=XP_043963867.1;pid=100.00
chr17	exonerate	exon	16574985	16575147	100	-	.	ID=g16460.t1.cds;Parent=g16460.t1;protein=XP_043963867.1;pid=100.00
chr17	exonerate	exon	16575942	16576042	100	-	.	ID=g16460.t1.cds;Parent=g16460.t1;protein=XP_043963867.1;pid=100.00
chr17	exonerate	exon	16576158	16576310	100	-	.	ID=g16460.t1.cds;Parent=g16460.t1;protein=XP_043963867.1;pid=98.04
chr17	exonerate	exon	16576385	16576465	100	-	.	ID=g16460.t1.cds;Parent=g16460.t1;protein=XP_043963867.1;pid=100.00
chr17	exonerate	exon	16577524	16577610	100	-	.	ID=g16460.t1.cds;Parent=g16460.t1;protein=XP_043963867.1;pid=100.00
chr17	exonerate	exon	16577690	16577867	100	-	.	ID=g16460.t1.cds;Parent=g16460.t1;protein=XP_043963867.1;pid=100.00
chr17	exonerate	exon	16577943	16578114	100	-	.	ID=g16460.t1.cds;Parent=g16460.t1;protein=XP_043963867.1;pid=98.26
chr17	exonerate	exon	16579800	16579920	100	-	.	ID=g16460.t1.cds;Parent=g16460.t1;protein=XP_043963867.1;pid=100.00
chr17	exonerate	exon	16580038	16580188	100	-	.	ID=g16460.t1.cds;Parent=g16460.t1;protein=XP_043963867.1;pid=96.03
chr17	exonerate	exon	16581887	16582041	100	-	.	ID=g16460.t1.cds;Parent=g16460.t1;protein=XP_043963867.1;pid=100.00
chr17	exonerate	exon	16583634	16583700	100	-	.	ID=g16460.t1.cds;Parent=g16460.t1;protein=XP_043963867.1;pid=100.00
chr17	miniprot	gene	16584858	16587269	80	-	.	ID=g16461;cds=5;protein=XP_043963868.1;pro_len=215;align=1-215;cover=100.00;pid=99.53;start_c=1;stop_c=1;pre_stop=0;frameshift=0;busco=ray,-;symbol="fgfr1op2";name="FGFR1 oncogene partner 2 homolog [Gambusia affinis]";qcov=100.00;scov=100.00;ppid=99.5;seg=0.00;rep_cov=0.00;pfam=PF05769
chr17	miniprot	transcript	16584858	16587269	80	-	.	ID=g16461.t1;Parent=g16461
chr17	miniprot	exon	16584858	16584995	100	-	0	ID=g16461.t1.cds;Parent=g16461.t1;protein=XP_043963868.1;pid=100.00
chr17	miniprot	exon	16585827	16585940	100	-	0	ID=g16461.t1.cds;Parent=g16461.t1;protein=XP_043963868.1;pid=97.37
chr17	miniprot	exon	16586029	16586171	100	-	2	ID=g16461.t1.cds;Parent=g16461.t1;protein=XP_043963868.1;pid=100.00
chr17	miniprot	exon	16586274	16586391	100	-	0	ID=g16461.t1.cds;Parent=g16461.t1;protein=XP_043963868.1;pid=100.00
chr17	miniprot	exon	16587135	16587269	100.00	-	0	ID=g16461.t1.cds;Parent=g16461.t1;protein=XP_043963868.1;pid=100.00
chr17	exonerate	gene	16588404	16591793	100	+	.	ID=g16462;cds=4;protein=XP_005808095.1;pro_len=145;align=1-145;cover=100.00;pid=100.00;start_c=1;stop_c=1;pre_stop=0;frameshift=0;busco=ray,vert;symbol="med21";name="mediator of RNA polymerase II transcription subunit 21 [Poeciliopsis prolifica]";qcov=100.00;scov=100.00;ppid=100;seg=0.00;rep_cov=0.00;pfam=PF11221
chr17	exonerate	transcript	16588404	16591793	100	+	.	ID=g16462.t1;Parent=g16462
chr17	exonerate	exon	16588404	16588445	100	+	.	ID=g16462.t1.cds;Parent=g16462.t1;protein=XP_005808095.1;pid=100.00
chr17	exonerate	exon	16588830	16588944	100	+	.	ID=g16462.t1.cds;Parent=g16462.t1;protein=XP_005808095.1;pid=100.00
chr17	exonerate	exon	16589561	16589661	100	+	.	ID=g16462.t1.cds;Parent=g16462.t1;protein=XP_005808095.1;pid=100.00
chr17	exonerate	exon	16591614	16591793	100	+	.	ID=g16462.t1.cds;Parent=g16462.t1;protein=XP_005808095.1;pid=100.00
chr17	exonerate	gene	16601829	16606106	92	+	.	ID=g16463;cds=13;protein=XP_005808093.1;pro_len=463;align=1-463;cover=100.00;pid=100.00;start_c=1;stop_c=1;pre_stop=0;frameshift=0;busco=-,-;symbol="STK38L";name="serine/threonine-protein kinase 38-like [Poeciliopsis prolifica]";qcov=100.00;scov=100.00;ppid=100;seg=0.00;rep_cov=2.95;pfam=PF00069,PF00433
chr17	exonerate	transcript	16601829	16606106	92	+	.	ID=g16463.t1;Parent=g16463
chr17	exonerate	exon	16601829	16601962	100.00	+	.	ID=g16463.t1.cds;Parent=g16463.t1;protein=XP_005808093.1;pid=100.00
chr17	exonerate	exon	16602360	16602411	100	+	.	ID=g16463.t1.cds;Parent=g16463.t1;protein=XP_005808093.1;pid=100.00
chr17	exonerate	exon	16602774	16602896	100	+	.	ID=g16463.t1.cds;Parent=g16463.t1;protein=XP_005808093.1;pid=100.00
chr17	exonerate	exon	16603386	16603469	100	+	.	ID=g16463.t1.cds;Parent=g16463.t1;protein=XP_005808093.1;pid=100.00
chr17	exonerate	exon	16603549	16603672	100	+	.	ID=g16463.t1.cds;Parent=g16463.t1;protein=XP_005808093.1;pid=100.00
chr17	exonerate	exon	16603747	16603901	100	+	.	ID=g16463.t1.cds;Parent=g16463.t1;protein=XP_005808093.1;pid=100.00
chr17	exonerate	exon	16603989	16604091	100	+	.	ID=g16463.t1.cds;Parent=g16463.t1;protein=XP_005808093.1;pid=100.00
chr17	exonerate	exon	16604206	16604267	100	+	.	ID=g16463.t1.cds;Parent=g16463.t1;protein=XP_005808093.1;pid=100.00
chr17	exonerate	exon	16604901	16605018	100	+	.	ID=g16463.t1.cds;Parent=g16463.t1;protein=XP_005808093.1;pid=100.00
chr17	exonerate	exon	16605171	16605294	100	+	.	ID=g16463.t1.cds;Parent=g16463.t1;protein=XP_005808093.1;pid=100.00
chr17	exonerate	exon	16605429	16605524	100	+	.	ID=g16463.t1.cds;Parent=g16463.t1;protein=XP_005808093.1;pid=100.00
chr17	exonerate	exon	16605615	16605706	100	+	.	ID=g16463.t1.cds;Parent=g16463.t1;protein=XP_005808093.1;pid=100.00
chr17	exonerate	exon	16605982	16606106	100	+	.	ID=g16463.t1.cds;Parent=g16463.t1;protein=XP_005808093.1;pid=100.00
chr17	miniprot	gene	16615110	16629327	94	+	.	ID=g16464;cds=17;protein=XP_043963863.1;pro_len=640;align=1-640;cover=100.00;pid=98.91;start_c=1;stop_c=1;pre_stop=0;frameshift=0;busco=-,-;symbol="BMAL2";name="aryl hydrocarbon receptor nuclear translocator-like protein 2 isoform X1 [Gambusia affinis]";qcov=100.00;scov=100.00;ppid=98.9;seg=6.88;rep_cov=0.00;pfam=PF00010,PF00989,PF14598
chr17	miniprot	transcript	16615110	16629327	94	+	.	ID=g16464.t1;Parent=g16464
chr17	miniprot	exon	16615110	16615239	100	+	0	ID=g16464.t1.cds;Parent=g16464.t1;protein=XP_043963863.1;pid=97.73
chr17	miniprot	exon	16620677	16620791	100	+	2	ID=g16464.t1.cds;Parent=g16464.t1;protein=XP_043963863.1;pid=100.00
chr17	miniprot	exon	16620932	16620970	100	+	1	ID=g16464.t1.cds;Parent=g16464.t1;protein=XP_043963863.1;pid=100.00
chr17	miniprot	exon	16621047	16621088	100	+	1	ID=g16464.t1.cds;Parent=g16464.t1;protein=XP_043963863.1;pid=100.00
chr17	miniprot	exon	16621256	16621413	100	+	1	ID=g16464.t1.cds;Parent=g16464.t1;protein=XP_043963863.1;pid=100.00
chr17	miniprot	exon	16621491	16621573	100	+	2	ID=g16464.t1.cds;Parent=g16464.t1;protein=XP_043963863.1;pid=100.00
chr17	miniprot	exon	16623227	16623319	100	+	0	ID=g16464.t1.cds;Parent=g16464.t1;protein=XP_043963863.1;pid=100.00
chr17	miniprot	exon	16623836	16623953	100	+	0	ID=g16464.t1.cds;Parent=g16464.t1;protein=XP_043963863.1;pid=97.50
chr17	miniprot	exon	16624039	16624188	100	+	2	ID=g16464.t1.cds;Parent=g16464.t1;protein=XP_043963863.1;pid=96.00
chr17	miniprot	exon	16625275	16625512	100	+	2	ID=g16464.t1.cds;Parent=g16464.t1;protein=XP_043963863.1;pid=100.00
chr17	miniprot	exon	16625964	16626070	100.00	+	1	ID=g16464.t1.cds;Parent=g16464.t1;protein=XP_043963863.1;pid=100.00
chr17	miniprot	exon	16626189	16626339	100	+	2	ID=g16464.t1.cds;Parent=g16464.t1;protein=XP_043963863.1;pid=100.00
chr17	miniprot	exon	16626421	16626476	100	+	1	ID=g16464.t1.cds;Parent=g16464.t1;protein=XP_043963863.1;pid=94.74
chr17	miniprot	exon	16626668	16626779	100	+	2	ID=g16464.t1.cds;Parent=g16464.t1;protein=XP_043963863.1;pid=97.30
chr17	miniprot	exon	16628276	16628354	100	+	1	ID=g16464.t1.cds;Parent=g16464.t1;protein=XP_043963863.1;pid=100.00
chr17	miniprot	exon	16628462	16628564	100	+	0	ID=g16464.t1.cds;Parent=g16464.t1;protein=XP_043963863.1;pid=100.00
chr17	miniprot	exon	16629179	16629327	100	+	2	ID=g16464.t1.cds;Parent=g16464.t1;protein=XP_043963863.1;pid=97.92
chr17	exonerate	gene	16637822	16652881	98.97	-	.	ID=g16465;cds=5;protein=XP_043963858.1;pro_len=387;align=1-387;cover=100.00;pid=98.97;start_c=1;stop_c=1;pre_stop=0;frameshift=0;busco=-,-;symbol="Susd3";name="sushi domain-containing protein 3 isoform X1 [Gambusia affinis]";qcov=100.00;scov=100.00;ppid=98.4;seg=35.14;rep_cov=13.57;pfam=PF00084
chr17	exonerate	transcript	16637822	16652881	98.97	-	.	ID=g16465.t1;Parent=g16465
chr17	exonerate	exon	16637822	16638158	99.10	-	.	ID=g16465.t1.cds;Parent=g16465.t1;protein=XP_043963858.1;pid=99.10
chr17	exonerate	exon	16638911	16639096	98.39	-	.	ID=g16465.t1.cds;Parent=g16465.t1;protein=XP_043963858.1;pid=98.39
chr17	exonerate	exon	16639170	16639323	98.70	-	.	ID=g16465.t1.cds;Parent=g16465.t1;protein=XP_043963858.1;pid=98.70
chr17	exonerate	exon	16639475	16639666	99.48	-	.	ID=g16465.t1.cds;Parent=g16465.t1;protein=XP_043963858.1;pid=99.48
chr17	exonerate	exon	16652587	16652881	98.98	-	.	ID=g16465.t1.cds;Parent=g16465.t1;protein=XP_043963858.1;pid=98.98
chr17	miniprot	gene	16661353	16683974	40	+	.	ID=g16466;cds=16;protein=XP_043963857.1;pro_len=644;align=1-644;cover=100.00;pid=99.84;start_c=1;stop_c=1;pre_stop=0;frameshift=0;busco=ray,-;symbol="SLC13A4";name="solute carrier family 13 member 4 [Gambusia affinis]";qcov=100.00;scov=100.00;ppid=99.8;seg=10.25;rep_cov=0.00;pfam=PF00939
chr17	miniprot	transcript	16661353	16683974	40	+	.	ID=g16466.t1;Parent=g16466
chr17	miniprot	exon	16661353	16661475	100.00	+	0	ID=g16466.t1.cds;Parent=g16466.t1;protein=XP_043963857.1;pid=100.00
chr17	miniprot	exon	16670070	16670198	100.00	+	0	ID=g16466.t1.cds;Parent=g16466.t1;protein=XP_043963857.1;pid=100.00
chr17	miniprot	exon	16674902	16675038	100.00	+	0	ID=g16466.t1.cds;Parent=g16466.t1;protein=XP_043963857.1;pid=100.00
chr17	miniprot	exon	16675700	16675875	100.00	+	1	ID=g16466.t1.cds;Parent=g16466.t1;protein=XP_043963857.1;pid=100.00
chr17	miniprot	exon	16676454	16676517	100.00	+	2	ID=g16466.t1.cds;Parent=g16466.t1;protein=XP_043963857.1;pid=100.00
chr17	miniprot	exon	16677381	16677420	100.00	+	1	ID=g16466.t1.cds;Parent=g16466.t1;protein=XP_043963857.1;pid=100.00
chr17	miniprot	exon	16677618	16677704	100.00	+	0	ID=g16466.t1.cds;Parent=g16466.t1;protein=XP_043963857.1;pid=100.00
chr17	miniprot	exon	16677809	16677993	98.39	+	0	ID=g16466.t1.cds;Parent=g16466.t1;protein=XP_043963857.1;pid=98.39
chr17	miniprot	exon	16679406	16679525	100	+	1	ID=g16466.t1.cds;Parent=g16466.t1;protein=XP_043963857.1;pid=100.00
chr17	miniprot	exon	16679690	16679791	100	+	1	ID=g16466.t1.cds;Parent=g16466.t1;protein=XP_043963857.1;pid=100.00
chr17	miniprot	exon	16680851	16680952	100.00	+	1	ID=g16466.t1.cds;Parent=g16466.t1;protein=XP_043963857.1;pid=100.00
chr17	miniprot	exon	16681053	16681162	100.00	+	1	ID=g16466.t1.cds;Parent=g16466.t1;protein=XP_043963857.1;pid=100.00
chr17	miniprot	exon	16681375	16681496	100.00	+	2	ID=g16466.t1.cds;Parent=g16466.t1;protein=XP_043963857.1;pid=100.00
chr17	miniprot	exon	16681601	16681762	100.00	+	0	ID=g16466.t1.cds;Parent=g16466.t1;protein=XP_043963857.1;pid=100.00
chr17	miniprot	exon	16683520	16683657	100	+	0	ID=g16466.t1.cds;Parent=g16466.t1;protein=XP_043963857.1;pid=100.00
chr17	miniprot	exon	16683837	16683974	100	+	0	ID=g16466.t1.cds;Parent=g16466.t1;protein=XP_043963857.1;pid=100.00
chr17	exonerate	gene	16688021	16689019	50	-	.	ID=g16467;cds=2;protein=XP_043963861.1;pro_len=80;align=1-80;cover=100.00;pid=98.75;start_c=1;stop_c=1;pre_stop=0;frameshift=0;busco=ray,vert;symbol="COA6";name="cytochrome c oxidase assembly factor 6 homolog [Gambusia affinis]";qcov=100.00;scov=100.00;ppid=98.8;seg=0.00;rep_cov=0.00;pfam=PF02297
chr17	exonerate	transcript	16688021	16689019	50	-	.	ID=g16467.t1;Parent=g16467
chr17	exonerate	exon	16688021	16688119	100	-	.	ID=g16467.t1.cds;Parent=g16467.t1;protein=XP_043963861.1;pid=100.00
chr17	exonerate	exon	16688876	16689019	97.92	-	.	ID=g16467.t1.cds;Parent=g16467.t1;protein=XP_043963861.1;pid=97.92
chr17	GffMerge	gene	16695944	16759091	100	+	.	ID=g16468;cds=33;protein=XP_008399644.1;pro_len=1892;align=1-1892;cover=100.00;pid=92.71;start_c=1;stop_c=1;pre_stop=0;frameshift=0;busco=-,-;symbol="Ptprz1";name="PREDICTED: receptor-type tyrosine-protein phosphatase zeta-like isoform X1 [Poecilia mexicana]";qcov=100.00;scov=100.00;ppid=92.3;seg=6.56;rep_cov=0.00;pfam=PF00041,PF00102,PF00194
chr17	GffMerge	transcript	16695944	16759091	100	+	.	ID=g16468.t1;Parent=g16468
chr17	miniprot	exon	16695944	16696007	100	+	0	ID=g16468.t1.cds;Parent=g16468.t1;protein=XP_008399644.1;pid=95.45
chr17	exonerate	exon	16716647	16716715	100	+	.	ID=g16468.t1.cds;Parent=g16468.t1;protein=XP_008399644.1;pid=100.00
chr17	exonerate	exon	16729585	16729764	100	+	.	ID=g16468.t1.cds;Parent=g16468.t1;protein=XP_008399644.1;pid=92.78
chr17	miniprot	exon	16740475	16740626	100	+	2	ID=g16468.t1.cds;Parent=g16468.t1;protein=XP_008399644.1;pid=94.00
chr17	miniprot	exon	16740701	16740796	100	+	0	ID=g16468.t1.cds;Parent=g16468.t1;protein=XP_008399644.1;pid=96.88
chr17	miniprot	exon	16740884	16740950	100	+	0	ID=g16468.t1.cds;Parent=g16468.t1;protein=XP_008399644.1;pid=91.30
chr17	miniprot	exon	16741872	16742029	100	+	2	ID=g16468.t1.cds;Parent=g16468.t1;protein=XP_008399644.1;pid=92.31
chr17	miniprot	exon	16743388	16743538	100	+	0	ID=g16468.t1.cds;Parent=g16468.t1;protein=XP_008399644.1;pid=100.00
chr17	miniprot	exon	16744363	16744547	100	+	2	ID=g16468.t1.cds;Parent=g16468.t1;protein=XP_008399644.1;pid=96.72
chr17	miniprot	exon	16745203	16745329	100	+	0	ID=g16468.t1.cds;Parent=g16468.t1;protein=XP_008399644.1;pid=97.67
chr17	miniprot	exon	16745410	16745462	100	+	2	ID=g16468.t1.cds;Parent=g16468.t1;protein=XP_008399644.1;pid=59.09
chr17	miniprot	exon	16745655	16746158	100	+	0	ID=g16468.t1.cds;Parent=g16468.t1;protein=XP_008399644.1;pid=93.45
chr17	miniprot	exon	16746301	16746478	100	+	0	ID=g16468.t1.cds;Parent=g16468.t1;protein=XP_008399644.1;pid=90.00
chr17	miniprot	exon	16747004	16747231	100	+	2	ID=g16468.t1.cds;Parent=g16468.t1;protein=XP_008399644.1;pid=94.74
chr17	miniprot	exon	16747908	16749260	100	+	2	ID=g16468.t1.cds;Parent=g16468.t1;protein=XP_008399644.1;pid=84.04
chr17	miniprot	exon	16750353	16750497	100	+	2	ID=g16468.t1.cds;Parent=g16468.t1;protein=XP_008399644.1;pid=95.83
chr17	miniprot	exon	16750575	16750666	100	+	1	ID=g16468.t1.cds;Parent=g16468.t1;protein=XP_008399644.1;pid=100.00
chr17	miniprot	exon	16750746	16750831	100	+	2	ID=g16468.t1.cds;Parent=g16468.t1;protein=XP_008399644.1;pid=96.43
chr17	miniprot	exon	16752708	16752728	100	+	0	ID=g16468.t1.cds;Parent=g16468.t1;protein=XP_008399644.1;pid=100.00
chr17	miniprot	exon	16752953	16753049	100	+	0	ID=g16468.t1.cds;Parent=g16468.t1;protein=XP_008399644.1;pid=96.97
chr17	miniprot	exon	16753124	16753206	100	+	2	ID=g16468.t1.cds;Parent=g16468.t1;protein=XP_008399644.1;pid=100.00
chr17	miniprot	exon	16754141	16754275	100	+	0	ID=g16468.t1.cds;Parent=g16468.t1;protein=XP_008399644.1;pid=100.00
chr17	miniprot	exon	16754357	16754488	100	+	0	ID=g16468.t1.cds;Parent=g16468.t1;protein=XP_008399644.1;pid=97.73
chr17	miniprot	exon	16754589	16754746	100	+	0	ID=g16468.t1.cds;Parent=g16468.t1;protein=XP_008399644.1;pid=100.00
chr17	miniprot	exon	16754826	16754961	100	+	1	ID=g16468.t1.cds;Parent=g16468.t1;protein=XP_008399644.1;pid=97.78
chr17	miniprot	exon	16755919	16756065	100	+	0	ID=g16468.t1.cds;Parent=g16468.t1;protein=XP_008399644.1;pid=100.00
chr17	miniprot	exon	16756144	16756237	100	+	0	ID=g16468.t1.cds;Parent=g16468.t1;protein=XP_008399644.1;pid=100.00
chr17	miniprot	exon	16756597	16756670	100	+	2	ID=g16468.t1.cds;Parent=g16468.t1;protein=XP_008399644.1;pid=100.00
chr17	miniprot	exon	16757302	16757430	100	+	0	ID=g16468.t1.cds;Parent=g16468.t1;protein=XP_008399644.1;pid=93.02
chr17	miniprot	exon	16757509	16757661	100	+	0	ID=g16468.t1.cds;Parent=g16468.t1;protein=XP_008399644.1;pid=90.20
chr17	miniprot	exon	16757739	16757881	100	+	0	ID=g16468.t1.cds;Parent=g16468.t1;protein=XP_008399644.1;pid=97.92
chr17	miniprot	exon	16757956	16758091	100	+	1	ID=g16468.t1.cds;Parent=g16468.t1;protein=XP_008399644.1;pid=97.78
chr17	miniprot	exon	16758948	16759091	100	+	0	ID=g16468.t1.cds;Parent=g16468.t1;protein=XP_008399644.1;pid=100.00
chr17	miniprot	gene	16766907	16772807	100	-	.	ID=g16469;cds=13;protein=XP_043963852.1;pro_len=509;align=1-509;cover=100.00;pid=99.21;start_c=1;stop_c=1;pre_stop=0;frameshift=0;busco=-,-;symbol="HBP1";name="HMG box-containing protein 1-like isoform X2 [Gambusia affinis]";qcov=100.00;scov=100.00;ppid=99.2;seg=11.20;rep_cov=0.00;pfam=PF00505,PF08517
chr17	miniprot	transcript	16766907	16772807	100	-	.	ID=g16469.t1;Parent=g16469
chr17	miniprot	exon	16766907	16766930	100	-	0	ID=g16469.t1.cds;Parent=g16469.t1;protein=XP_043963852.1;pid=100.00
chr17	miniprot	exon	16767028	16767169	100	-	1	ID=g16469.t1.cds;Parent=g16469.t1;protein=XP_043963852.1;pid=100.00
chr17	miniprot	exon	16767498	16767666	100	-	2	ID=g16469.t1.cds;Parent=g16469.t1;protein=XP_043963852.1;pid=100.00
chr17	miniprot	exon	16767789	16767907	100	-	1	ID=g16469.t1.cds;Parent=g16469.t1;protein=XP_043963852.1;pid=100.00
chr17	miniprot	exon	16768085	16768229	100	-	2	ID=g16469.t1.cds;Parent=g16469.t1;protein=XP_043963852.1;pid=100.00
chr17	miniprot	exon	16768307	16768463	100	-	0	ID=g16469.t1.cds;Parent=g16469.t1;protein=XP_043963852.1;pid=98.11
chr17	miniprot	exon	16768982	16769091	100	-	2	ID=g16469.t1.cds;Parent=g16469.t1;protein=XP_043963852.1;pid=100.00
chr17	miniprot	exon	16769368	16769479	100	-	0	ID=g16469.t1.cds;Parent=g16469.t1;protein=XP_043963852.1;pid=100.00
chr17	miniprot	exon	16769574	16769697	100	-	1	ID=g16469.t1.cds;Parent=g16469.t1;protein=XP_043963852.1;pid=100.00
chr17	miniprot	exon	16771242	16771422	100	-	2	ID=g16469.t1.cds;Parent=g16469.t1;protein=XP_043963852.1;pid=98.33
chr17	miniprot	exon	16771532	16771636	100	-	2	ID=g16469.t1.cds;Parent=g16469.t1;protein=XP_043963852.1;pid=94.29
chr17	miniprot	exon	16771851	16771948	100	-	1	ID=g16469.t1.cds;Parent=g16469.t1;protein=XP_043963852.1;pid=100.00
chr17	miniprot	exon	16772764	16772807	100	-	0	ID=g16469.t1.cds;Parent=g16469.t1;protein=XP_043963852.1;pid=100.00
chr17	GffMerge	gene	16772904	16788898	96	+	.	ID=g16470;cds=25;protein=XP_043963848.1;pro_len=1125;align=4-1125;cover=99.73;pid=99.91;start_c=1;stop_c=1;pre_stop=0;frameshift=0;busco=-,-;symbol="PIK3CG";name="phosphatidylinositol 4,5-bisphosphate 3-kinase catalytic subunit gamma isoform isoform X1 [Gambusia affinis]";qcov=97.40;scov=99.82;ppid=99.8;seg=4.34;rep_cov=0.00;pfam=PF00454,PF00613,PF00792,PF00794,PF19710
chr17	GffMerge	transcript	16772904	16788898	96	+	.	ID=g16470.t1;Parent=g16470
chr17	AUGUSTUS	exon	16772904	16772938	0.99	+	0	ID=g16470.t1.cds;Parent=g16470.t1
chr17	AUGUSTUS	exon	16773824	16773881	1	+	1	ID=g16470.t1.cds;Parent=g16470.t1
chr17	exonerate	exon	16775473	16775688	100	+	.	ID=g16470.t1.cds;Parent=g16470.t1;protein=XP_043963848.1;pid=100.00
chr17	exonerate	exon	16775803	16775974	100	+	.	ID=g16470.t1.cds;Parent=g16470.t1;protein=XP_043963848.1;pid=100.00
chr17	exonerate	exon	16776799	16777061	100	+	.	ID=g16470.t1.cds;Parent=g16470.t1;protein=XP_043963848.1;pid=98.86
chr17	exonerate	exon	16777595	16777681	100	+	.	ID=g16470.t1.cds;Parent=g16470.t1;protein=XP_043963848.1;pid=100.00
chr17	exonerate	exon	16777774	16777874	100	+	.	ID=g16470.t1.cds;Parent=g16470.t1;protein=XP_043963848.1;pid=100.00
chr17	exonerate	exon	16777970	16778139	100	+	.	ID=g16470.t1.cds;Parent=g16470.t1;protein=XP_043963848.1;pid=100.00
chr17	exonerate	exon	16778218	16778405	100	+	.	ID=g16470.t1.cds;Parent=g16470.t1;protein=XP_043963848.1;pid=100.00
chr17	exonerate	exon	16779359	16779466	100	+	.	ID=g16470.t1.cds;Parent=g16470.t1;protein=XP_043963848.1;pid=100.00
chr17	exonerate	exon	16779556	16779637	100	+	.	ID=g16470.t1.cds;Parent=g16470.t1;protein=XP_043963848.1;pid=100.00
chr17	exonerate	exon	16780304	16780733	100	+	.	ID=g16470.t1.cds;Parent=g16470.t1;protein=XP_043963848.1;pid=100.00
chr17	exonerate	exon	16780807	16780905	100	+	.	ID=g16470.t1.cds;Parent=g16470.t1;protein=XP_043963848.1;pid=100.00
chr17	exonerate	exon	16780987	16781122	100	+	.	ID=g16470.t1.cds;Parent=g16470.t1;protein=XP_043963848.1;pid=100.00
chr17	exonerate	exon	16783709	16783774	100	+	.	ID=g16470.t1.cds;Parent=g16470.t1;protein=XP_043963848.1;pid=100.00
chr17	exonerate	exon	16784232	16784375	100	+	.	ID=g16470.t1.cds;Parent=g16470.t1;protein=XP_043963848.1;pid=100.00
chr17	exonerate	exon	16784602	16784683	100	+	.	ID=g16470.t1.cds;Parent=g16470.t1;protein=XP_043963848.1;pid=100.00
chr17	exonerate	exon	16785097	16785200	100	+	.	ID=g16470.t1.cds;Parent=g16470.t1;protein=XP_043963848.1;pid=100.00
chr17	exonerate	exon	16785328	16785474	100	+	.	ID=g16470.t1.cds;Parent=g16470.t1;protein=XP_043963848.1;pid=100.00
chr17	exonerate	exon	16785555	16785645	100	+	.	ID=g16470.t1.cds;Parent=g16470.t1;protein=XP_043963848.1;pid=100.00
chr17	exonerate	exon	16786467	16786597	100	+	.	ID=g16470.t1.cds;Parent=g16470.t1;protein=XP_043963848.1;pid=100.00
chr17	exonerate	exon	16787228	16787339	100	+	.	ID=g16470.t1.cds;Parent=g16470.t1;protein=XP_043963848.1;pid=100.00
chr17	exonerate	exon	16787429	16787586	100	+	.	ID=g16470.t1.cds;Parent=g16470.t1;protein=XP_043963848.1;pid=100.00
chr17	exonerate	exon	16787688	16787769	100	+	.	ID=g16470.t1.cds;Parent=g16470.t1;protein=XP_043963848.1;pid=100.00
chr17	exonerate	exon	16788699	16788898	100	+	.	ID=g16470.t1.cds;Parent=g16470.t1;protein=XP_043963848.1;pid=100.00
chr17	GffMerge	gene	16794328	16859211	26	+	.	ID=g16471;cds=28;protein=XP_043963841.1;pro_len=1124;align=1-1124;cover=100.00;pid=99.38;start_c=1;stop_c=1;pre_stop=0;frameshift=0;busco=-,-;symbol="Ano2";name="anoctamin-2b isoform X1 [Gambusia affinis]";qcov=100.00;scov=100.00;ppid=99.6;seg=9.62;rep_cov=2.82;pfam=PF04547,PF16178
chr17	GffMerge	transcript	16794328	16859211	26	+	.	ID=g16471.t1;Parent=g16471
chr17	miniprot	exon	16794328	16794364	100.00	+	0	ID=g16471.t1.cds;Parent=g16471.t1;protein=XP_043963841.1;pid=100.00
chr17	miniprot	exon	16798521	16798711	98.41	+	2	ID=g16471.t1.cds;Parent=g16471.t1;protein=XP_043963841.1;pid=98.41
chr17	miniprot	exon	16801222	16801266	100.00	+	0	ID=g16471.t1.cds;Parent=g16471.t1;protein=XP_043963841.1;pid=100.00
chr17	miniprot	exon	16803730	16804119	100.00	+	0	ID=g16471.t1.cds;Parent=g16471.t1;protein=XP_043963841.1;pid=100.00
chr17	miniprot	exon	16813715	16813813	100.00	+	0	ID=g16471.t1.cds;Parent=g16471.t1;protein=XP_043963841.1;pid=100.00
chr17	miniprot	exon	16814923	16815074	98.04	+	0	ID=g16471.t1.cds;Parent=g16471.t1;protein=XP_043963841.1;pid=98.04
chr17	miniprot	exon	16817299	16817353	100.00	+	1	ID=g16471.t1.cds;Parent=g16471.t1;protein=XP_043963841.1;pid=100.00
chr17	miniprot	exon	16817976	16818027	100.00	+	0	ID=g16471.t1.cds;Parent=g16471.t1;protein=XP_043963841.1;pid=100.00
chr17	miniprot	exon	16818960	16819043	100.00	+	2	ID=g16471.t1.cds;Parent=g16471.t1;protein=XP_043963841.1;pid=100.00
chr17	miniprot	exon	16819784	16819839	100.00	+	2	ID=g16471.t1.cds;Parent=g16471.t1;protein=XP_043963841.1;pid=100.00
chr17	miniprot	exon	16820321	16820368	100.00	+	0	ID=g16471.t1.cds;Parent=g16471.t1;protein=XP_043963841.1;pid=100.00
chr17	miniprot	exon	16821984	16822048	100.00	+	0	ID=g16471.t1.cds;Parent=g16471.t1;protein=XP_043963841.1;pid=100.00
chr17	miniprot	exon	16822878	16823012	100.00	+	1	ID=g16471.t1.cds;Parent=g16471.t1;protein=XP_043963841.1;pid=100.00
chr17	miniprot	exon	16823516	16823676	100.00	+	1	ID=g16471.t1.cds;Parent=g16471.t1;protein=XP_043963841.1;pid=100.00
chr17	miniprot	exon	16824737	16824819	100.00	+	2	ID=g16471.t1.cds;Parent=g16471.t1;protein=XP_043963841.1;pid=100.00
chr17	miniprot	exon	16825020	16825115	96.97	+	0	ID=g16471.t1.cds;Parent=g16471.t1;protein=XP_043963841.1;pid=96.97
chr17	miniprot	exon	16825920	16826003	100.00	+	0	ID=g16471.t1.cds;Parent=g16471.t1;protein=XP_043963841.1;pid=100.00
chr17	exonerate	exon	16829862	16829936	96.00	+	.	ID=g16471.t1.cds;Parent=g16471.t1;protein=XP_043963841.1;pid=96.00
chr17	miniprot	exon	16830038	16830239	100.00	+	0	ID=g16471.t1.cds;Parent=g16471.t1;protein=XP_043963841.1;pid=100.00
chr17	miniprot	exon	16832619	16832730	100	+	2	ID=g16471.t1.cds;Parent=g16471.t1;protein=XP_043963841.1;pid=100.00
chr17	miniprot	exon	16832991	16833048	100	+	1	ID=g16471.t1.cds;Parent=g16471.t1;protein=XP_043963841.1;pid=100.00
chr17	miniprot	exon	16833136	16833236	100	+	0	ID=g16471.t1.cds;Parent=g16471.t1;protein=XP_043963841.1;pid=100.00
chr17	miniprot	exon	16839124	16839266	100	+	1	ID=g16471.t1.cds;Parent=g16471.t1;protein=XP_043963841.1;pid=100.00
chr17	miniprot	exon	16844337	16844489	100	+	2	ID=g16471.t1.cds;Parent=g16471.t1;protein=XP_043963841.1;pid=100.00
chr17	miniprot	exon	16845101	16845153	100.00	+	2	ID=g16471.t1.cds;Parent=g16471.t1;protein=XP_043963841.1;pid=100.00
chr17	miniprot	exon	16847000	16847178	100.00	+	0	ID=g16471.t1.cds;Parent=g16471.t1;protein=XP_043963841.1;pid=100.00
chr17	miniprot	exon	16857637	16857742	100.00	+	1	ID=g16471.t1.cds;Parent=g16471.t1;protein=XP_043963841.1;pid=100.00
chr17	miniprot	exon	16858855	16859211	100.00	+	0	ID=g16471.t1.cds;Parent=g16471.t1;protein=XP_043963841.1;pid=100.00
chr17	GeneWise	gene	16867471	16873187	98.53	-	.	ID=g16472;cds=5;protein=XP_043963845.1;pro_len=136;align=1-136;cover=100.00;pid=98.53;start_c=1;stop_c=1;pre_stop=0;frameshift=0;busco=-,-;symbol="-";name="U2 small nuclear ribonucleoprotein auxiliary factor 35 kDa subunit-related protein 1-like [Gambusia affinis]";qcov=100.00;scov=100.00;ppid=98.5;seg=7.35;rep_cov=0.00;pfam=-
chr17	GeneWise	transcript	16867471	16873187	98.53	-	.	ID=g16472.t1;Parent=g16472
chr17	GeneWise	exon	16867471	16867548	96.00	-	0	ID=g16472.t1.cds;Parent=g16472.t1;protein=XP_043963845.1;pid=96.00
chr17	GeneWise	exon	16868384	16868479	96.88	-	0	ID=g16472.t1.cds;Parent=g16472.t1;protein=XP_043963845.1;pid=96.88
chr17	GeneWise	exon	16872152	16872220	100.00	-	0	ID=g16472.t1.cds;Parent=g16472.t1;protein=XP_043963845.1;pid=100.00
chr17	GeneWise	exon	16872303	16872428	100.00	-	0	ID=g16472.t1.cds;Parent=g16472.t1;protein=XP_043963845.1;pid=100.00
chr17	GeneWise	exon	16873146	16873187	100.00	-	0	ID=g16472.t1.cds;Parent=g16472.t1;protein=XP_043963845.1;pid=100.00
chr17	AUGUSTUS	gene	16888203	16889292	1	-	.	ID=g16473;cds=2;%evi=33.3;start_c=1;stop_c=1;busco=ray,-;symbol="NTF3";name="neurotrophin-3 [Gambusia affinis]";qcov=87.87;scov=99.00;ppid=99.3;seg=6.51;rep_cov=0.00;pfam=PF00243,PF19338
chr17	AUGUSTUS	transcript	16888203	16889292	1	-	.	ID=g16473.t1;Parent=g16473
chr17	AUGUSTUS	exon	16888203	16888326	1	-	1	ID=g16473.t1.cds;Parent=g16473.t1
chr17	AUGUSTUS	exon	16888400	16889292	1	-	0	ID=g16473.t1.cds;Parent=g16473.t1
chr17	exonerate	gene	16888396	16922664	100.00	-	.	ID=g16474;cds=2;protein=XP_043963839.1;pro_len=300;align=1-300;cover=100.00;pid=100.00;start_c=1;stop_c=1;pre_stop=0;frameshift=0;busco=ray,-;symbol="NTF3";name="neurotrophin-3 [Gambusia affinis]";qcov=100.00;scov=100.00;ppid=100;seg=7.33;rep_cov=0.00;pfam=PF00243,PF19338
chr17	exonerate	transcript	16888396	16922664	100.00	-	.	ID=g16474.t1;Parent=g16474
chr17	exonerate	exon	16888396	16889280	100.00	-	.	ID=g16474.t1.cds;Parent=g16474.t1;protein=XP_043963839.1;pid=100.00
chr17	exonerate	exon	16922647	16922664	100.00	-	.	ID=g16474.t1.cds;Parent=g16474.t1;protein=XP_043963839.1;pid=100.00
chr17	exonerate	gene	16995084	16996241	98.44	+	.	ID=g16475;cds=1;protein=XP_043998578.1;pro_len=385;align=1-385;cover=100.00;pid=98.44;start_c=1;stop_c=1;pre_stop=0;frameshift=0;busco=-,-;symbol="gag-pol";name="uncharacterized protein LOC122846005 [Gambusia affinis]";qcov=100.00;scov=100.00;ppid=98.4;seg=3.64;rep_cov=100.00;pfam=PF00075
chr17	exonerate	transcript	16995084	16996241	98.44	+	.	ID=g16475.t1;Parent=g16475
chr17	exonerate	exon	16995084	16996241	98.44	+	.	ID=g16475.t1.cds;Parent=g16475.t1;protein=XP_043998578.1;pid=98.44
chr17	AUGUSTUS	gene	17006583	17012616	100	-	.	ID=g16476;cds=14;%evi=100;start_c=1;stop_c=1;busco=-,-;symbol="PFKFB3";name="6-phosphofructo-2-kinase/fructose-2,6-bisphosphatase 3 isoform X1 [Gambusia affinis]";qcov=100.00;scov=100.00;ppid=99.4;seg=0.00;rep_cov=0.00;pfam=PF00300,PF01591
chr17	AUGUSTUS	transcript	17006583	17012616	100	-	.	ID=g16476.t1;Parent=g16476
chr17	AUGUSTUS	exon	17006583	17006630	100	-	0	ID=g16476.t1.cds;Parent=g16476.t1
chr17	AUGUSTUS	exon	17008251	17008439	100	-	0	ID=g16476.t1.cds;Parent=g16476.t1
chr17	AUGUSTUS	exon	17008529	17008656	100	-	2	ID=g16476.t1.cds;Parent=g16476.t1
chr17	AUGUSTUS	exon	17009108	17009237	100	-	0	ID=g16476.t1.cds;Parent=g16476.t1
chr17	AUGUSTUS	exon	17009327	17009431	100	-	0	ID=g16476.t1.cds;Parent=g16476.t1
chr17	AUGUSTUS	exon	17009525	17009671	100	-	0	ID=g16476.t1.cds;Parent=g16476.t1
chr17	AUGUSTUS	exon	17009757	17009964	100	-	1	ID=g16476.t1.cds;Parent=g16476.t1
chr17	AUGUSTUS	exon	17010044	17010168	100	-	0	ID=g16476.t1.cds;Parent=g16476.t1
chr17	AUGUSTUS	exon	17010309	17010365	100	-	0	ID=g16476.t1.cds;Parent=g16476.t1
chr17	AUGUSTUS	exon	17010449	17010523	100	-	0	ID=g16476.t1.cds;Parent=g16476.t1
chr17	AUGUSTUS	exon	17010603	17010669	100	-	1	ID=g16476.t1.cds;Parent=g16476.t1
chr17	AUGUSTUS	exon	17010744	17010840	100	-	2	ID=g16476.t1.cds;Parent=g16476.t1
chr17	AUGUSTUS	exon	17010973	17011101	100	-	2	ID=g16476.t1.cds;Parent=g16476.t1
chr17	AUGUSTUS	exon	17012547	17012616	100	-	0	ID=g16476.t1.cds;Parent=g16476.t1
chr17	miniprot	gene	17019108	17026666	100	-	.	ID=g16477;cds=12;protein=XP_043963829.1;pro_len=421;align=1-421;cover=100.00;pid=99.29;start_c=1;stop_c=1;pre_stop=0;frameshift=0;busco=ray,vert;symbol="Rbm17";name="splicing factor 45 [Gambusia affinis]";qcov=100.00;scov=100.00;ppid=97.6;seg=15.44;rep_cov=0.00;pfam=PF00076,PF01585
chr17	miniprot	transcript	17019108	17026666	100	-	.	ID=g16477.t1;Parent=g16477
chr17	miniprot	exon	17019108	17019211	100	-	2	ID=g16477.t1.cds;Parent=g16477.t1;protein=XP_043963829.1;pid=100.00
chr17	miniprot	exon	17020557	17020629	100	-	0	ID=g16477.t1.cds;Parent=g16477.t1;protein=XP_043963829.1;pid=100.00
chr17	miniprot	exon	17020718	17020816	100	-	0	ID=g16477.t1.cds;Parent=g16477.t1;protein=XP_043963829.1;pid=100.00
chr17	miniprot	exon	17020927	17021003	100	-	2	ID=g16477.t1.cds;Parent=g16477.t1;protein=XP_043963829.1;pid=100.00
chr17	miniprot	exon	17022728	17022778	100	-	2	ID=g16477.t1.cds;Parent=g16477.t1;protein=XP_043963829.1;pid=100.00
chr17	miniprot	exon	17023055	17023206	100	-	1	ID=g16477.t1.cds;Parent=g16477.t1;protein=XP_043963829.1;pid=100.00
chr17	miniprot	exon	17023288	17023426	100	-	2	ID=g16477.t1.cds;Parent=g16477.t1;protein=XP_043963829.1;pid=97.83
chr17	miniprot	exon	17024351	17024401	100	-	2	ID=g16477.t1.cds;Parent=g16477.t1;protein=XP_043963829.1;pid=94.12
chr17	miniprot	exon	17025364	17025476	100	-	1	ID=g16477.t1.cds;Parent=g16477.t1;protein=XP_043963829.1;pid=100.00
chr17	miniprot	exon	17025581	17025747	100	-	0	ID=g16477.t1.cds;Parent=g16477.t1;protein=XP_043963829.1;pid=98.21
chr17	miniprot	exon	17025822	17025938	100	-	0	ID=g16477.t1.cds;Parent=g16477.t1;protein=XP_043963829.1;pid=100.00
chr17	miniprot	exon	17026544	17026666	100	-	0	ID=g16477.t1.cds;Parent=g16477.t1;protein=XP_043963829.1;pid=100.00
chr17	AUGUSTUS	gene	17028319	17040848	100	+	.	ID=g16478;cds=8;%evi=100;start_c=1;stop_c=1;busco=-,-;symbol="-";name="interleukin-15 receptor subunit alpha-like isoform X6 [Gambusia affinis]";qcov=100.00;scov=100.00;ppid=95.7;seg=23.93;rep_cov=0.00;pfam=PF00084
chr17	AUGUSTUS	transcript	17028319	17040848	100	+	.	ID=g16478.t1;Parent=g16478
chr17	AUGUSTUS	exon	17028319	17028397	100	+	0	ID=g16478.t1.cds;Parent=g16478.t1
chr17	AUGUSTUS	exon	17031115	17031309	100	+	2	ID=g16478.t1.cds;Parent=g16478.t1
chr17	AUGUSTUS	exon	17033864	17033905	100	+	2	ID=g16478.t1.cds;Parent=g16478.t1
chr17	AUGUSTUS	exon	17035398	17035436	100	+	2	ID=g16478.t1.cds;Parent=g16478.t1
chr17	AUGUSTUS	exon	17037091	17037171	100	+	2	ID=g16478.t1.cds;Parent=g16478.t1
chr17	AUGUSTUS	exon	17037989	17038105	100	+	2	ID=g16478.t1.cds;Parent=g16478.t1
chr17	AUGUSTUS	exon	17040604	17040691	100	+	2	ID=g16478.t1.cds;Parent=g16478.t1
chr17	AUGUSTUS	exon	17040785	17040848	100	+	1	ID=g16478.t1.cds;Parent=g16478.t1
chr17	GffMerge	gene	17053463	17057809	88	-	.	ID=g16479;cds=8;protein=XP_043964423.1;pro_len=218;align=1-218;cover=100.00;pid=98.62;start_c=1;stop_c=1;pre_stop=0;frameshift=0;busco=ray,vert;symbol="NUDT5";name="ADP-sugar pyrophosphatase isoform X1 [Gambusia affinis]";qcov=100.00;scov=100.00;ppid=100;seg=0.00;rep_cov=0.00;pfam=PF00293
chr17	GffMerge	transcript	17053463	17057809	88	-	.	ID=g16479.t1;Parent=g16479
chr17	exonerate	exon	17053463	17053572	100	-	.	ID=g16479.t1.cds;Parent=g16479.t1;protein=XP_043964423.1;pid=100.00
chr17	AUGUSTUS	exon	17053775	17053828	100	-	2	ID=g16479.t1.cds;Parent=g16479.t1
chr17	AUGUSTUS	exon	17053918	17053926	100	-	2	ID=g16479.t1.cds;Parent=g16479.t1
chr17	AUGUSTUS	exon	17055369	17055470	100	-	2	ID=g16479.t1.cds;Parent=g16479.t1
chr17	exonerate	exon	17055568	17055663	100	-	.	ID=g16479.t1.cds;Parent=g16479.t1;protein=XP_043964423.1;pid=100.00
chr17	exonerate	exon	17055781	17055941	100	-	.	ID=g16479.t1.cds;Parent=g16479.t1;protein=XP_043964423.1;pid=100.00
chr17	exonerate	exon	17056620	17056687	100	-	.	ID=g16479.t1.cds;Parent=g16479.t1;protein=XP_043964423.1;pid=100.00
chr17	exonerate	exon	17057753	17057809	100.00	-	.	ID=g16479.t1.cds;Parent=g16479.t1;protein=XP_043964423.1;pid=100.00
chr17	miniprot	gene	17059103	17067066	100	+	.	ID=g16480;cds=13;protein=XP_043964237.1;pro_len=359;align=1-359;cover=100.00;pid=98.90;start_c=1;stop_c=1;pre_stop=0;frameshift=0;busco=ray,vert;symbol="CDC123";name="cell division cycle protein 123 homolog [Gambusia affinis]";qcov=95.86;scov=96.66;ppid=99.7;seg=3.04;rep_cov=3.49;pfam=PF07065
chr17	miniprot	transcript	17059103	17067066	100	+	.	ID=g16480.t1;Parent=g16480
chr17	miniprot	exon	17059103	17059230	100	+	0	ID=g16480.t1.cds;Parent=g16480.t1;protein=XP_043964237.1;pid=100.00
chr17	miniprot	exon	17059456	17059527	100	+	1	ID=g16480.t1.cds;Parent=g16480.t1;protein=XP_043964237.1;pid=100.00
chr17	miniprot	exon	17060861	17060924	100	+	1	ID=g16480.t1.cds;Parent=g16480.t1;protein=XP_043964237.1;pid=95.24
chr17	miniprot	exon	17061793	17061825	100	+	0	ID=g16480.t1.cds;Parent=g16480.t1;protein=XP_043964237.1;pid=100.00
chr17	miniprot	exon	17062049	17062144	100	+	0	ID=g16480.t1.cds;Parent=g16480.t1;protein=XP_043964237.1;pid=100.00
chr17	miniprot	exon	17062230	17062336	100	+	0	ID=g16480.t1.cds;Parent=g16480.t1;protein=XP_043964237.1;pid=100.00
chr17	miniprot	exon	17063365	17063416	100	+	1	ID=g16480.t1.cds;Parent=g16480.t1;protein=XP_043964237.1;pid=100.00
chr17	miniprot	exon	17064433	17064508	100	+	0	ID=g16480.t1.cds;Parent=g16480.t1;protein=XP_043964237.1;pid=100.00
chr17	miniprot	exon	17064758	17064880	100	+	2	ID=g16480.t1.cds;Parent=g16480.t1;protein=XP_043964237.1;pid=100.00
chr17	miniprot	exon	17065086	17065114	100	+	2	ID=g16480.t1.cds;Parent=g16480.t1;protein=XP_043964237.1;pid=100.00
chr17	miniprot	exon	17065830	17065937	100	+	0	ID=g16480.t1.cds;Parent=g16480.t1;protein=XP_043964237.1;pid=100.00
chr17	miniprot	exon	17066023	17066160	100	+	0	ID=g16480.t1.cds;Parent=g16480.t1;protein=XP_043964237.1;pid=100.00
chr17	miniprot	exon	17067004	17067066	100	+	0	ID=g16480.t1.cds;Parent=g16480.t1;protein=XP_043964237.1;pid=85.00
chr17	exonerate	gene	17070882	17127891	50	+	.	ID=g16481;cds=11;protein=XP_043964236.1;pro_len=435;align=1-435;cover=100.00;pid=100.00;start_c=1;stop_c=1;pre_stop=0;frameshift=0;busco=-,-;symbol="Camk1d";name="calcium/calmodulin-dependent protein kinase type 1D [Gambusia affinis]";qcov=100.00;scov=100.00;ppid=100;seg=2.53;rep_cov=0.00;pfam=PF00069
chr17	exonerate	transcript	17070882	17127891	50	+	.	ID=g16481.t1;Parent=g16481
chr17	exonerate	exon	17070882	17070979	100	+	.	ID=g16481.t1.cds;Parent=g16481.t1;protein=XP_043964236.1;pid=100.00
chr17	exonerate	exon	17099552	17099683	100	+	.	ID=g16481.t1.cds;Parent=g16481.t1;protein=XP_043964236.1;pid=100.00
chr17	exonerate	exon	17106554	17106628	100	+	.	ID=g16481.t1.cds;Parent=g16481.t1;protein=XP_043964236.1;pid=100.00
chr17	exonerate	exon	17117338	17117476	100	+	.	ID=g16481.t1.cds;Parent=g16481.t1;protein=XP_043964236.1;pid=100.00
chr17	exonerate	exon	17119186	17119312	100	+	.	ID=g16481.t1.cds;Parent=g16481.t1;protein=XP_043964236.1;pid=100.00
chr17	exonerate	exon	17122409	17122484	100.00	+	.	ID=g16481.t1.cds;Parent=g16481.t1;protein=XP_043964236.1;pid=100.00
chr17	exonerate	exon	17125295	17125407	100.00	+	.	ID=g16481.t1.cds;Parent=g16481.t1;protein=XP_043964236.1;pid=100.00
chr17	exonerate	exon	17126565	17126643	100.00	+	.	ID=g16481.t1.cds;Parent=g16481.t1;protein=XP_043964236.1;pid=100.00
chr17	exonerate	exon	17126733	17126820	100.00	+	.	ID=g16481.t1.cds;Parent=g16481.t1;protein=XP_043964236.1;pid=100.00
chr17	exonerate	exon	17127007	17127262	100.00	+	.	ID=g16481.t1.cds;Parent=g16481.t1;protein=XP_043964236.1;pid=100.00
chr17	exonerate	exon	17127767	17127891	100.00	+	.	ID=g16481.t1.cds;Parent=g16481.t1;protein=XP_043964236.1;pid=100.00
chr17	exonerate	gene	17140828	17148546	100	-	.	ID=g16482;cds=2;protein=XP_023205666.1;pro_len=325;align=1-325;cover=100.00;pid=96.31;start_c=1;stop_c=1;pre_stop=0;frameshift=1;busco=-,-;symbol="CCDC3";name="coiled-coil domain-containing protein 3 isoform X1 [Xiphophorus maculatus]";qcov=100.00;scov=100.00;ppid=96.0;seg=10.43;rep_cov=0.00;pfam=-
chr17	exonerate	transcript	17140828	17148546	100	-	.	ID=g16482.t1;Parent=g16482
chr17	exonerate	exon	17140828	17141133	100	-	.	ID=g16482.t1.cds;Parent=g16482.t1;protein=XP_023205666.1;pid=97.03
chr17	exonerate	exon	17147867	17148546	100	-	.	ID=g16482.t1.cds;Parent=g16482.t1;protein=XP_023205666.1;pid=95.98;!
chr17	GffMerge	gene	17154437	17160050	92	+	.	ID=g16483;cds=12;protein=XP_043964490.1;pro_len=553;align=1-553;cover=100.00;pid=98.92;start_c=1;stop_c=1;pre_stop=0;frameshift=0;busco=ray,vert;symbol="optn";name="optineurin isoform X1 [Gambusia affinis]";qcov=100.00;scov=100.00;ppid=87.7;seg=9.14;rep_cov=0.00;pfam=PF11577,PF16516,PF18414
chr17	GffMerge	transcript	17154437	17160050	92	+	.	ID=g16483.t1;Parent=g16483
chr17	exonerate	exon	17154437	17154557	100.00	+	.	ID=g16483.t1.cds;Parent=g16483.t1;protein=XP_043964490.1;pid=100.00
chr17	exonerate	exon	17154657	17154844	100	+	.	ID=g16483.t1.cds;Parent=g16483.t1;protein=XP_043964490.1;pid=100.00
chr17	exonerate	exon	17154961	17155104	100	+	.	ID=g16483.t1.cds;Parent=g16483.t1;protein=XP_043964490.1;pid=100.00
chr17	exonerate	exon	17155352	17155536	100	+	.	ID=g16483.t1.cds;Parent=g16483.t1;protein=XP_043964490.1;pid=100.00
chr17	AUGUSTUS	exon	17156434	17156527	100	+	1	ID=g16483.t1.cds;Parent=g16483.t1
chr17	AUGUSTUS	exon	17156604	17156719	100	+	0	ID=g16483.t1.cds;Parent=g16483.t1
chr17	exonerate	exon	17156817	17156966	100	+	.	ID=g16483.t1.cds;Parent=g16483.t1;protein=XP_043964490.1;pid=100.00
chr17	exonerate	exon	17157723	17157807	100	+	.	ID=g16483.t1.cds;Parent=g16483.t1;protein=XP_043964490.1;pid=100.00
chr17	exonerate	exon	17157885	17158043	100	+	.	ID=g16483.t1.cds;Parent=g16483.t1;protein=XP_043964490.1;pid=100.00
chr17	exonerate	exon	17159483	17159625	100	+	.	ID=g16483.t1.cds;Parent=g16483.t1;protein=XP_043964490.1;pid=100.00
chr17	exonerate	exon	17159751	17159833	100	+	.	ID=g16483.t1.cds;Parent=g16483.t1;protein=XP_043964490.1;pid=100.00
chr17	exonerate	exon	17159941	17160050	100	+	.	ID=g16483.t1.cds;Parent=g16483.t1;protein=XP_043964490.1;pid=100.00
chr17	exonerate	gene	17163337	17170771	88	+	.	ID=g16484;cds=16;protein=XP_043964613.1;pro_len=870;align=2-870;cover=99.89;pid=98.04;start_c=0;stop_c=1;pre_stop=0;frameshift=0;busco=ray,vert;symbol="mcm10";name="protein MCM10 homolog [Gambusia affinis]";qcov=99.77;scov=99.66;ppid=96.2;seg=13.36;rep_cov=3.49;pfam=PF09329,PF09332
chr17	exonerate	transcript	17163337	17170771	88	+	.	ID=g16484.t1;Parent=g16484
chr17	exonerate	exon	17163337	17163604	96.64	+	.	ID=g16484.t1.cds;Parent=g16484.t1;protein=XP_043964613.1;pid=96.64
chr17	exonerate	exon	17163703	17163861	100	+	.	ID=g16484.t1.cds;Parent=g16484.t1;protein=XP_043964613.1;pid=96.23
chr17	exonerate	exon	17166068	17166208	100	+	.	ID=g16484.t1.cds;Parent=g16484.t1;protein=XP_043964613.1;pid=100.00
chr17	exonerate	exon	17166304	17166511	100	+	.	ID=g16484.t1.cds;Parent=g16484.t1;protein=XP_043964613.1;pid=95.67
chr17	exonerate	exon	17166608	17166773	100	+	.	ID=g16484.t1.cds;Parent=g16484.t1;protein=XP_043964613.1;pid=98.19
chr17	exonerate	exon	17166860	17167027	100	+	.	ID=g16484.t1.cds;Parent=g16484.t1;protein=XP_043964613.1;pid=100.00
chr17	exonerate	exon	17167630	17167746	100	+	.	ID=g16484.t1.cds;Parent=g16484.t1;protein=XP_043964613.1;pid=100.00
chr17	exonerate	exon	17167826	17168028	100	+	.	ID=g16484.t1.cds;Parent=g16484.t1;protein=XP_043964613.1;pid=100.00
chr17	exonerate	exon	17168914	17169008	100	+	.	ID=g16484.t1.cds;Parent=g16484.t1;protein=XP_043964613.1;pid=96.84
chr17	exonerate	exon	17169129	17169242	100	+	.	ID=g16484.t1.cds;Parent=g16484.t1;protein=XP_043964613.1;pid=94.74
chr17	exonerate	exon	17169324	17169773	100	+	.	ID=g16484.t1.cds;Parent=g16484.t1;protein=XP_043964613.1;pid=97.35
chr17	exonerate	exon	17169905	17170035	100	+	.	ID=g16484.t1.cds;Parent=g16484.t1;protein=XP_043964613.1;pid=97.71
chr17	exonerate	exon	17170130	17170243	100	+	.	ID=g16484.t1.cds;Parent=g16484.t1;protein=XP_043964613.1;pid=100.00
chr17	exonerate	exon	17170334	17170479	100	+	.	ID=g16484.t1.cds;Parent=g16484.t1;protein=XP_043964613.1;pid=100.00
chr17	exonerate	exon	17170566	17170608	100	+	.	ID=g16484.t1.cds;Parent=g16484.t1;protein=XP_043964613.1;pid=100.00
chr17	exonerate	exon	17170688	17170771	100	+	.	ID=g16484.t1.cds;Parent=g16484.t1;protein=XP_043964613.1;pid=100.00
chr17	GeneWise	gene	17172550	17180245	94.57	-	.	ID=g16485;cds=4;protein=XP_043965069.1;pro_len=221;align=1-221;cover=100.00;pid=94.57;start_c=1;stop_c=1;pre_stop=0;frameshift=1;busco=-,-;symbol="ucma";name="LOW QUALITY PROTEIN: upper zone of growth plate and cartilage matrix associated a [Gambusia affinis]";qcov=100.00;scov=100.00;ppid=88.1;seg=21.33;rep_cov=16.72;pfam=PF17085
chr17	GeneWise	transcript	17172550	17180245	94.57	-	.	ID=g16485.t1;Parent=g16485
chr17	GeneWise	exon	17172550	17172638	100.00	-	1	ID=g16485.t1.cds;Parent=g16485.t1;protein=XP_043965069.1;pid=100.00
chr17	GeneWise	exon	17174260	17174358	100.00	-	1	ID=g16485.t1.cds;Parent=g16485.t1;protein=XP_043965069.1;pid=100.00
chr17	GeneWise	exon	17178067	17178215	93.48	-	2	ID=g16485.t1.cds;Parent=g16485.t1;protein=XP_043965069.1;pid=93.48
chr17	GeneWise	exon	17179901	17180245	94.64	-	0	ID=g16485.t1.cds;Parent=g16485.t1;protein=XP_043965069.1;pid=94.64;!
chr17	miniprot	gene	17183054	17190198	100	-	.	ID=g16486;cds=9;protein=XP_043964883.1;pro_len=335;align=1-335;cover=100.00;pid=100.00;start_c=1;stop_c=1;pre_stop=0;frameshift=0;busco=ray,-;symbol="Phyh";name="phytanoyl-CoA dioxygenase, peroxisomal [Gambusia affinis]";qcov=100.00;scov=100.00;ppid=100;seg=0.00;rep_cov=0.00;pfam=PF05721
chr17	miniprot	transcript	17183054	17190198	100	-	.	ID=g16486.t1;Parent=g16486
chr17	miniprot	exon	17183054	17183107	100	-	0	ID=g16486.t1.cds;Parent=g16486.t1;protein=XP_043964883.1;pid=100.00
chr17	miniprot	exon	17184591	17184722	100	-	0	ID=g16486.t1.cds;Parent=g16486.t1;protein=XP_043964883.1;pid=100.00
chr17	miniprot	exon	17185886	17186035	100	-	0	ID=g16486.t1.cds;Parent=g16486.t1;protein=XP_043964883.1;pid=100.00
chr17	miniprot	exon	17186114	17186295	100	-	2	ID=g16486.t1.cds;Parent=g16486.t1;protein=XP_043964883.1;pid=100.00
chr17	miniprot	exon	17186385	17186466	100	-	0	ID=g16486.t1.cds;Parent=g16486.t1;protein=XP_043964883.1;pid=100.00
chr17	miniprot	exon	17188062	17188230	100	-	1	ID=g16486.t1.cds;Parent=g16486.t1;protein=XP_043964883.1;pid=100.00
chr17	miniprot	exon	17188848	17188958	100	-	1	ID=g16486.t1.cds;Parent=g16486.t1;protein=XP_043964883.1;pid=100.00
chr17	miniprot	exon	17189198	17189253	100	-	0	ID=g16486.t1.cds;Parent=g16486.t1;protein=XP_043964883.1;pid=100.00
chr17	miniprot	exon	17190127	17190198	100	-	0	ID=g16486.t1.cds;Parent=g16486.t1;protein=XP_043964883.1;pid=100.00
chr17	miniprot	gene	17211437	17235751	94	+	.	ID=g16487;cds=16;protein=XP_043964880.1;pro_len=528;align=1-528;cover=100.00;pid=100.00;start_c=1;stop_c=1;pre_stop=0;frameshift=0;busco=-,-;symbol="CDK17";name="cyclin-dependent kinase 17 isoform X1 [Gambusia affinis]";qcov=100.00;scov=100.00;ppid=100;seg=2.08;rep_cov=0.00;pfam=PF00069,PF12330
chr17	miniprot	transcript	17211437	17235751	94	+	.	ID=g16487.t1;Parent=g16487
chr17	miniprot	exon	17211437	17211563	100.00	+	0	ID=g16487.t1.cds;Parent=g16487.t1;protein=XP_043964880.1;pid=100.00
chr17	miniprot	exon	17215322	17215489	100	+	2	ID=g16487.t1.cds;Parent=g16487.t1;protein=XP_043964880.1;pid=100.00
chr17	miniprot	exon	17220260	17220393	100	+	2	ID=g16487.t1.cds;Parent=g16487.t1;protein=XP_043964880.1;pid=100.00
chr17	miniprot	exon	17223521	17223646	100	+	0	ID=g16487.t1.cds;Parent=g16487.t1;protein=XP_043964880.1;pid=100.00
chr17	miniprot	exon	17228409	17228465	100	+	0	ID=g16487.t1.cds;Parent=g16487.t1;protein=XP_043964880.1;pid=100.00
chr17	miniprot	exon	17228573	17228687	100	+	0	ID=g16487.t1.cds;Parent=g16487.t1;protein=XP_043964880.1;pid=100.00
chr17	miniprot	exon	17229613	17229707	100	+	2	ID=g16487.t1.cds;Parent=g16487.t1;protein=XP_043964880.1;pid=100.00
chr17	miniprot	exon	17230980	17231042	100	+	0	ID=g16487.t1.cds;Parent=g16487.t1;protein=XP_043964880.1;pid=100.00
chr17	miniprot	exon	17232262	17232385	100	+	0	ID=g16487.t1.cds;Parent=g16487.t1;protein=XP_043964880.1;pid=100.00
chr17	miniprot	exon	17232601	17232721	100	+	2	ID=g16487.t1.cds;Parent=g16487.t1;protein=XP_043964880.1;pid=100.00
chr17	miniprot	exon	17232928	17233025	100	+	1	ID=g16487.t1.cds;Parent=g16487.t1;protein=XP_043964880.1;pid=100.00
chr17	miniprot	exon	17233113	17233218	100	+	2	ID=g16487.t1.cds;Parent=g16487.t1;protein=XP_043964880.1;pid=100.00
chr17	miniprot	exon	17233458	17233500	100	+	1	ID=g16487.t1.cds;Parent=g16487.t1;protein=XP_043964880.1;pid=100.00
chr17	miniprot	exon	17234602	17234692	100	+	0	ID=g16487.t1.cds;Parent=g16487.t1;protein=XP_043964880.1;pid=100.00
chr17	miniprot	exon	17235157	17235234	100	+	2	ID=g16487.t1.cds;Parent=g16487.t1;protein=XP_043964880.1;pid=100.00
chr17	miniprot	exon	17235711	17235751	100	+	2	ID=g16487.t1.cds;Parent=g16487.t1;protein=XP_043964880.1;pid=100.00
chr17	exonerate	gene	17240608	17243558	75	-	.	ID=g16488;cds=4;protein=XP_043964882.1;pro_len=376;align=1-376;cover=100.00;pid=99.73;start_c=1;stop_c=1;pre_stop=0;frameshift=0;busco=-,-;symbol="ELK3";name="ETS domain-containing protein Elk-3 [Gambusia affinis]";qcov=100.00;scov=100.00;ppid=99.7;seg=20.21;rep_cov=0.00;pfam=PF00178
chr17	exonerate	transcript	17240608	17243558	75	-	.	ID=g16488.t1;Parent=g16488
chr17	exonerate	exon	17240608	17240703	100	-	.	ID=g16488.t1.cds;Parent=g16488.t1;protein=XP_043964882.1;pid=96.77
chr17	exonerate	exon	17241496	17241618	100	-	.	ID=g16488.t1.cds;Parent=g16488.t1;protein=XP_043964882.1;pid=100.00
chr17	exonerate	exon	17242556	17243260	100	-	.	ID=g16488.t1.cds;Parent=g16488.t1;protein=XP_043964882.1;pid=100.00
chr17	exonerate	exon	17243352	17243558	100.00	-	.	ID=g16488.t1.cds;Parent=g16488.t1;protein=XP_043964882.1;pid=100.00
chr17	AUGUSTUS	gene	17248839	17255424	100	+	.	ID=g16489;cds=17;%evi=97;start_c=1;stop_c=1;busco=ray,-;symbol="Hcfc2";name="host cell factor 2 [Gambusia affinis]";qcov=100.00;scov=100.00;ppid=99.3;seg=8.01;rep_cov=0.00;pfam=PF01344,PF13415
chr17	AUGUSTUS	transcript	17248839	17255424	100	+	.	ID=g16489.t1;Parent=g16489
chr17	AUGUSTUS	exon	17248839	17249004	100	+	0	ID=g16489.t1.cds;Parent=g16489.t1
chr17	AUGUSTUS	exon	17249631	17249779	100	+	2	ID=g16489.t1.cds;Parent=g16489.t1
chr17	AUGUSTUS	exon	17249855	17250015	100	+	0	ID=g16489.t1.cds;Parent=g16489.t1
chr17	AUGUSTUS	exon	17250286	17250488	100	+	1	ID=g16489.t1.cds;Parent=g16489.t1
chr17	AUGUSTUS	exon	17250566	17250650	100	+	2	ID=g16489.t1.cds;Parent=g16489.t1
chr17	AUGUSTUS	exon	17250733	17250836	100	+	1	ID=g16489.t1.cds;Parent=g16489.t1
chr17	AUGUSTUS	exon	17251540	17251776	100	+	2	ID=g16489.t1.cds;Parent=g16489.t1
chr17	AUGUSTUS	exon	17251847	17252032	100	+	2	ID=g16489.t1.cds;Parent=g16489.t1
chr17	AUGUSTUS	exon	17252797	17252861	100	+	2	ID=g16489.t1.cds;Parent=g16489.t1
chr17	AUGUSTUS	exon	17252975	17253050	100	+	0	ID=g16489.t1.cds;Parent=g16489.t1
chr17	AUGUSTUS	exon	17253142	17253189	100	+	2	ID=g16489.t1.cds;Parent=g16489.t1
chr17	AUGUSTUS	exon	17253255	17253310	100	+	2	ID=g16489.t1.cds;Parent=g16489.t1
chr17	AUGUSTUS	exon	17253918	17254019	100	+	0	ID=g16489.t1.cds;Parent=g16489.t1
chr17	AUGUSTUS	exon	17254090	17254287	100	+	0	ID=g16489.t1.cds;Parent=g16489.t1
chr17	AUGUSTUS	exon	17254754	17255048	100	+	0	ID=g16489.t1.cds;Parent=g16489.t1
chr17	AUGUSTUS	exon	17255129	17255201	100	+	2	ID=g16489.t1.cds;Parent=g16489.t1
chr17	AUGUSTUS	exon	17255415	17255424	100	+	1	ID=g16489.t1.cds;Parent=g16489.t1
chr17	exonerate	gene	17258595	17272285	93	+	.	ID=g16490;cds=15;protein=XP_043963799.1;pro_len=712;align=1-712;cover=100.00;pid=99.58;start_c=1;stop_c=1;pre_stop=0;frameshift=0;busco=ray,-;symbol="cep83";name="centrosomal protein of 83 kDa isoform X2 [Gambusia affinis]";qcov=100.00;scov=100.00;ppid=99.4;seg=15.45;rep_cov=4.35;pfam=-
chr17	exonerate	transcript	17258595	17272285	93	+	.	ID=g16490.t1;Parent=g16490
chr17	exonerate	exon	17258595	17258788	100.00	+	.	ID=g16490.t1.cds;Parent=g16490.t1;protein=XP_043963799.1;pid=100.00
chr17	exonerate	exon	17259685	17259835	100	+	.	ID=g16490.t1.cds;Parent=g16490.t1;protein=XP_043963799.1;pid=100.00
chr17	exonerate	exon	17259929	17260021	100	+	.	ID=g16490.t1.cds;Parent=g16490.t1;protein=XP_043963799.1;pid=100.00
chr17	exonerate	exon	17260122	17260253	100	+	.	ID=g16490.t1.cds;Parent=g16490.t1;protein=XP_043963799.1;pid=100.00
chr17	exonerate	exon	17260472	17260723	100	+	.	ID=g16490.t1.cds;Parent=g16490.t1;protein=XP_043963799.1;pid=98.81
chr17	exonerate	exon	17260796	17260927	100	+	.	ID=g16490.t1.cds;Parent=g16490.t1;protein=XP_043963799.1;pid=100.00
chr17	exonerate	exon	17261010	17261124	100	+	.	ID=g16490.t1.cds;Parent=g16490.t1;protein=XP_043963799.1;pid=100.00
chr17	exonerate	exon	17261816	17261960	100	+	.	ID=g16490.t1.cds;Parent=g16490.t1;protein=XP_043963799.1;pid=100.00
chr17	exonerate	exon	17262048	17262197	100	+	.	ID=g16490.t1.cds;Parent=g16490.t1;protein=XP_043963799.1;pid=98.00
chr17	exonerate	exon	17270556	17270631	100	+	.	ID=g16490.t1.cds;Parent=g16490.t1;protein=XP_043963799.1;pid=100.00
chr17	exonerate	exon	17270717	17270874	100	+	.	ID=g16490.t1.cds;Parent=g16490.t1;protein=XP_043963799.1;pid=98.10
chr17	exonerate	exon	17270949	17271078	100	+	.	ID=g16490.t1.cds;Parent=g16490.t1;protein=XP_043963799.1;pid=100.00
chr17	exonerate	exon	17271159	17271265	100	+	.	ID=g16490.t1.cds;Parent=g16490.t1;protein=XP_043963799.1;pid=100.00
chr17	exonerate	exon	17271344	17271506	100	+	.	ID=g16490.t1.cds;Parent=g16490.t1;protein=XP_043963799.1;pid=100.00
chr17	exonerate	exon	17272145	17272285	100	+	.	ID=g16490.t1.cds;Parent=g16490.t1;protein=XP_043963799.1;pid=100.00
chr17	AUGUSTUS	gene	17273135	17297664	100	-	.	ID=g16491;cds=31;%evi=100;start_c=1;stop_c=1;busco=-,-;symbol="PLXNC1";name="plexin-C1-like [Gambusia affinis]";qcov=100.00;scov=100.00;ppid=96.4;seg=4.97;rep_cov=0.62;pfam=PF01403,PF01437,PF01833,PF08337
chr17	AUGUSTUS	transcript	17273135	17297664	100	-	.	ID=g16491.t1;Parent=g16491
chr17	AUGUSTUS	exon	17273135	17273239	100	-	0	ID=g16491.t1.cds;Parent=g16491.t1
chr17	AUGUSTUS	exon	17273923	17273997	100	-	0	ID=g16491.t1.cds;Parent=g16491.t1
chr17	AUGUSTUS	exon	17275193	17275333	100	-	0	ID=g16491.t1.cds;Parent=g16491.t1
chr17	AUGUSTUS	exon	17275487	17275634	100	-	1	ID=g16491.t1.cds;Parent=g16491.t1
chr17	AUGUSTUS	exon	17275722	17275885	100	-	0	ID=g16491.t1.cds;Parent=g16491.t1
chr17	AUGUSTUS	exon	17276018	17276113	100	-	0	ID=g16491.t1.cds;Parent=g16491.t1
chr17	AUGUSTUS	exon	17276200	17276234	100	-	2	ID=g16491.t1.cds;Parent=g16491.t1
chr17	AUGUSTUS	exon	17277577	17277652	100	-	0	ID=g16491.t1.cds;Parent=g16491.t1
chr17	AUGUSTUS	exon	17279956	17280056	100	-	2	ID=g16491.t1.cds;Parent=g16491.t1
chr17	AUGUSTUS	exon	17281660	17281828	100	-	0	ID=g16491.t1.cds;Parent=g16491.t1
chr17	AUGUSTUS	exon	17284340	17284486	100	-	0	ID=g16491.t1.cds;Parent=g16491.t1
chr17	AUGUSTUS	exon	17285982	17286183	100	-	1	ID=g16491.t1.cds;Parent=g16491.t1
chr17	AUGUSTUS	exon	17286791	17286915	100	-	0	ID=g16491.t1.cds;Parent=g16491.t1
chr17	AUGUSTUS	exon	17286998	17287039	100	-	0	ID=g16491.t1.cds;Parent=g16491.t1
chr17	AUGUSTUS	exon	17287118	17287221	100	-	2	ID=g16491.t1.cds;Parent=g16491.t1
chr17	AUGUSTUS	exon	17288502	17288603	100	-	2	ID=g16491.t1.cds;Parent=g16491.t1
chr17	AUGUSTUS	exon	17288682	17288778	100	-	0	ID=g16491.t1.cds;Parent=g16491.t1
chr17	AUGUSTUS	exon	17290122	17290289	100	-	0	ID=g16491.t1.cds;Parent=g16491.t1
chr17	AUGUSTUS	exon	17290373	17290549	100	-	0	ID=g16491.t1.cds;Parent=g16491.t1
chr17	AUGUSTUS	exon	17290623	17290731	100	-	1	ID=g16491.t1.cds;Parent=g16491.t1
chr17	AUGUSTUS	exon	17293051	17293230	100	-	1	ID=g16491.t1.cds;Parent=g16491.t1
chr17	AUGUSTUS	exon	17293744	17293877	100	-	0	ID=g16491.t1.cds;Parent=g16491.t1
chr17	AUGUSTUS	exon	17293985	17294026	100	-	0	ID=g16491.t1.cds;Parent=g16491.t1
chr17	AUGUSTUS	exon	17294244	17294319	100	-	1	ID=g16491.t1.cds;Parent=g16491.t1
chr17	AUGUSTUS	exon	17294679	17294781	100	-	2	ID=g16491.t1.cds;Parent=g16491.t1
chr17	AUGUSTUS	exon	17294857	17295019	100	-	0	ID=g16491.t1.cds;Parent=g16491.t1
chr17	AUGUSTUS	exon	17295102	17295207	100	-	1	ID=g16491.t1.cds;Parent=g16491.t1
chr17	AUGUSTUS	exon	17295276	17295376	100	-	0	ID=g16491.t1.cds;Parent=g16491.t1
chr17	AUGUSTUS	exon	17295455	17295589	100	-	0	ID=g16491.t1.cds;Parent=g16491.t1
chr17	AUGUSTUS	exon	17295883	17296011	100	-	0	ID=g16491.t1.cds;Parent=g16491.t1
chr17	AUGUSTUS	exon	17296510	17297664	100	-	0	ID=g16491.t1.cds;Parent=g16491.t1
chr17	exonerate	gene	17304016	17326195	91.77	-	.	ID=g16492;cds=16;protein=XP_023206270.1;pro_len=924;align=1-924;cover=100.00;pid=91.77;start_c=1;stop_c=1;pre_stop=0;frameshift=0;busco=-,-;symbol="PLXNC1";name="plexin-C1-like isoform X1 [Xiphophorus maculatus]";qcov=100.00;scov=100.00;ppid=91.4;seg=4.74;rep_cov=0.00;pfam=PF01437
chr17	exonerate	transcript	17304016	17326195	91.77	-	.	ID=g16492.t1;Parent=g16492
chr17	exonerate	exon	17304016	17304068	88.00	-	.	ID=g16492.t1.cds;Parent=g16492.t1;protein=XP_023206270.1;pid=88.00
chr17	exonerate	exon	17304250	17304349	94.00	-	.	ID=g16492.t1.cds;Parent=g16492.t1;protein=XP_023206270.1;pid=94.00
chr17	exonerate	exon	17305054	17305218	90.91	-	.	ID=g16492.t1.cds;Parent=g16492.t1;protein=XP_023206270.1;pid=90.91
chr17	exonerate	exon	17305296	17305472	96.61	-	.	ID=g16492.t1.cds;Parent=g16492.t1;protein=XP_023206270.1;pid=96.61
chr17	exonerate	exon	17305958	17306069	94.64	-	.	ID=g16492.t1.cds;Parent=g16492.t1;protein=XP_023206270.1;pid=94.64
chr17	exonerate	exon	17307286	17307465	96.67	-	.	ID=g16492.t1.cds;Parent=g16492.t1;protein=XP_023206270.1;pid=96.67
chr17	exonerate	exon	17319520	17319653	91.04	-	.	ID=g16492.t1.cds;Parent=g16492.t1;protein=XP_023206270.1;pid=91.04
chr17	exonerate	exon	17319955	17320002	81.25	-	.	ID=g16492.t1.cds;Parent=g16492.t1;protein=XP_023206270.1;pid=81.25
chr17	exonerate	exon	17320145	17320220	96.05	-	.	ID=g16492.t1.cds;Parent=g16492.t1;protein=XP_023206270.1;pid=96.05
chr17	exonerate	exon	17320616	17320718	88.35	-	.	ID=g16492.t1.cds;Parent=g16492.t1;protein=XP_023206270.1;pid=88.35
chr17	exonerate	exon	17321204	17321366	88.96	-	.	ID=g16492.t1.cds;Parent=g16492.t1;protein=XP_023206270.1;pid=88.96
chr17	exonerate	exon	17321454	17321559	88.68	-	.	ID=g16492.t1.cds;Parent=g16492.t1;protein=XP_023206270.1;pid=88.68
chr17	exonerate	exon	17321635	17321735	94.06	-	.	ID=g16492.t1.cds;Parent=g16492.t1;protein=XP_023206270.1;pid=94.06
chr17	exonerate	exon	17321828	17321962	95.56	-	.	ID=g16492.t1.cds;Parent=g16492.t1;protein=XP_023206270.1;pid=95.56
chr17	exonerate	exon	17324082	17324210	85.37	-	.	ID=g16492.t1.cds;Parent=g16492.t1;protein=XP_023206270.1;pid=85.37
chr17	exonerate	exon	17325191	17326195	91.29	-	.	ID=g16492.t1.cds;Parent=g16492.t1;protein=XP_023206270.1;pid=91.29
chr17	miniprot	gene	17341890	17349117	100	-	.	ID=g16493;cds=16;protein=XP_043963954.1;pro_len=654;align=1-654;cover=100.00;pid=98.32;start_c=1;stop_c=1;pre_stop=0;frameshift=0;busco=ray,vert;symbol="ddx51";name="ATP-dependent RNA helicase DDX51-like [Gambusia affinis]";qcov=100.00;scov=100.00;ppid=97.9;seg=14.85;rep_cov=0.00;pfam=PF00270,PF00271
chr17	miniprot	transcript	17341890	17349117	100	-	.	ID=g16493.t1;Parent=g16493
chr17	miniprot	exon	17341890	17341910	100	-	0	ID=g16493.t1.cds;Parent=g16493.t1;protein=XP_043963954.1;pid=100.00
chr17	miniprot	exon	17342024	17342158	100	-	0	ID=g16493.t1.cds;Parent=g16493.t1;protein=XP_043963954.1;pid=100.00
chr17	miniprot	exon	17342805	17342868	100	-	1	ID=g16493.t1.cds;Parent=g16493.t1;protein=XP_043963954.1;pid=100.00
chr17	miniprot	exon	17342973	17343074	100	-	1	ID=g16493.t1.cds;Parent=g16493.t1;protein=XP_043963954.1;pid=100.00
chr17	miniprot	exon	17343515	17343631	100	-	1	ID=g16493.t1.cds;Parent=g16493.t1;protein=XP_043963954.1;pid=100.00
chr17	miniprot	exon	17343717	17343832	100	-	0	ID=g16493.t1.cds;Parent=g16493.t1;protein=XP_043963954.1;pid=100.00
chr17	miniprot	exon	17343923	17344100	100	-	1	ID=g16493.t1.cds;Parent=g16493.t1;protein=XP_043963954.1;pid=94.92
chr17	miniprot	exon	17344331	17344476	100	-	0	ID=g16493.t1.cds;Parent=g16493.t1;protein=XP_043963954.1;pid=97.96
chr17	miniprot	exon	17344602	17344710	100	-	1	ID=g16493.t1.cds;Parent=g16493.t1;protein=XP_043963954.1;pid=100.00
chr17	miniprot	exon	17345217	17345323	100	-	0	ID=g16493.t1.cds;Parent=g16493.t1;protein=XP_043963954.1;pid=100.00
chr17	miniprot	exon	17345399	17345470	100	-	0	ID=g16493.t1.cds;Parent=g16493.t1;protein=XP_043963954.1;pid=91.67
chr17	miniprot	exon	17345565	17345710	100	-	2	ID=g16493.t1.cds;Parent=g16493.t1;protein=XP_043963954.1;pid=100.00
chr17	miniprot	exon	17346723	17346873	100	-	0	ID=g16493.t1.cds;Parent=g16493.t1;protein=XP_043963954.1;pid=100.00
chr17	miniprot	exon	17346964	17347106	100	-	2	ID=g16493.t1.cds;Parent=g16493.t1;protein=XP_043963954.1;pid=95.74
chr17	miniprot	exon	17348493	17348824	100	-	1	ID=g16493.t1.cds;Parent=g16493.t1;protein=XP_043963954.1;pid=97.32
chr17	miniprot	exon	17349095	17349117	100	-	0	ID=g16493.t1.cds;Parent=g16493.t1;protein=XP_043963954.1;pid=100.00
chr17	miniprot	gene	17349652	17367204	100	+	.	ID=g16494;cds=46;protein=XP_043963958.1;pro_len=2098;align=1-2098;cover=100.00;pid=98.62;start_c=1;stop_c=1;pre_stop=0;frameshift=0;busco=ray,-;symbol="CENPE";name="centromere-associated protein E-like isoform X1 [Gambusia affinis]";qcov=100.00;scov=100.00;ppid=94.9;seg=13.76;rep_cov=2.27;pfam=PF00225
chr17	miniprot	transcript	17349652	17367204	100	+	.	ID=g16494.t1;Parent=g16494
chr17	miniprot	exon	17349652	17349704	100	+	0	ID=g16494.t1.cds;Parent=g16494.t1;protein=XP_043963958.1;pid=100.00
chr17	miniprot	exon	17351022	17351134	100	+	1	ID=g16494.t1.cds;Parent=g16494.t1;protein=XP_043963958.1;pid=100.00
chr17	miniprot	exon	17351223	17351312	100	+	2	ID=g16494.t1.cds;Parent=g16494.t1;protein=XP_043963958.1;pid=100.00
chr17	miniprot	exon	17351439	17351557	100	+	2	ID=g16494.t1.cds;Parent=g16494.t1;protein=XP_043963958.1;pid=100.00
chr17	miniprot	exon	17351665	17351784	100	+	0	ID=g16494.t1.cds;Parent=g16494.t1;protein=XP_043963958.1;pid=100.00
chr17	miniprot	exon	17351887	17351968	100	+	0	ID=g16494.t1.cds;Parent=g16494.t1;protein=XP_043963958.1;pid=100.00
chr17	miniprot	exon	17352051	17352118	100	+	2	ID=g16494.t1.cds;Parent=g16494.t1;protein=XP_043963958.1;pid=100.00
chr17	miniprot	exon	17352196	17352270	100	+	0	ID=g16494.t1.cds;Parent=g16494.t1;protein=XP_043963958.1;pid=100.00
chr17	miniprot	exon	17352365	17352416	100	+	0	ID=g16494.t1.cds;Parent=g16494.t1;protein=XP_043963958.1;pid=100.00
chr17	miniprot	exon	17352560	17352647	100	+	2	ID=g16494.t1.cds;Parent=g16494.t1;protein=XP_043963958.1;pid=100.00
chr17	miniprot	exon	17353854	17353983	100	+	1	ID=g16494.t1.cds;Parent=g16494.t1;protein=XP_043963958.1;pid=100.00
chr17	miniprot	exon	17354107	17354226	100	+	0	ID=g16494.t1.cds;Parent=g16494.t1;protein=XP_043963958.1;pid=100.00
chr17	miniprot	exon	17354344	17354496	100	+	0	ID=g16494.t1.cds;Parent=g16494.t1;protein=XP_043963958.1;pid=100.00
chr17	miniprot	exon	17354888	17355032	100	+	0	ID=g16494.t1.cds;Parent=g16494.t1;protein=XP_043963958.1;pid=100.00
chr17	miniprot	exon	17355112	17355211	100	+	2	ID=g16494.t1.cds;Parent=g16494.t1;protein=XP_043963958.1;pid=100.00
chr17	miniprot	exon	17355706	17356108	100	+	1	ID=g16494.t1.cds;Parent=g16494.t1;protein=XP_043963958.1;pid=99.25
chr17	miniprot	exon	17356307	17356363	100	+	0	ID=g16494.t1.cds;Parent=g16494.t1;protein=XP_043963958.1;pid=100.00
chr17	miniprot	exon	17356705	17356872	100	+	0	ID=g16494.t1.cds;Parent=g16494.t1;protein=XP_043963958.1;pid=98.21
chr17	miniprot	exon	17357014	17357088	100	+	0	ID=g16494.t1.cds;Parent=g16494.t1;protein=XP_043963958.1;pid=96.00
chr17	miniprot	exon	17357532	17357685	100	+	0	ID=g16494.t1.cds;Parent=g16494.t1;protein=XP_043963958.1;pid=94.23
chr17	miniprot	exon	17357767	17357903	100	+	2	ID=g16494.t1.cds;Parent=g16494.t1;protein=XP_043963958.1;pid=97.78
chr17	miniprot	exon	17357990	17358190	100	+	0	ID=g16494.t1.cds;Parent=g16494.t1;protein=XP_043963958.1;pid=97.01
chr17	miniprot	exon	17358593	17358802	100	+	0	ID=g16494.t1.cds;Parent=g16494.t1;protein=XP_043963958.1;pid=98.57
chr17	miniprot	exon	17358869	17359006	100	+	0	ID=g16494.t1.cds;Parent=g16494.t1;protein=XP_043963958.1;pid=100.00
chr17	miniprot	exon	17359123	17359272	100	+	0	ID=g16494.t1.cds;Parent=g16494.t1;protein=XP_043963958.1;pid=96.00
chr17	miniprot	exon	17359361	17359576	100	+	0	ID=g16494.t1.cds;Parent=g16494.t1;protein=XP_043963958.1;pid=100.00
chr17	miniprot	exon	17359696	17359761	100	+	0	ID=g16494.t1.cds;Parent=g16494.t1;protein=XP_043963958.1;pid=100.00
chr17	miniprot	exon	17359857	17359916	100	+	0	ID=g16494.t1.cds;Parent=g16494.t1;protein=XP_043963958.1;pid=90.00
chr17	miniprot	exon	17360043	17360168	100	+	0	ID=g16494.t1.cds;Parent=g16494.t1;protein=XP_043963958.1;pid=92.86
chr17	miniprot	exon	17360270	17360482	100	+	0	ID=g16494.t1.cds;Parent=g16494.t1;protein=XP_043963958.1;pid=100.00
chr17	miniprot	exon	17360886	17360969	100	+	0	ID=g16494.t1.cds;Parent=g16494.t1;protein=XP_043963958.1;pid=100.00
chr17	miniprot	exon	17361038	17361154	100	+	0	ID=g16494.t1.cds;Parent=g16494.t1;protein=XP_043963958.1;pid=100.00
chr17	miniprot	exon	17361260	17361481	100	+	0	ID=g16494.t1.cds;Parent=g16494.t1;protein=XP_043963958.1;pid=97.30
chr17	miniprot	exon	17361699	17361794	100	+	0	ID=g16494.t1.cds;Parent=g16494.t1;protein=XP_043963958.1;pid=93.75
chr17	miniprot	exon	17362582	17362653	100	+	0	ID=g16494.t1.cds;Parent=g16494.t1;protein=XP_043963958.1;pid=95.83
chr17	miniprot	exon	17362858	17362980	100	+	0	ID=g16494.t1.cds;Parent=g16494.t1;protein=XP_043963958.1;pid=97.56
chr17	miniprot	exon	17363315	17363509	100	+	0	ID=g16494.t1.cds;Parent=g16494.t1;protein=XP_043963958.1;pid=96.92
chr17	miniprot	exon	17363621	17363830	100	+	0	ID=g16494.t1.cds;Parent=g16494.t1;protein=XP_043963958.1;pid=98.57
chr17	miniprot	exon	17364504	17364710	100	+	0	ID=g16494.t1.cds;Parent=g16494.t1;protein=XP_043963958.1;pid=98.55
chr17	miniprot	exon	17364858	17365049	100	+	0	ID=g16494.t1.cds;Parent=g16494.t1;protein=XP_043963958.1;pid=100.00
chr17	miniprot	exon	17365129	17365296	100	+	0	ID=g16494.t1.cds;Parent=g16494.t1;protein=XP_043963958.1;pid=96.43
chr17	miniprot	exon	17365379	17365479	100	+	0	ID=g16494.t1.cds;Parent=g16494.t1;protein=XP_043963958.1;pid=100.00
chr17	miniprot	exon	17365867	17365961	100	+	1	ID=g16494.t1.cds;Parent=g16494.t1;protein=XP_043963958.1;pid=100.00
chr17	miniprot	exon	17366205	17366340	100	+	2	ID=g16494.t1.cds;Parent=g16494.t1;protein=XP_043963958.1;pid=100.00
chr17	miniprot	exon	17366644	17366987	100	+	1	ID=g16494.t1.cds;Parent=g16494.t1;protein=XP_043963958.1;pid=100.00
chr17	miniprot	exon	17367146	17367204	100	+	2	ID=g16494.t1.cds;Parent=g16494.t1;protein=XP_043963958.1;pid=100.00
chr17	exonerate	gene	17377157	17405484	75	+	.	ID=g16495;cds=4;protein=XP_043963955.1;pro_len=200;align=1-200;cover=100.00;pid=100.00;start_c=1;stop_c=1;pre_stop=0;frameshift=0;busco=ray,vert;symbol="RERG";name="ras-related and estrogen-regulated growth inhibitor isoform X1 [Gambusia affinis]";qcov=100.00;scov=100.00;ppid=100;seg=6.00;rep_cov=0.00;pfam=PF00071
chr17	exonerate	transcript	17377157	17405484	75	+	.	ID=g16495.t1;Parent=g16495
chr17	exonerate	exon	17377157	17377217	100.00	+	.	ID=g16495.t1.cds;Parent=g16495.t1;protein=XP_043963955.1;pid=100.00
chr17	exonerate	exon	17396826	17396882	100	+	.	ID=g16495.t1.cds;Parent=g16495.t1;protein=XP_043963955.1;pid=100.00
chr17	exonerate	exon	17400869	17400942	100	+	.	ID=g16495.t1.cds;Parent=g16495.t1;protein=XP_043963955.1;pid=100.00
chr17	exonerate	exon	17405074	17405484	100	+	.	ID=g16495.t1.cds;Parent=g16495.t1;protein=XP_043963955.1;pid=100.00
chr17	exonerate	gene	17425030	17508419	17	-	.	ID=g16496;cds=13;protein=XP_043965096.1;pro_len=548;align=1-548;cover=100.00;pid=99.64;start_c=1;stop_c=1;pre_stop=0;frameshift=0;busco=ray,-;symbol="Syn3";name="synapsin-3-like [Gambusia affinis]";qcov=100.00;scov=100.00;ppid=99.3;seg=22.91;rep_cov=1.57;pfam=PF02078,PF02750,PF10581
chr17	exonerate	transcript	17425030	17508419	17	-	.	ID=g16496.t1;Parent=g16496
chr17	exonerate	exon	17425030	17425153	100.00	-	.	ID=g16496.t1.cds;Parent=g16496.t1;protein=XP_043965096.1;pid=100.00
chr17	exonerate	exon	17425400	17425556	100.00	-	.	ID=g16496.t1.cds;Parent=g16496.t1;protein=XP_043965096.1;pid=100.00
chr17	exonerate	exon	17425630	17425648	100	-	.	ID=g16496.t1.cds;Parent=g16496.t1;protein=XP_043965096.1;pid=100.00
chr17	exonerate	exon	17427121	17427252	97.73	-	.	ID=g16496.t1.cds;Parent=g16496.t1;protein=XP_043965096.1;pid=97.73
chr17	exonerate	exon	17435530	17435632	100.00	-	.	ID=g16496.t1.cds;Parent=g16496.t1;protein=XP_043965096.1;pid=100.00
chr17	exonerate	exon	17435853	17435927	100.00	-	.	ID=g16496.t1.cds;Parent=g16496.t1;protein=XP_043965096.1;pid=100.00
chr17	exonerate	exon	17437771	17437913	100.00	-	.	ID=g16496.t1.cds;Parent=g16496.t1;protein=XP_043965096.1;pid=100.00
chr17	exonerate	exon	17440347	17440409	100.00	-	.	ID=g16496.t1.cds;Parent=g16496.t1;protein=XP_043965096.1;pid=100.00
chr17	exonerate	exon	17476042	17476131	100.00	-	.	ID=g16496.t1.cds;Parent=g16496.t1;protein=XP_043965096.1;pid=100.00
chr17	exonerate	exon	17477298	17477454	100.00	-	.	ID=g16496.t1.cds;Parent=g16496.t1;protein=XP_043965096.1;pid=100.00
chr17	exonerate	exon	17487827	17487918	96.74	-	.	ID=g16496.t1.cds;Parent=g16496.t1;protein=XP_043965096.1;pid=96.74
chr17	exonerate	exon	17496522	17496579	100.00	-	.	ID=g16496.t1.cds;Parent=g16496.t1;protein=XP_043965096.1;pid=100.00
chr17	exonerate	exon	17507980	17508419	100.00	-	.	ID=g16496.t1.cds;Parent=g16496.t1;protein=XP_043965096.1;pid=100.00
chr17	exonerate	gene	17460237	17474113	100	+	.	ID=g16497;cds=5;protein=XP_043965097.1;pro_len=314;align=1-314;cover=100.00;pid=99.36;start_c=1;stop_c=1;pre_stop=0;frameshift=1;busco=ray,vert;symbol="timp3";name="LOW QUALITY PROTEIN: metalloproteinase inhibitor 3 [Gambusia affinis]";qcov=100.00;scov=100.00;ppid=98.7;seg=0.00;rep_cov=4.20;pfam=PF00965
chr17	exonerate	transcript	17460237	17474113	100	+	.	ID=g16497.t1;Parent=g16497
chr17	exonerate	exon	17460237	17460673	100	+	.	ID=g16497.t1.cds;Parent=g16497.t1;protein=XP_043965097.1;pid=98.60;!
chr17	exonerate	exon	17467979	17468061	100	+	.	ID=g16497.t1.cds;Parent=g16497.t1;protein=XP_043965097.1;pid=100.00
chr17	exonerate	exon	17470925	17471036	100	+	.	ID=g16497.t1.cds;Parent=g16497.t1;protein=XP_043965097.1;pid=100.00
chr17	exonerate	exon	17472593	17472714	100	+	.	ID=g16497.t1.cds;Parent=g16497.t1;protein=XP_043965097.1;pid=100.00
chr17	exonerate	exon	17473916	17474113	100	+	.	ID=g16497.t1.cds;Parent=g16497.t1;protein=XP_043965097.1;pid=100.00
chr17	AUGUSTUS	gene	17521994	17537388	100	-	.	ID=g16498;cds=12;%evi=100;start_c=1;stop_c=1;busco=-,-;symbol="Parp12";name="protein mono-ADP-ribosyltransferase PARP12 isoform X5 [Gambusia affinis]";qcov=93.23;scov=96.22;ppid=98.5;seg=3.24;rep_cov=0.00;pfam=PF00644,PF02825
chr17	AUGUSTUS	transcript	17521994	17537388	100	-	.	ID=g16498.t1;Parent=g16498
chr17	AUGUSTUS	exon	17521994	17522457	100	-	2	ID=g16498.t1.cds;Parent=g16498.t1
chr17	AUGUSTUS	exon	17522796	17522944	100	-	1	ID=g16498.t1.cds;Parent=g16498.t1
chr17	AUGUSTUS	exon	17523191	17523321	100	-	0	ID=g16498.t1.cds;Parent=g16498.t1
chr17	AUGUSTUS	exon	17524357	17524429	100	-	1	ID=g16498.t1.cds;Parent=g16498.t1
chr17	AUGUSTUS	exon	17524547	17524643	100	-	2	ID=g16498.t1.cds;Parent=g16498.t1
chr17	AUGUSTUS	exon	17524728	17524845	100	-	0	ID=g16498.t1.cds;Parent=g16498.t1
chr17	AUGUSTUS	exon	17525664	17525829	100	-	1	ID=g16498.t1.cds;Parent=g16498.t1
chr17	AUGUSTUS	exon	17527122	17527248	100	-	2	ID=g16498.t1.cds;Parent=g16498.t1
chr17	AUGUSTUS	exon	17527335	17527385	100	-	2	ID=g16498.t1.cds;Parent=g16498.t1
chr17	AUGUSTUS	exon	17527476	17527824	100	-	0	ID=g16498.t1.cds;Parent=g16498.t1
chr17	AUGUSTUS	exon	17527919	17528054	100	-	1	ID=g16498.t1.cds;Parent=g16498.t1
chr17	AUGUSTUS	exon	17537120	17537388	100	-	0	ID=g16498.t1.cds;Parent=g16498.t1
chr17	miniprot	gene	17556534	17587721	100	+	.	ID=g16499;cds=8;protein=XP_043963952.1;pro_len=474;align=1-474;cover=100.00;pid=100.00;start_c=1;stop_c=1;pre_stop=0;frameshift=0;busco=ray,vert;symbol="ETV6";name="transcription factor ETV6 isoform X1 [Gambusia affinis]";qcov=100.00;scov=100.00;ppid=100;seg=11.39;rep_cov=5.33;pfam=PF00178,PF02198
chr17	miniprot	transcript	17556534	17587721	100	+	.	ID=g16499.t1;Parent=g16499
chr17	miniprot	exon	17556534	17556569	100	+	0	ID=g16499.t1.cds;Parent=g16499.t1;protein=XP_043963952.1;pid=100.00
chr17	miniprot	exon	17560958	17561087	100	+	0	ID=g16499.t1.cds;Parent=g16499.t1;protein=XP_043963952.1;pid=100.00
chr17	miniprot	exon	17577483	17577647	100	+	2	ID=g16499.t1.cds;Parent=g16499.t1;protein=XP_043963952.1;pid=100.00
chr17	miniprot	exon	17582843	17582977	100	+	2	ID=g16499.t1.cds;Parent=g16499.t1;protein=XP_043963952.1;pid=100.00
chr17	miniprot	exon	17584840	17585451	100	+	2	ID=g16499.t1.cds;Parent=g16499.t1;protein=XP_043963952.1;pid=100.00
chr17	miniprot	exon	17586587	17586729	100	+	2	ID=g16499.t1.cds;Parent=g16499.t1;protein=XP_043963952.1;pid=100.00
chr17	miniprot	exon	17587426	17587526	100	+	0	ID=g16499.t1.cds;Parent=g16499.t1;protein=XP_043963952.1;pid=100.00
chr17	miniprot	exon	17587619	17587721	100	+	1	ID=g16499.t1.cds;Parent=g16499.t1;protein=XP_043963952.1;pid=100.00
chr17	miniprot	gene	17599888	17601049	50	+	.	ID=g16500;cds=5;protein=XP_043964097.1;pro_len=256;align=1-255;cover=99.61;pid=96.08;start_c=1;stop_c=1;pre_stop=0;frameshift=0;busco=-,-;symbol="FEL_CYPCA";name="fish-egg lectin-like [Gambusia affinis]";qcov=99.61;scov=100.00;ppid=96.9;seg=0.00;rep_cov=0.00;pfam=PF19193
chr17	miniprot	transcript	17599888	17601049	50	+	.	ID=g16500.t1;Parent=g16500
chr17	miniprot	exon	17599888	17599942	100.00	+	0	ID=g16500.t1.cds;Parent=g16500.t1;protein=XP_043964097.1;pid=100.00
chr17	miniprot	exon	17600080	17600316	98.73	+	2	ID=g16500.t1.cds;Parent=g16500.t1;protein=XP_043964097.1;pid=98.73
chr17	miniprot	exon	17600404	17600615	100	+	2	ID=g16500.t1.cds;Parent=g16500.t1;protein=XP_043964097.1;pid=92.86
chr17	miniprot	exon	17600701	17600825	100	+	0	ID=g16500.t1.cds;Parent=g16500.t1;protein=XP_043964097.1;pid=95.24
chr17	miniprot	exon	17600911	17601049	95.56	+	1	ID=g16500.t1.cds;Parent=g16500.t1;protein=XP_043964097.1;pid=95.56
chr17	miniprot	gene	17603164	17604325	100	+	.	ID=g16501;cds=5;protein=XP_043964098.1;pro_len=255;align=1-255;cover=100.00;pid=96.47;start_c=1;stop_c=1;pre_stop=0;frameshift=0;busco=-,-;symbol="FEL_CYPCA";name="fish-egg lectin-like [Gambusia affinis]";qcov=100.00;scov=100.00;ppid=96.5;seg=0.00;rep_cov=0.00;pfam=PF19193
chr17	miniprot	transcript	17603164	17604325	100	+	.	ID=g16501.t1;Parent=g16501
chr17	miniprot	exon	17603164	17603218	100	+	0	ID=g16501.t1.cds;Parent=g16501.t1;protein=XP_043964098.1;pid=94.74
chr17	miniprot	exon	17603356	17603592	100	+	2	ID=g16501.t1.cds;Parent=g16501.t1;protein=XP_043964098.1;pid=97.47
chr17	miniprot	exon	17603680	17603891	100	+	2	ID=g16501.t1.cds;Parent=g16501.t1;protein=XP_043964098.1;pid=92.86
chr17	miniprot	exon	17603977	17604101	100	+	0	ID=g16501.t1.cds;Parent=g16501.t1;protein=XP_043964098.1;pid=97.62
chr17	miniprot	exon	17604187	17604325	100	+	1	ID=g16501.t1.cds;Parent=g16501.t1;protein=XP_043964098.1;pid=100.00
chr17	exonerate	gene	17651296	17666376	75	+	.	ID=g16502;cds=4;protein=XP_023206210.1;pro_len=137;align=1-137;cover=100.00;pid=100.00;start_c=1;stop_c=1;pre_stop=0;frameshift=0;busco=-,-;symbol="TAFA2";name="PREDICTED: protein FAM19A2 isoform X2 [Poecilia formosa]";qcov=100.00;scov=100.00;ppid=100;seg=9.49;rep_cov=0.00;pfam=PF12020
chr17	exonerate	transcript	17651296	17666376	75	+	.	ID=g16502.t1;Parent=g16502
chr17	exonerate	exon	17651296	17651398	100	+	.	ID=g16502.t1.cds;Parent=g16502.t1;protein=XP_023206210.1;pid=100.00
chr17	exonerate	exon	17660189	17660344	100	+	.	ID=g16502.t1.cds;Parent=g16502.t1;protein=XP_023206210.1;pid=100.00
chr17	exonerate	exon	17665600	17665724	100	+	.	ID=g16502.t1.cds;Parent=g16502.t1;protein=XP_023206210.1;pid=100.00
chr17	exonerate	exon	17666347	17666376	100.00	+	.	ID=g16502.t1.cds;Parent=g16502.t1;protein=XP_023206210.1;pid=100.00
chr17	exonerate	gene	17741663	17749823	33	-	.	ID=g16503;cds=4;protein=XP_043964411.1;pro_len=479;align=1-479;cover=100.00;pid=99.79;start_c=1;stop_c=1;pre_stop=0;frameshift=0;busco=ray,-;symbol="SLC16A7";name="monocarboxylate transporter 2 [Gambusia affinis]";qcov=100.00;scov=100.00;ppid=99.8;seg=3.55;rep_cov=0.00;pfam=PF07690
chr17	exonerate	transcript	17741663	17749823	33	-	.	ID=g16503.t1;Parent=g16503
chr17	exonerate	exon	17741663	17741943	100	-	.	ID=g16503.t1.cds;Parent=g16503.t1;protein=XP_043964411.1;pid=100.00
chr17	exonerate	exon	17742059	17742859	100.00	-	.	ID=g16503.t1.cds;Parent=g16503.t1;protein=XP_043964411.1;pid=100.00
chr17	exonerate	exon	17744349	17744492	97.92	-	.	ID=g16503.t1.cds;Parent=g16503.t1;protein=XP_043964411.1;pid=97.92
chr17	exonerate	exon	17749610	17749823	100.00	-	.	ID=g16503.t1.cds;Parent=g16503.t1;protein=XP_043964411.1;pid=100.00
chr17	miniprot	gene	17787937	17810111	100	+	.	ID=g16504;cds=19;protein=XP_043964410.1;pro_len=1106;align=1-1106;cover=100.00;pid=99.64;start_c=1;stop_c=1;pre_stop=0;frameshift=0;busco=ray,-;symbol="LRIG3";name="leucine-rich repeats and immunoglobulin-like domains protein 3 [Gambusia affinis]";qcov=100.00;scov=100.00;ppid=98.0;seg=5.70;rep_cov=0.00;pfam=PF07679,PF13855,PF13927
chr17	miniprot	transcript	17787937	17810111	100	+	.	ID=g16504.t1;Parent=g16504
chr17	miniprot	exon	17787937	17788133	100	+	0	ID=g16504.t1.cds;Parent=g16504.t1;protein=XP_043964410.1;pid=100.00
chr17	miniprot	exon	17794359	17794430	100	+	1	ID=g16504.t1.cds;Parent=g16504.t1;protein=XP_043964410.1;pid=95.83
chr17	miniprot	exon	17794537	17794611	100	+	1	ID=g16504.t1.cds;Parent=g16504.t1;protein=XP_043964410.1;pid=100.00
chr17	miniprot	exon	17799528	17799662	100	+	1	ID=g16504.t1.cds;Parent=g16504.t1;protein=XP_043964410.1;pid=97.78
chr17	miniprot	exon	17799926	17800069	100	+	1	ID=g16504.t1.cds;Parent=g16504.t1;protein=XP_043964410.1;pid=97.92
chr17	miniprot	exon	17800168	17800311	100	+	1	ID=g16504.t1.cds;Parent=g16504.t1;protein=XP_043964410.1;pid=100.00
chr17	miniprot	exon	17800407	17800550	100	+	1	ID=g16504.t1.cds;Parent=g16504.t1;protein=XP_043964410.1;pid=100.00
chr17	miniprot	exon	17802308	17802451	100	+	1	ID=g16504.t1.cds;Parent=g16504.t1;protein=XP_043964410.1;pid=100.00
chr17	miniprot	exon	17804155	17804235	100	+	1	ID=g16504.t1.cds;Parent=g16504.t1;protein=XP_043964410.1;pid=100.00
chr17	miniprot	exon	17804325	17804396	100	+	1	ID=g16504.t1.cds;Parent=g16504.t1;protein=XP_043964410.1;pid=100.00
chr17	miniprot	exon	17804918	17804989	100	+	1	ID=g16504.t1.cds;Parent=g16504.t1;protein=XP_043964410.1;pid=100.00
chr17	miniprot	exon	17806852	17807015	100	+	1	ID=g16504.t1.cds;Parent=g16504.t1;protein=XP_043964410.1;pid=100.00
chr17	miniprot	exon	17807148	17807483	100	+	2	ID=g16504.t1.cds;Parent=g16504.t1;protein=XP_043964410.1;pid=100.00
chr17	miniprot	exon	17807565	17807846	100	+	2	ID=g16504.t1.cds;Parent=g16504.t1;protein=XP_043964410.1;pid=100.00
chr17	miniprot	exon	17807934	17808410	100	+	2	ID=g16504.t1.cds;Parent=g16504.t1;protein=XP_043964410.1;pid=100.00
chr17	miniprot	exon	17808483	17808641	100	+	2	ID=g16504.t1.cds;Parent=g16504.t1;protein=XP_043964410.1;pid=100.00
chr17	miniprot	exon	17808741	17808881	100	+	2	ID=g16504.t1.cds;Parent=g16504.t1;protein=XP_043964410.1;pid=100.00
chr17	miniprot	exon	17809546	17809800	100	+	2	ID=g16504.t1.cds;Parent=g16504.t1;protein=XP_043964410.1;pid=98.82
chr17	miniprot	exon	17809885	17810111	100	+	2	ID=g16504.t1.cds;Parent=g16504.t1;protein=XP_043964410.1;pid=100.00
chr17	exonerate	gene	17840100	17843349	100	-	.	ID=g16505;cds=6;protein=XP_043964409.1;pro_len=233;align=1-233;cover=100.00;pid=100.00;start_c=1;stop_c=1;pre_stop=0;frameshift=0;busco=ray,vert;symbol="atp23";name="mitochondrial inner membrane protease ATP23 homolog [Gambusia affinis]";qcov=100.00;scov=100.00;ppid=100;seg=0.00;rep_cov=0.00;pfam=PF09768
chr17	exonerate	transcript	17840100	17843349	100	-	.	ID=g16505.t1;Parent=g16505
chr17	exonerate	exon	17840100	17840303	100	-	.	ID=g16505.t1.cds;Parent=g16505.t1;protein=XP_043964409.1;pid=100.00
chr17	exonerate	exon	17840393	17840476	100	-	.	ID=g16505.t1.cds;Parent=g16505.t1;protein=XP_043964409.1;pid=100.00
chr17	exonerate	exon	17841208	17841345	100	-	.	ID=g16505.t1.cds;Parent=g16505.t1;protein=XP_043964409.1;pid=100.00
chr17	exonerate	exon	17841430	17841511	100	-	.	ID=g16505.t1.cds;Parent=g16505.t1;protein=XP_043964409.1;pid=100.00
chr17	exonerate	exon	17842945	17842990	100	-	.	ID=g16505.t1.cds;Parent=g16505.t1;protein=XP_043964409.1;pid=100.00
chr17	exonerate	exon	17843202	17843349	100	-	.	ID=g16505.t1.cds;Parent=g16505.t1;protein=XP_043964409.1;pid=100.00
chr17	GffMerge	gene	17845120	17851766	94	+	.	ID=g16506;cds=16;protein=XP_043964407.1;pro_len=633;align=1-633;cover=100.00;pid=98.74;start_c=1;stop_c=1;pre_stop=0;frameshift=0;busco=ray,vert;symbol="RPAP3";name="RNA polymerase II-associated protein 3 [Gambusia affinis]";qcov=100.00;scov=100.00;ppid=96.1;seg=11.15;rep_cov=0.00;pfam=PF00515,PF13176,PF13181,PF13877
chr17	GffMerge	transcript	17845120	17851766	94	+	.	ID=g16506.t1;Parent=g16506
chr17	exonerate	exon	17845120	17845272	100.00	+	.	ID=g16506.t1.cds;Parent=g16506.t1;protein=XP_043964407.1;pid=100.00
chr17	exonerate	exon	17845643	17845804	100	+	.	ID=g16506.t1.cds;Parent=g16506.t1;protein=XP_043964407.1;pid=100.00
chr17	miniprot	exon	17845890	17845991	100	+	0	ID=g16506.t1.cds;Parent=g16506.t1;protein=XP_043964407.1;pid=91.18
chr17	exonerate	exon	17846101	17846228	100	+	.	ID=g16506.t1.cds;Parent=g16506.t1;protein=XP_043964407.1;pid=100.00
chr17	exonerate	exon	17847175	17847296	100	+	.	ID=g16506.t1.cds;Parent=g16506.t1;protein=XP_043964407.1;pid=100.00
chr17	exonerate	exon	17847499	17847569	100	+	.	ID=g16506.t1.cds;Parent=g16506.t1;protein=XP_043964407.1;pid=100.00
chr17	exonerate	exon	17847649	17847774	100	+	.	ID=g16506.t1.cds;Parent=g16506.t1;protein=XP_043964407.1;pid=97.62
chr17	exonerate	exon	17847847	17847974	100	+	.	ID=g16506.t1.cds;Parent=g16506.t1;protein=XP_043964407.1;pid=100.00
chr17	exonerate	exon	17848061	17848182	100	+	.	ID=g16506.t1.cds;Parent=g16506.t1;protein=XP_043964407.1;pid=100.00
chr17	exonerate	exon	17849088	17849158	100	+	.	ID=g16506.t1.cds;Parent=g16506.t1;protein=XP_043964407.1;pid=100.00
chr17	exonerate	exon	17849230	17849322	100	+	.	ID=g16506.t1.cds;Parent=g16506.t1;protein=XP_043964407.1;pid=100.00
chr17	exonerate	exon	17849404	17849588	100	+	.	ID=g16506.t1.cds;Parent=g16506.t1;protein=XP_043964407.1;pid=98.32
chr17	exonerate	exon	17850261	17850426	100	+	.	ID=g16506.t1.cds;Parent=g16506.t1;protein=XP_043964407.1;pid=100.00
chr17	exonerate	exon	17851316	17851413	100	+	.	ID=g16506.t1.cds;Parent=g16506.t1;protein=XP_043964407.1;pid=96.94
chr17	exonerate	exon	17851501	17851601	100	+	.	ID=g16506.t1.cds;Parent=g16506.t1;protein=XP_043964407.1;pid=97.03
chr17	exonerate	exon	17851681	17851766	100	+	.	ID=g16506.t1.cds;Parent=g16506.t1;protein=XP_043964407.1;pid=100.00
chr17	AUGUSTUS	gene	17852883	17858170	100	-	.	ID=g16507;cds=12;%evi=100;start_c=1;stop_c=1;busco=-,-;symbol="mapk12";name="mitogen-activated protein kinase 12-like [Gambusia affinis]";qcov=100.00;scov=100.00;ppid=100;seg=0.00;rep_cov=0.00;pfam=PF00069
chr17	AUGUSTUS	transcript	17852883	17858170	100	-	.	ID=g16507.t1;Parent=g16507
chr17	AUGUSTUS	exon	17852883	17852947	100	-	2	ID=g16507.t1.cds;Parent=g16507.t1
chr17	AUGUSTUS	exon	17853205	17853378	100	-	2	ID=g16507.t1.cds;Parent=g16507.t1
chr17	AUGUSTUS	exon	17853467	17853545	100	-	0	ID=g16507.t1.cds;Parent=g16507.t1
chr17	AUGUSTUS	exon	17854300	17854379	100	-	2	ID=g16507.t1.cds;Parent=g16507.t1
chr17	AUGUSTUS	exon	17854908	17854979	100	-	2	ID=g16507.t1.cds;Parent=g16507.t1
chr17	AUGUSTUS	exon	17855063	17855177	100	-	0	ID=g16507.t1.cds;Parent=g16507.t1
chr17	AUGUSTUS	exon	17855264	17855311	100	-	0	ID=g16507.t1.cds;Parent=g16507.t1
chr17	AUGUSTUS	exon	17855525	17855554	100	-	0	ID=g16507.t1.cds;Parent=g16507.t1
chr17	AUGUSTUS	exon	17855667	17855778	100	-	1	ID=g16507.t1.cds;Parent=g16507.t1
chr17	AUGUSTUS	exon	17855877	17855935	100	-	0	ID=g16507.t1.cds;Parent=g16507.t1
chr17	AUGUSTUS	exon	17856595	17856724	100	-	1	ID=g16507.t1.cds;Parent=g16507.t1
chr17	AUGUSTUS	exon	17858046	17858170	100	-	0	ID=g16507.t1.cds;Parent=g16507.t1
chr17	miniprot	gene	17862751	17875512	100	-	.	ID=g16508;cds=12;protein=XP_043964406.1;pro_len=361;align=1-361;cover=100.00;pid=100.00;start_c=1;stop_c=1;pre_stop=0;frameshift=0;busco=-,-;symbol="MAPK11";name="mitogen-activated protein kinase 11 [Gambusia affinis]";qcov=100.00;scov=100.00;ppid=100;seg=3.32;rep_cov=0.00;pfam=PF00069
chr17	miniprot	transcript	17862751	17875512	100	-	.	ID=g16508.t1;Parent=g16508
chr17	miniprot	exon	17862751	17862824	100	-	2	ID=g16508.t1.cds;Parent=g16508.t1;protein=XP_043964406.1;pid=100.00
chr17	miniprot	exon	17863774	17863947	100	-	2	ID=g16508.t1.cds;Parent=g16508.t1;protein=XP_043964406.1;pid=100.00
chr17	miniprot	exon	17864093	17864171	100	-	0	ID=g16508.t1.cds;Parent=g16508.t1;protein=XP_043964406.1;pid=100.00
chr17	miniprot	exon	17864331	17864410	100	-	2	ID=g16508.t1.cds;Parent=g16508.t1;protein=XP_043964406.1;pid=100.00
chr17	miniprot	exon	17865240	17865311	100	-	2	ID=g16508.t1.cds;Parent=g16508.t1;protein=XP_043964406.1;pid=100.00
chr17	miniprot	exon	17865395	17865509	100	-	0	ID=g16508.t1.cds;Parent=g16508.t1;protein=XP_043964406.1;pid=100.00
chr17	miniprot	exon	17865597	17865644	100	-	0	ID=g16508.t1.cds;Parent=g16508.t1;protein=XP_043964406.1;pid=100.00
chr17	miniprot	exon	17867878	17867907	100	-	0	ID=g16508.t1.cds;Parent=g16508.t1;protein=XP_043964406.1;pid=100.00
chr17	miniprot	exon	17868237	17868348	100	-	1	ID=g16508.t1.cds;Parent=g16508.t1;protein=XP_043964406.1;pid=100.00
chr17	miniprot	exon	17868522	17868580	100	-	0	ID=g16508.t1.cds;Parent=g16508.t1;protein=XP_043964406.1;pid=100.00
chr17	miniprot	exon	17868665	17868794	100	-	1	ID=g16508.t1.cds;Parent=g16508.t1;protein=XP_043964406.1;pid=100.00
chr17	miniprot	exon	17875400	17875512	100	-	0	ID=g16508.t1.cds;Parent=g16508.t1;protein=XP_043964406.1;pid=100.00
chr17	miniprot	gene	17890959	17905712	95	+	.	ID=g16509;cds=20;protein=XP_043964398.1;pro_len=755;align=1-755;cover=100.00;pid=99.07;start_c=1;stop_c=1;pre_stop=0;frameshift=0;busco=-,-;symbol="Slc26a3";name="chloride anion exchanger-like isoform X1 [Gambusia affinis]";qcov=100.00;scov=100.00;ppid=99.1;seg=5.17;rep_cov=0.00;pfam=PF00916,PF01740
chr17	miniprot	transcript	17890959	17905712	95	+	.	ID=g16509.t1;Parent=g16509
chr17	miniprot	exon	17890959	17891089	100.00	+	0	ID=g16509.t1.cds;Parent=g16509.t1;protein=XP_043964398.1;pid=100.00
chr17	miniprot	exon	17892885	17893024	100	+	1	ID=g16509.t1.cds;Parent=g16509.t1;protein=XP_043964398.1;pid=97.87
chr17	miniprot	exon	17894564	17894674	100	+	2	ID=g16509.t1.cds;Parent=g16509.t1;protein=XP_043964398.1;pid=97.30
chr17	miniprot	exon	17896107	17896267	100	+	2	ID=g16509.t1.cds;Parent=g16509.t1;protein=XP_043964398.1;pid=98.11
chr17	miniprot	exon	17897750	17897914	100	+	0	ID=g16509.t1.cds;Parent=g16509.t1;protein=XP_043964398.1;pid=100.00
chr17	miniprot	exon	17898008	17898160	100	+	0	ID=g16509.t1.cds;Parent=g16509.t1;protein=XP_043964398.1;pid=98.04
chr17	miniprot	exon	17898479	17898561	100	+	0	ID=g16509.t1.cds;Parent=g16509.t1;protein=XP_043964398.1;pid=100.00
chr17	miniprot	exon	17898699	17898846	100	+	1	ID=g16509.t1.cds;Parent=g16509.t1;protein=XP_043964398.1;pid=100.00
chr17	miniprot	exon	17898939	17899052	100	+	0	ID=g16509.t1.cds;Parent=g16509.t1;protein=XP_043964398.1;pid=100.00
chr17	miniprot	exon	17899779	17899856	100	+	0	ID=g16509.t1.cds;Parent=g16509.t1;protein=XP_043964398.1;pid=100.00
chr17	miniprot	exon	17899943	17900038	100	+	0	ID=g16509.t1.cds;Parent=g16509.t1;protein=XP_043964398.1;pid=100.00
chr17	miniprot	exon	17900148	17900254	100	+	0	ID=g16509.t1.cds;Parent=g16509.t1;protein=XP_043964398.1;pid=97.22
chr17	miniprot	exon	17900646	17900715	100	+	1	ID=g16509.t1.cds;Parent=g16509.t1;protein=XP_043964398.1;pid=100.00
chr17	miniprot	exon	17901061	17901153	100	+	0	ID=g16509.t1.cds;Parent=g16509.t1;protein=XP_043964398.1;pid=100.00
chr17	miniprot	exon	17901225	17901320	100	+	0	ID=g16509.t1.cds;Parent=g16509.t1;protein=XP_043964398.1;pid=100.00
chr17	miniprot	exon	17903250	17903477	100	+	0	ID=g16509.t1.cds;Parent=g16509.t1;protein=XP_043964398.1;pid=97.37
chr17	miniprot	exon	17903568	17903622	100	+	0	ID=g16509.t1.cds;Parent=g16509.t1;protein=XP_043964398.1;pid=100.00
chr17	miniprot	exon	17904139	17904284	100	+	2	ID=g16509.t1.cds;Parent=g16509.t1;protein=XP_043964398.1;pid=100.00
chr17	miniprot	exon	17905225	17905284	100	+	0	ID=g16509.t1.cds;Parent=g16509.t1;protein=XP_043964398.1;pid=100.00
chr17	miniprot	exon	17905680	17905712	100	+	0	ID=g16509.t1.cds;Parent=g16509.t1;protein=XP_043964398.1;pid=100.00
chr17	miniprot	gene	17907708	17920955	89	+	.	ID=g16510;cds=19;protein=XP_043964392.1;pro_len=726;align=1-726;cover=100.00;pid=99.59;start_c=1;stop_c=1;pre_stop=0;frameshift=0;busco=-,-;symbol="Slc26a3";name="chloride anion exchanger-like isoform X1 [Gambusia affinis]";qcov=100.00;scov=100.00;ppid=99.6;seg=5.23;rep_cov=0.50;pfam=PF00916,PF01740
chr17	miniprot	transcript	17907708	17920955	89	+	.	ID=g16510.t1;Parent=g16510
chr17	miniprot	exon	17907708	17907838	100	+	0	ID=g16510.t1.cds;Parent=g16510.t1;protein=XP_043964392.1;pid=97.73
chr17	miniprot	exon	17907988	17908130	100.00	+	1	ID=g16510.t1.cds;Parent=g16510.t1;protein=XP_043964392.1;pid=100.00
chr17	miniprot	exon	17910133	17910243	100	+	2	ID=g16510.t1.cds;Parent=g16510.t1;protein=XP_043964392.1;pid=100.00
chr17	miniprot	exon	17910417	17910577	100	+	2	ID=g16510.t1.cds;Parent=g16510.t1;protein=XP_043964392.1;pid=98.11
chr17	miniprot	exon	17911399	17911563	100	+	0	ID=g16510.t1.cds;Parent=g16510.t1;protein=XP_043964392.1;pid=100.00
chr17	miniprot	exon	17913174	17913326	100	+	0	ID=g16510.t1.cds;Parent=g16510.t1;protein=XP_043964392.1;pid=100.00
chr17	miniprot	exon	17913466	17913548	100	+	0	ID=g16510.t1.cds;Parent=g16510.t1;protein=XP_043964392.1;pid=100.00
chr17	miniprot	exon	17913639	17913786	100	+	1	ID=g16510.t1.cds;Parent=g16510.t1;protein=XP_043964392.1;pid=100.00
chr17	miniprot	exon	17914022	17914135	100	+	0	ID=g16510.t1.cds;Parent=g16510.t1;protein=XP_043964392.1;pid=100.00
chr17	miniprot	exon	17914222	17914299	100.00	+	0	ID=g16510.t1.cds;Parent=g16510.t1;protein=XP_043964392.1;pid=100.00
chr17	miniprot	exon	17914819	17914914	100.00	+	0	ID=g16510.t1.cds;Parent=g16510.t1;protein=XP_043964392.1;pid=100.00
chr17	miniprot	exon	17916417	17916523	100	+	0	ID=g16510.t1.cds;Parent=g16510.t1;protein=XP_043964392.1;pid=100.00
chr17	miniprot	exon	17917761	17917830	100	+	1	ID=g16510.t1.cds;Parent=g16510.t1;protein=XP_043964392.1;pid=100.00
chr17	miniprot	exon	17917905	17917997	100	+	0	ID=g16510.t1.cds;Parent=g16510.t1;protein=XP_043964392.1;pid=100.00
chr17	miniprot	exon	17918075	17918170	100	+	0	ID=g16510.t1.cds;Parent=g16510.t1;protein=XP_043964392.1;pid=100.00
chr17	miniprot	exon	17918585	17918806	100	+	0	ID=g16510.t1.cds;Parent=g16510.t1;protein=XP_043964392.1;pid=100.00
chr17	miniprot	exon	17919379	17919433	100	+	0	ID=g16510.t1.cds;Parent=g16510.t1;protein=XP_043964392.1;pid=100.00
chr17	miniprot	exon	17920285	17920418	100	+	2	ID=g16510.t1.cds;Parent=g16510.t1;protein=XP_043964392.1;pid=97.73
chr17	miniprot	exon	17920935	17920955	100	+	0	ID=g16510.t1.cds;Parent=g16510.t1;protein=XP_043964392.1;pid=100.00
chr17	AUGUSTUS	gene	17922097	17926796	100	-	.	ID=g16511;cds=6;%evi=90.9;start_c=1;stop_c=1;busco=-,-;symbol="CBLL1";name="E3 ubiquitin-protein ligase Hakai isoform X1 [Gambusia affinis]";qcov=100.00;scov=100.00;ppid=100;seg=42.44;rep_cov=5.10;pfam=PF18408
chr17	AUGUSTUS	transcript	17922097	17926796	100	-	.	ID=g16511.t1;Parent=g16511
chr17	AUGUSTUS	exon	17922097	17923081	100	-	1	ID=g16511.t1.cds;Parent=g16511.t1
chr17	AUGUSTUS	exon	17923167	17923240	100	-	0	ID=g16511.t1.cds;Parent=g16511.t1
chr17	AUGUSTUS	exon	17923991	17924074	100	-	0	ID=g16511.t1.cds;Parent=g16511.t1
chr17	AUGUSTUS	exon	17924161	17924267	100	-	2	ID=g16511.t1.cds;Parent=g16511.t1
chr17	AUGUSTUS	exon	17925483	17925650	100	-	2	ID=g16511.t1.cds;Parent=g16511.t1
chr17	AUGUSTUS	exon	17926784	17926796	100	-	0	ID=g16511.t1.cds;Parent=g16511.t1
chr17	exonerate	gene	17937672	18026237	9	-	.	ID=g16512;cds=23;protein=XP_043964387.1;pro_len=1002;align=1-1002;cover=100.00;pid=99.90;start_c=1;stop_c=1;pre_stop=0;frameshift=0;busco=-,-;symbol="Scube1";name="signal peptide, CUB and EGF-like domain-containing protein 1 isoform X1 [Gambusia affinis]";qcov=100.00;scov=100.00;ppid=99.9;seg=3.99;rep_cov=5.35;pfam=PF00431,PF07645,PF07699,PF12662,PF12947,PF14670
chr17	exonerate	transcript	17937672	18026237	9	-	.	ID=g16512.t1;Parent=g16512
chr17	exonerate	exon	17937672	17937824	100.00	-	.	ID=g16512.t1.cds;Parent=g16512.t1;protein=XP_043964387.1;pid=100.00
chr17	exonerate	exon	17937915	17937994	100.00	-	.	ID=g16512.t1.cds;Parent=g16512.t1;protein=XP_043964387.1;pid=100.00
chr17	exonerate	exon	17938127	17938279	100.00	-	.	ID=g16512.t1.cds;Parent=g16512.t1;protein=XP_043964387.1;pid=100.00
chr17	exonerate	exon	17939575	17939772	100	-	.	ID=g16512.t1.cds;Parent=g16512.t1;protein=XP_043964387.1;pid=100.00
chr17	exonerate	exon	17939885	17940046	100.00	-	.	ID=g16512.t1.cds;Parent=g16512.t1;protein=XP_043964387.1;pid=100.00
chr17	exonerate	exon	17940727	17940894	100.00	-	.	ID=g16512.t1.cds;Parent=g16512.t1;protein=XP_043964387.1;pid=100.00
chr17	exonerate	exon	17942327	17942488	100.00	-	.	ID=g16512.t1.cds;Parent=g16512.t1;protein=XP_043964387.1;pid=100.00
chr17	exonerate	exon	17942568	17942771	98.53	-	.	ID=g16512.t1.cds;Parent=g16512.t1;protein=XP_043964387.1;pid=98.53
chr17	exonerate	exon	17942874	17943032	100.00	-	.	ID=g16512.t1.cds;Parent=g16512.t1;protein=XP_043964387.1;pid=100.00
chr17	exonerate	exon	17943126	17943242	100.00	-	.	ID=g16512.t1.cds;Parent=g16512.t1;protein=XP_043964387.1;pid=100.00
chr17	exonerate	exon	17944759	17944803	100.00	-	.	ID=g16512.t1.cds;Parent=g16512.t1;protein=XP_043964387.1;pid=100.00
chr17	exonerate	exon	17946575	17946694	100.00	-	.	ID=g16512.t1.cds;Parent=g16512.t1;protein=XP_043964387.1;pid=100.00
chr17	exonerate	exon	17946787	17946909	100.00	-	.	ID=g16512.t1.cds;Parent=g16512.t1;protein=XP_043964387.1;pid=100.00
chr17	exonerate	exon	17947046	17947162	100.00	-	.	ID=g16512.t1.cds;Parent=g16512.t1;protein=XP_043964387.1;pid=100.00
chr17	exonerate	exon	17951672	17951794	100.00	-	.	ID=g16512.t1.cds;Parent=g16512.t1;protein=XP_043964387.1;pid=100.00
chr17	exonerate	exon	17963576	17963692	100.00	-	.	ID=g16512.t1.cds;Parent=g16512.t1;protein=XP_043964387.1;pid=100.00
chr17	exonerate	exon	17969648	17969737	100.00	-	.	ID=g16512.t1.cds;Parent=g16512.t1;protein=XP_043964387.1;pid=100.00
chr17	exonerate	exon	17978489	17978605	100.00	-	.	ID=g16512.t1.cds;Parent=g16512.t1;protein=XP_043964387.1;pid=100.00
chr17	exonerate	exon	17982673	17982801	100.00	-	.	ID=g16512.t1.cds;Parent=g16512.t1;protein=XP_043964387.1;pid=100.00
chr17	exonerate	exon	17998493	17998627	100.00	-	.	ID=g16512.t1.cds;Parent=g16512.t1;protein=XP_043964387.1;pid=100.00
chr17	exonerate	exon	18006318	18006443	100.00	-	.	ID=g16512.t1.cds;Parent=g16512.t1;protein=XP_043964387.1;pid=100.00
chr17	exonerate	exon	18020221	18020343	100.00	-	.	ID=g16512.t1.cds;Parent=g16512.t1;protein=XP_043964387.1;pid=100.00
chr17	exonerate	exon	18026150	18026237	100.00	-	.	ID=g16512.t1.cds;Parent=g16512.t1;protein=XP_043964387.1;pid=100.00
chr17	exonerate	gene	18030121	18036484	100	+	.	ID=g16513;cds=15;protein=XP_043964390.1;pro_len=470;align=1-470;cover=100.00;pid=100.00;start_c=1;stop_c=1;pre_stop=0;frameshift=0;busco=-,-;symbol="samm50a";name="sorting and assembly machinery component 50 homolog B [Gambusia affinis]";qcov=100.00;scov=100.00;ppid=100;seg=3.19;rep_cov=0.00;pfam=PF01103
chr17	exonerate	transcript	18030121	18036484	100	+	.	ID=g16513.t1;Parent=g16513
chr17	exonerate	exon	18030121	18030141	100	+	.	ID=g16513.t1.cds;Parent=g16513.t1;protein=XP_043964390.1;pid=100.00
chr17	exonerate	exon	18031049	18031162	100	+	.	ID=g16513.t1.cds;Parent=g16513.t1;protein=XP_043964390.1;pid=100.00
chr17	exonerate	exon	18032302	18032403	100	+	.	ID=g16513.t1.cds;Parent=g16513.t1;protein=XP_043964390.1;pid=100.00
chr17	exonerate	exon	18032498	18032585	100	+	.	ID=g16513.t1.cds;Parent=g16513.t1;protein=XP_043964390.1;pid=100.00
chr17	exonerate	exon	18032672	18032778	100	+	.	ID=g16513.t1.cds;Parent=g16513.t1;protein=XP_043964390.1;pid=100.00
chr17	exonerate	exon	18032980	18033110	100	+	.	ID=g16513.t1.cds;Parent=g16513.t1;protein=XP_043964390.1;pid=100.00
chr17	exonerate	exon	18033269	18033356	100	+	.	ID=g16513.t1.cds;Parent=g16513.t1;protein=XP_043964390.1;pid=100.00
chr17	exonerate	exon	18033435	18033563	100	+	.	ID=g16513.t1.cds;Parent=g16513.t1;protein=XP_043964390.1;pid=100.00
chr17	exonerate	exon	18033675	18033746	100	+	.	ID=g16513.t1.cds;Parent=g16513.t1;protein=XP_043964390.1;pid=100.00
chr17	exonerate	exon	18034874	18034960	100	+	.	ID=g16513.t1.cds;Parent=g16513.t1;protein=XP_043964390.1;pid=100.00
chr17	exonerate	exon	18035133	18035203	100	+	.	ID=g16513.t1.cds;Parent=g16513.t1;protein=XP_043964390.1;pid=100.00
chr17	exonerate	exon	18035368	18035435	100	+	.	ID=g16513.t1.cds;Parent=g16513.t1;protein=XP_043964390.1;pid=100.00
chr17	exonerate	exon	18035523	18035669	100	+	.	ID=g16513.t1.cds;Parent=g16513.t1;protein=XP_043964390.1;pid=100.00
chr17	exonerate	exon	18036200	18036341	100	+	.	ID=g16513.t1.cds;Parent=g16513.t1;protein=XP_043964390.1;pid=100.00
chr17	exonerate	exon	18036439	18036484	100	+	.	ID=g16513.t1.cds;Parent=g16513.t1;protein=XP_043964390.1;pid=100.00
chr17	miniprot	gene	18040118	18052827	100	+	.	ID=g16514;cds=23;protein=XP_043964383.1;pro_len=923;align=1-923;cover=100.00;pid=99.57;start_c=1;stop_c=1;pre_stop=0;frameshift=0;busco=-,-;symbol="ALDH1L2";name="mitochondrial 10-formyltetrahydrofolate dehydrogenase [Gambusia affinis]";qcov=100.00;scov=100.00;ppid=99.6;seg=1.95;rep_cov=0.83;pfam=PF00171,PF00551,PF02911
chr17	miniprot	transcript	18040118	18052827	100	+	.	ID=g16514.t1;Parent=g16514
chr17	miniprot	exon	18040118	18040165	100	+	0	ID=g16514.t1.cds;Parent=g16514.t1;protein=XP_043964383.1;pid=100.00
chr17	miniprot	exon	18041200	18041344	100	+	0	ID=g16514.t1.cds;Parent=g16514.t1;protein=XP_043964383.1;pid=100.00
chr17	miniprot	exon	18043635	18043869	100	+	2	ID=g16514.t1.cds;Parent=g16514.t1;protein=XP_043964383.1;pid=98.72
chr17	miniprot	exon	18044903	18045068	100	+	1	ID=g16514.t1.cds;Parent=g16514.t1;protein=XP_043964383.1;pid=100.00
chr17	miniprot	exon	18045141	18045242	100	+	0	ID=g16514.t1.cds;Parent=g16514.t1;protein=XP_043964383.1;pid=100.00
chr17	miniprot	exon	18045757	18045846	100	+	0	ID=g16514.t1.cds;Parent=g16514.t1;protein=XP_043964383.1;pid=100.00
chr17	miniprot	exon	18046242	18046376	100	+	0	ID=g16514.t1.cds;Parent=g16514.t1;protein=XP_043964383.1;pid=97.78
chr17	miniprot	exon	18046514	18046639	100	+	0	ID=g16514.t1.cds;Parent=g16514.t1;protein=XP_043964383.1;pid=100.00
chr17	miniprot	exon	18046729	18046820	100	+	0	ID=g16514.t1.cds;Parent=g16514.t1;protein=XP_043964383.1;pid=100.00
chr17	miniprot	exon	18047211	18047358	100	+	1	ID=g16514.t1.cds;Parent=g16514.t1;protein=XP_043964383.1;pid=100.00
chr17	miniprot	exon	18047446	18047565	100	+	0	ID=g16514.t1.cds;Parent=g16514.t1;protein=XP_043964383.1;pid=97.50
chr17	miniprot	exon	18047648	18047775	100	+	0	ID=g16514.t1.cds;Parent=g16514.t1;protein=XP_043964383.1;pid=100.00
chr17	miniprot	exon	18048212	18048362	100	+	1	ID=g16514.t1.cds;Parent=g16514.t1;protein=XP_043964383.1;pid=100.00
chr17	miniprot	exon	18048443	18048513	100	+	0	ID=g16514.t1.cds;Parent=g16514.t1;protein=XP_043964383.1;pid=100.00
chr17	miniprot	exon	18048602	18048707	100	+	1	ID=g16514.t1.cds;Parent=g16514.t1;protein=XP_043964383.1;pid=100.00
chr17	miniprot	exon	18048860	18048947	100	+	0	ID=g16514.t1.cds;Parent=g16514.t1;protein=XP_043964383.1;pid=100.00
chr17	miniprot	exon	18049033	18049126	100	+	2	ID=g16514.t1.cds;Parent=g16514.t1;protein=XP_043964383.1;pid=100.00
chr17	miniprot	exon	18049207	18049306	100	+	1	ID=g16514.t1.cds;Parent=g16514.t1;protein=XP_043964383.1;pid=100.00
chr17	miniprot	exon	18050268	18050366	100	+	0	ID=g16514.t1.cds;Parent=g16514.t1;protein=XP_043964383.1;pid=96.97
chr17	miniprot	exon	18051806	18051971	100	+	0	ID=g16514.t1.cds;Parent=g16514.t1;protein=XP_043964383.1;pid=100.00
chr17	miniprot	exon	18052204	18052309	100	+	2	ID=g16514.t1.cds;Parent=g16514.t1;protein=XP_043964383.1;pid=100.00
chr17	miniprot	exon	18052403	18052602	100	+	1	ID=g16514.t1.cds;Parent=g16514.t1;protein=XP_043964383.1;pid=100.00
chr17	miniprot	exon	18052772	18052827	100	+	2	ID=g16514.t1.cds;Parent=g16514.t1;protein=XP_043964383.1;pid=100.00
chr17	exonerate	gene	18057056	18059851	100	-	.	ID=g16515;cds=4;protein=XP_043964385.1;pro_len=170;align=1-170;cover=100.00;pid=100.00;start_c=1;stop_c=1;pre_stop=0;frameshift=0;busco=ray,-;symbol="Nopchap1";name="uncharacterized protein C12orf45 homolog [Gambusia affinis]";qcov=100.00;scov=100.00;ppid=100;seg=18.82;rep_cov=0.00;pfam=PF15370
chr17	exonerate	transcript	18057056	18059851	100	-	.	ID=g16515.t1;Parent=g16515
chr17	exonerate	exon	18057056	18057229	100	-	.	ID=g16515.t1.cds;Parent=g16515.t1;protein=XP_043964385.1;pid=100.00
chr17	exonerate	exon	18058231	18058364	100	-	.	ID=g16515.t1.cds;Parent=g16515.t1;protein=XP_043964385.1;pid=100.00
chr17	exonerate	exon	18058440	18058514	100	-	.	ID=g16515.t1.cds;Parent=g16515.t1;protein=XP_043964385.1;pid=100.00
chr17	exonerate	exon	18059722	18059851	100	-	.	ID=g16515.t1.cds;Parent=g16515.t1;protein=XP_043964385.1;pid=100.00
chr17	exonerate	gene	18062443	18087568	90	+	.	ID=g16516;cds=10;protein=XP_043964384.1;pro_len=568;align=1-568;cover=100.00;pid=99.65;start_c=1;stop_c=1;pre_stop=0;frameshift=0;busco=ray,-;symbol="Slc41a2";name="solute carrier family 41 member 2 [Gambusia affinis]";qcov=100.00;scov=100.00;ppid=99.6;seg=13.20;rep_cov=3.22;pfam=PF01769
chr17	exonerate	transcript	18062443	18087568	90	+	.	ID=g16516.t1;Parent=g16516
chr17	exonerate	exon	18062443	18062982	100.00	+	.	ID=g16516.t1.cds;Parent=g16516.t1;protein=XP_043964384.1;pid=100.00
chr17	exonerate	exon	18064554	18064661	100	+	.	ID=g16516.t1.cds;Parent=g16516.t1;protein=XP_043964384.1;pid=100.00
chr17	exonerate	exon	18065853	18065924	100	+	.	ID=g16516.t1.cds;Parent=g16516.t1;protein=XP_043964384.1;pid=100.00
chr17	exonerate	exon	18066657	18066801	100	+	.	ID=g16516.t1.cds;Parent=g16516.t1;protein=XP_043964384.1;pid=100.00
chr17	exonerate	exon	18067518	18067664	100	+	.	ID=g16516.t1.cds;Parent=g16516.t1;protein=XP_043964384.1;pid=100.00
chr17	exonerate	exon	18070555	18070702	100	+	.	ID=g16516.t1.cds;Parent=g16516.t1;protein=XP_043964384.1;pid=97.97
chr17	exonerate	exon	18074285	18074364	100	+	.	ID=g16516.t1.cds;Parent=g16516.t1;protein=XP_043964384.1;pid=100.00
chr17	exonerate	exon	18078310	18078441	100	+	.	ID=g16516.t1.cds;Parent=g16516.t1;protein=XP_043964384.1;pid=100.00
chr17	exonerate	exon	18080590	18080738	100	+	.	ID=g16516.t1.cds;Parent=g16516.t1;protein=XP_043964384.1;pid=100.00
chr17	exonerate	exon	18087383	18087568	100	+	.	ID=g16516.t1.cds;Parent=g16516.t1;protein=XP_043964384.1;pid=98.36
chr17	exonerate	gene	18096115	18173345	100	+	.	ID=g16517;cds=4;protein=XP_043964379.1;pro_len=352;align=1-352;cover=100.00;pid=100.00;start_c=1;stop_c=1;pre_stop=0;frameshift=0;busco=ray,-;symbol="chst11";name="carbohydrate sulfotransferase 11 isoform X1 [Gambusia affinis]";qcov=100.00;scov=100.00;ppid=100;seg=3.41;rep_cov=0.00;pfam=PF03567
chr17	exonerate	transcript	18096115	18173345	100	+	.	ID=g16517.t1;Parent=g16517
chr17	exonerate	exon	18096115	18096232	100	+	.	ID=g16517.t1.cds;Parent=g16517.t1;protein=XP_043964379.1;pid=100.00
chr17	exonerate	exon	18142486	18142571	100	+	.	ID=g16517.t1.cds;Parent=g16517.t1;protein=XP_043964379.1;pid=100.00
chr17	exonerate	exon	18171593	18171822	100	+	.	ID=g16517.t1.cds;Parent=g16517.t1;protein=XP_043964379.1;pid=100.00
chr17	exonerate	exon	18172721	18173345	100	+	.	ID=g16517.t1.cds;Parent=g16517.t1;protein=XP_043964379.1;pid=100.00
chr17	miniprot	gene	18189362	18192743	100	+	.	ID=g16518;cds=7;protein=XP_015809013.1;pro_len=249;align=1-249;cover=100.00;pid=91.20;start_c=1;stop_c=1;pre_stop=1;frameshift=0;busco=-,-;symbol="NFYB";name="nuclear transcription factor Y subunit beta-like isoform X1 [Syngnathoides biaculeatus]";qcov=99.60;scov=98.02;ppid=86.7;seg=0.00;rep_cov=0.00;pfam=PF00808
chr17	miniprot	transcript	18189362	18192743	100	+	.	ID=g16518.t1;Parent=g16518
chr17	miniprot	exon	18189362	18189496	100	+	0	ID=g16518.t1.cds;Parent=g16518.t1;protein=XP_015809013.1;pid=82.22;X
chr17	miniprot	exon	18190921	18191014	100	+	0	ID=g16518.t1.cds;Parent=g16518.t1;protein=XP_015809013.1;pid=90.62
chr17	miniprot	exon	18191091	18191221	100	+	2	ID=g16518.t1.cds;Parent=g16518.t1;protein=XP_015809013.1;pid=90.70
chr17	miniprot	exon	18191376	18191573	100	+	0	ID=g16518.t1.cds;Parent=g16518.t1;protein=XP_015809013.1;pid=100.00
chr17	miniprot	exon	18191653	18191731	100	+	0	ID=g16518.t1.cds;Parent=g16518.t1;protein=XP_015809013.1;pid=85.19
chr17	miniprot	exon	18192158	18192240	100	+	2	ID=g16518.t1.cds;Parent=g16518.t1;protein=XP_015809013.1;pid=88.89
chr17	miniprot	exon	18192711	18192743	100	+	0	ID=g16518.t1.cds;Parent=g16518.t1;protein=XP_015809013.1;pid=100.00
chr17	miniprot	gene	18207019	18224091	100	+	.	ID=g16519;cds=8;protein=XP_043964376.1;pro_len=432;align=1-432;cover=100.00;pid=96.06;start_c=1;stop_c=1;pre_stop=0;frameshift=0;busco=ray,-;symbol="PODXL";name="podocalyxin [Gambusia affinis]";qcov=100.00;scov=100.00;ppid=86.3;seg=33.10;rep_cov=0.00;pfam=PF06365
chr17	miniprot	transcript	18207019	18224091	100	+	.	ID=g16519.t1;Parent=g16519
chr17	miniprot	exon	18207019	18207061	100	+	0	ID=g16519.t1.cds;Parent=g16519.t1;protein=XP_043964376.1;pid=100.00
chr17	miniprot	exon	18218552	18219097	100	+	2	ID=g16519.t1.cds;Parent=g16519.t1;protein=XP_043964376.1;pid=92.02
chr17	miniprot	exon	18220658	18220830	100	+	2	ID=g16519.t1.cds;Parent=g16519.t1;protein=XP_043964376.1;pid=100.00
chr17	miniprot	exon	18220924	18220944	100	+	0	ID=g16519.t1.cds;Parent=g16519.t1;protein=XP_043964376.1;pid=100.00
chr17	miniprot	exon	18222476	18222596	100	+	0	ID=g16519.t1.cds;Parent=g16519.t1;protein=XP_043964376.1;pid=95.12
chr17	miniprot	exon	18222678	18222739	100	+	2	ID=g16519.t1.cds;Parent=g16519.t1;protein=XP_043964376.1;pid=100.00
chr17	miniprot	exon	18222824	18222943	100	+	0	ID=g16519.t1.cds;Parent=g16519.t1;protein=XP_043964376.1;pid=100.00
chr17	miniprot	exon	18223897	18224091	100	+	0	ID=g16519.t1.cds;Parent=g16519.t1;protein=XP_043964376.1;pid=100.00
chr17	miniprot	gene	18230110	18242184	100	-	.	ID=g16520;cds=18;protein=XP_043964374.1;pro_len=742;align=1-742;cover=100.00;pid=99.87;start_c=1;stop_c=1;pre_stop=0;frameshift=0;busco=ray,vert;symbol="MKLN1";name="muskelin isoform X1 [Gambusia affinis]";qcov=100.00;scov=100.00;ppid=99.9;seg=0.00;rep_cov=0.00;pfam=PF01344,PF06588,PF13415
chr17	miniprot	transcript	18230110	18242184	100	-	.	ID=g16520.t1;Parent=g16520
chr17	miniprot	exon	18230110	18230231	100	-	2	ID=g16520.t1.cds;Parent=g16520.t1;protein=XP_043964374.1;pid=100.00
chr17	miniprot	exon	18230506	18230560	100	-	0	ID=g16520.t1.cds;Parent=g16520.t1;protein=XP_043964374.1;pid=100.00
chr17	miniprot	exon	18231010	18231112	100	-	1	ID=g16520.t1.cds;Parent=g16520.t1;protein=XP_043964374.1;pid=100.00
chr17	miniprot	exon	18231355	18231494	100	-	0	ID=g16520.t1.cds;Parent=g16520.t1;protein=XP_043964374.1;pid=100.00
chr17	miniprot	exon	18232124	18232238	100	-	1	ID=g16520.t1.cds;Parent=g16520.t1;protein=XP_043964374.1;pid=100.00
chr17	miniprot	exon	18232785	18232932	100	-	2	ID=g16520.t1.cds;Parent=g16520.t1;protein=XP_043964374.1;pid=100.00
chr17	miniprot	exon	18233365	18233494	100	-	0	ID=g16520.t1.cds;Parent=g16520.t1;protein=XP_043964374.1;pid=100.00
chr17	miniprot	exon	18233580	18233801	100	-	0	ID=g16520.t1.cds;Parent=g16520.t1;protein=XP_043964374.1;pid=100.00
chr17	miniprot	exon	18235180	18235392	100	-	0	ID=g16520.t1.cds;Parent=g16520.t1;protein=XP_043964374.1;pid=100.00
chr17	miniprot	exon	18235468	18235580	100	-	2	ID=g16520.t1.cds;Parent=g16520.t1;protein=XP_043964374.1;pid=100.00
chr17	miniprot	exon	18237744	18237809	100	-	2	ID=g16520.t1.cds;Parent=g16520.t1;protein=XP_043964374.1;pid=100.00
chr17	miniprot	exon	18237999	18238115	100	-	2	ID=g16520.t1.cds;Parent=g16520.t1;protein=XP_043964374.1;pid=100.00
chr17	miniprot	exon	18238224	18238416	100	-	0	ID=g16520.t1.cds;Parent=g16520.t1;protein=XP_043964374.1;pid=98.46
chr17	miniprot	exon	18238963	18239072	100	-	2	ID=g16520.t1.cds;Parent=g16520.t1;protein=XP_043964374.1;pid=100.00
chr17	miniprot	exon	18239168	18239256	100	-	1	ID=g16520.t1.cds;Parent=g16520.t1;protein=XP_043964374.1;pid=100.00
chr17	miniprot	exon	18239980	18240122	100	-	0	ID=g16520.t1.cds;Parent=g16520.t1;protein=XP_043964374.1;pid=100.00
chr17	miniprot	exon	18241176	18241245	100	-	1	ID=g16520.t1.cds;Parent=g16520.t1;protein=XP_043964374.1;pid=100.00
chr17	miniprot	exon	18242105	18242184	100	-	0	ID=g16520.t1.cds;Parent=g16520.t1;protein=XP_043964374.1;pid=100.00
chr17	exonerate	gene	18296583	18298894	100	-	.	ID=g16521;cds=6;protein=XP_043963577.1;pro_len=260;align=1-260;cover=100.00;pid=99.62;start_c=1;stop_c=1;pre_stop=0;frameshift=0;busco=-,-;symbol="-";name="uncharacterized protein LOC122826117 [Gambusia affinis]";qcov=100.00;scov=100.00;ppid=99.6;seg=0.00;rep_cov=0.00;pfam=-
chr17	exonerate	transcript	18296583	18298894	100	-	.	ID=g16521.t1;Parent=g16521
chr17	exonerate	exon	18296583	18296647	100	-	.	ID=g16521.t1.cds;Parent=g16521.t1;protein=XP_043963577.1;pid=100.00
chr17	exonerate	exon	18297375	18297468	100	-	.	ID=g16521.t1.cds;Parent=g16521.t1;protein=XP_043963577.1;pid=96.81
chr17	exonerate	exon	18297551	18297666	100	-	.	ID=g16521.t1.cds;Parent=g16521.t1;protein=XP_043963577.1;pid=100.00
chr17	exonerate	exon	18297768	18297921	100	-	.	ID=g16521.t1.cds;Parent=g16521.t1;protein=XP_043963577.1;pid=100.00
chr17	exonerate	exon	18298473	18298594	100	-	.	ID=g16521.t1.cds;Parent=g16521.t1;protein=XP_043963577.1;pid=100.00
chr17	exonerate	exon	18298663	18298894	100	-	.	ID=g16521.t1.cds;Parent=g16521.t1;protein=XP_043963577.1;pid=100.00
chr17	exonerate	gene	18299484	18328475	64	+	.	ID=g16522;cds=12;protein=XP_043963572.1;pro_len=632;align=1-632;cover=100.00;pid=99.53;start_c=1;stop_c=1;pre_stop=0;frameshift=0;busco=-,-;symbol="NET1";name="neuroepithelial cell-transforming gene 1 protein isoform X1 [Gambusia affinis]";qcov=90.98;scov=90.98;ppid=99.5;seg=8.39;rep_cov=0.00;pfam=PF00621,PF15405
chr17	exonerate	transcript	18299484	18328475	64	+	.	ID=g16522.t1;Parent=g16522
chr17	exonerate	exon	18299484	18299626	100.00	+	.	ID=g16522.t1.cds;Parent=g16522.t1;protein=XP_043963572.1;pid=100.00
chr17	exonerate	exon	18308393	18308456	95.31	+	.	ID=g16522.t1.cds;Parent=g16522.t1;protein=XP_043963572.1;pid=95.31
chr17	exonerate	exon	18314231	18314293	100.00	+	.	ID=g16522.t1.cds;Parent=g16522.t1;protein=XP_043963572.1;pid=100.00
chr17	exonerate	exon	18314937	18314999	100.00	+	.	ID=g16522.t1.cds;Parent=g16522.t1;protein=XP_043963572.1;pid=100.00
chr17	exonerate	exon	18325859	18325966	100	+	.	ID=g16522.t1.cds;Parent=g16522.t1;protein=XP_043963572.1;pid=100.00
chr17	exonerate	exon	18326051	18326215	100	+	.	ID=g16522.t1.cds;Parent=g16522.t1;protein=XP_043963572.1;pid=100.00
chr17	exonerate	exon	18326556	18326618	100	+	.	ID=g16522.t1.cds;Parent=g16522.t1;protein=XP_043963572.1;pid=100.00
chr17	exonerate	exon	18326859	18327032	100	+	.	ID=g16522.t1.cds;Parent=g16522.t1;protein=XP_043963572.1;pid=100.00
chr17	exonerate	exon	18327116	18327373	100	+	.	ID=g16522.t1.cds;Parent=g16522.t1;protein=XP_043963572.1;pid=100.00
chr17	exonerate	exon	18327459	18327629	100	+	.	ID=g16522.t1.cds;Parent=g16522.t1;protein=XP_043963572.1;pid=98.25
chr17	exonerate	exon	18327724	18327910	100	+	.	ID=g16522.t1.cds;Parent=g16522.t1;protein=XP_043963572.1;pid=100.00
chr17	exonerate	exon	18328036	18328475	100	+	.	ID=g16522.t1.cds;Parent=g16522.t1;protein=XP_043963572.1;pid=99.31
chr17	exonerate	gene	18391693	18396374	100	-	.	ID=g16523;cds=6;protein=XP_043963571.1;pro_len=318;align=1-318;cover=100.00;pid=99.37;start_c=1;stop_c=1;pre_stop=2;frameshift=0;busco=-,-;symbol="ASB13";name="ankyrin repeat and SOCS box protein 13 [Gambusia affinis]";qcov=100.00;scov=100.00;ppid=99.4;seg=3.80;rep_cov=0.00;pfam=PF07525,PF12796,PF13606
chr17	exonerate	transcript	18391693	18396374	100	-	.	ID=g16523.t1;Parent=g16523
chr17	exonerate	exon	18391693	18391820	100	-	.	ID=g16523.t1.cds;Parent=g16523.t1;protein=XP_043963571.1;pid=100.00
chr17	exonerate	exon	18392664	18392855	100	-	.	ID=g16523.t1.cds;Parent=g16523.t1;protein=XP_043963571.1;pid=100.00
chr17	exonerate	exon	18392990	18393124	100	-	.	ID=g16523.t1.cds;Parent=g16523.t1;protein=XP_043963571.1;pid=100.00
chr17	exonerate	exon	18393220	18393376	100	-	.	ID=g16523.t1.cds;Parent=g16523.t1;protein=XP_043963571.1;pid=100.00
chr17	exonerate	exon	18394734	18394921	100	-	.	ID=g16523.t1.cds;Parent=g16523.t1;protein=XP_043963571.1;pid=100.00
chr17	exonerate	exon	18396218	18396374	100	-	.	ID=g16523.t1.cds;Parent=g16523.t1;protein=XP_043963571.1;pid=96.18;XX
chr17	exonerate	gene	18397843	18400542	99.33	+	.	ID=g16524;cds=1;protein=XP_043963569.1;pro_len=899;align=1-899;cover=100.00;pid=99.33;start_c=1;stop_c=1;pre_stop=0;frameshift=0;busco=-,-;symbol="-";name="myb-like protein X [Gambusia affinis]";qcov=100.00;scov=100.00;ppid=97.6;seg=16.69;rep_cov=0.00;pfam=-
chr17	exonerate	transcript	18397843	18400542	99.33	+	.	ID=g16524.t1;Parent=g16524
chr17	exonerate	exon	18397843	18400542	99.33	+	.	ID=g16524.t1.cds;Parent=g16524.t1;protein=XP_043963569.1;pid=99.33
chr17	exonerate	gene	18406125	18408236	100	-	.	ID=g16525;cds=6;protein=XP_043963570.1;pro_len=283;align=1-283;cover=100.00;pid=99.65;start_c=1;stop_c=1;pre_stop=0;frameshift=0;busco=-,-;symbol="ASB13";name="ankyrin repeat and SOCS box protein 13a.1 [Gambusia affinis]";qcov=100.00;scov=100.00;ppid=99.6;seg=0.00;rep_cov=0.00;pfam=PF07525,PF12796
chr17	exonerate	transcript	18406125	18408236	100	-	.	ID=g16525.t1;Parent=g16525
chr17	exonerate	exon	18406125	18406261	100	-	.	ID=g16525.t1.cds;Parent=g16525.t1;protein=XP_043963570.1;pid=100.00
chr17	exonerate	exon	18406365	18406556	100	-	.	ID=g16525.t1.cds;Parent=g16525.t1;protein=XP_043963570.1;pid=100.00
chr17	exonerate	exon	18406906	18407040	100	-	.	ID=g16525.t1.cds;Parent=g16525.t1;protein=XP_043963570.1;pid=100.00
chr17	exonerate	exon	18407109	18407265	100	-	.	ID=g16525.t1.cds;Parent=g16525.t1;protein=XP_043963570.1;pid=100.00
chr17	exonerate	exon	18407343	18407530	100	-	.	ID=g16525.t1.cds;Parent=g16525.t1;protein=XP_043963570.1;pid=98.40
chr17	exonerate	exon	18408194	18408236	100	-	.	ID=g16525.t1.cds;Parent=g16525.t1;protein=XP_043963570.1;pid=100.00
chr17	exonerate	gene	18410512	18420732	100	-	.	ID=g16526;cds=10;protein=XP_043963568.1;pro_len=447;align=1-447;cover=100.00;pid=100.00;start_c=1;stop_c=1;pre_stop=0;frameshift=0;busco=-,-;symbol="Gdi2";name="rab GDP dissociation inhibitor beta [Gambusia affinis]";qcov=100.00;scov=100.00;ppid=100;seg=4.25;rep_cov=0.00;pfam=PF00996
chr17	exonerate	transcript	18410512	18420732	100	-	.	ID=g16526.t1;Parent=g16526
chr17	exonerate	exon	18410512	18410664	100	-	.	ID=g16526.t1.cds;Parent=g16526.t1;protein=XP_043963568.1;pid=100.00
chr17	exonerate	exon	18412468	18412667	100	-	.	ID=g16526.t1.cds;Parent=g16526.t1;protein=XP_043963568.1;pid=100.00
chr17	exonerate	exon	18412804	18412975	100	-	.	ID=g16526.t1.cds;Parent=g16526.t1;protein=XP_043963568.1;pid=100.00
chr17	exonerate	exon	18413713	18413812	100	-	.	ID=g16526.t1.cds;Parent=g16526.t1;protein=XP_043963568.1;pid=100.00
chr17	exonerate	exon	18415673	18415804	100	-	.	ID=g16526.t1.cds;Parent=g16526.t1;protein=XP_043963568.1;pid=100.00
chr17	exonerate	exon	18415885	18416083	100	-	.	ID=g16526.t1.cds;Parent=g16526.t1;protein=XP_043963568.1;pid=100.00
chr17	exonerate	exon	18416166	18416300	100	-	.	ID=g16526.t1.cds;Parent=g16526.t1;protein=XP_043963568.1;pid=100.00
chr17	exonerate	exon	18416432	18416531	100	-	.	ID=g16526.t1.cds;Parent=g16526.t1;protein=XP_043963568.1;pid=100.00
chr17	exonerate	exon	18416682	18416789	100	-	.	ID=g16526.t1.cds;Parent=g16526.t1;protein=XP_043963568.1;pid=100.00
chr17	exonerate	exon	18420688	18420732	100	-	.	ID=g16526.t1.cds;Parent=g16526.t1;protein=XP_043963568.1;pid=100.00
chr17	exonerate	gene	18422677	18428191	100	-	.	ID=g16527;cds=7;protein=XP_043963562.1;pro_len=377;align=1-377;cover=100.00;pid=99.20;start_c=1;stop_c=1;pre_stop=0;frameshift=0;busco=ray,vert;symbol="Ankrd16";name="ankyrin repeat domain-containing protein 16 [Gambusia affinis]";qcov=100.00;scov=100.00;ppid=99.5;seg=0.00;rep_cov=0.00;pfam=PF00023,PF12796
chr17	exonerate	transcript	18422677	18428191	100	-	.	ID=g16527.t1;Parent=g16527
chr17	exonerate	exon	18422677	18422852	100	-	.	ID=g16527.t1.cds;Parent=g16527.t1;protein=XP_043963562.1;pid=98.27
chr17	exonerate	exon	18422963	18423041	100	-	.	ID=g16527.t1.cds;Parent=g16527.t1;protein=XP_043963562.1;pid=96.20
chr17	exonerate	exon	18424980	18425141	100	-	.	ID=g16527.t1.cds;Parent=g16527.t1;protein=XP_043963562.1;pid=100.00
chr17	exonerate	exon	18425448	18425556	100	-	.	ID=g16527.t1.cds;Parent=g16527.t1;protein=XP_043963562.1;pid=97.25
chr17	exonerate	exon	18425951	18425993	100	-	.	ID=g16527.t1.cds;Parent=g16527.t1;protein=XP_043963562.1;pid=100.00
chr17	exonerate	exon	18426542	18426762	100	-	.	ID=g16527.t1.cds;Parent=g16527.t1;protein=XP_043963562.1;pid=100.00
chr17	exonerate	exon	18427848	18428191	100	-	.	ID=g16527.t1.cds;Parent=g16527.t1;protein=XP_043963562.1;pid=100.00
chr17	miniprot	gene	18433226	18437349	99.73	+	.	ID=g16528;cds=8;protein=XP_043963563.1;pro_len=367;align=1-367;cover=100.00;pid=99.73;start_c=1;stop_c=1;pre_stop=0;frameshift=0;busco=ray,-;symbol="GLT8D2";name="glycosyltransferase 8 domain-containing protein 2 isoform X1 [Gambusia affinis]";qcov=100.00;scov=100.00;ppid=99.7;seg=13.90;rep_cov=0.00;pfam=PF01501
chr17	miniprot	transcript	18433226	18437349	99.73	+	.	ID=g16528.t1;Parent=g16528
chr17	miniprot	exon	18433226	18433343	100.00	+	0	ID=g16528.t1.cds;Parent=g16528.t1;protein=XP_043963563.1;pid=100.00
chr17	miniprot	exon	18433956	18434154	100.00	+	2	ID=g16528.t1.cds;Parent=g16528.t1;protein=XP_043963563.1;pid=100.00
chr17	miniprot	exon	18434243	18434360	100.00	+	1	ID=g16528.t1.cds;Parent=g16528.t1;protein=XP_043963563.1;pid=100.00
chr17	miniprot	exon	18434471	18434555	100.00	+	0	ID=g16528.t1.cds;Parent=g16528.t1;protein=XP_043963563.1;pid=100.00
chr17	miniprot	exon	18435485	18435597	97.30	+	2	ID=g16528.t1.cds;Parent=g16528.t1;protein=XP_043963563.1;pid=97.30
chr17	miniprot	exon	18435764	18435942	100.00	+	0	ID=g16528.t1.cds;Parent=g16528.t1;protein=XP_043963563.1;pid=100.00
chr17	miniprot	exon	18436836	18436948	100.00	+	1	ID=g16528.t1.cds;Parent=g16528.t1;protein=XP_043963563.1;pid=100.00
chr17	miniprot	exon	18437171	18437349	100.00	+	2	ID=g16528.t1.cds;Parent=g16528.t1;protein=XP_043963563.1;pid=100.00
chr17	miniprot	gene	18442956	18444096	85.86	+	.	ID=g16529;cds=2;protein=XP_023206200.1;pro_len=198;align=1-198;cover=100.00;pid=85.86;start_c=0;stop_c=1;pre_stop=0;frameshift=0;busco=-,-;symbol="Trim25";name="E3 ubiquitin/ISG15 ligase TRIM25-like [Xiphophorus maculatus]";qcov=99.49;scov=99.49;ppid=86.3;seg=0.00;rep_cov=0.00;pfam=PF00097
chr17	miniprot	transcript	18442956	18444096	85.86	+	.	ID=g16529.t1;Parent=g16529
chr17	miniprot	exon	18442956	18443001	75.00	+	0	ID=g16529.t1.cds;Parent=g16529.t1;protein=XP_023206200.1;pid=75.00
chr17	miniprot	exon	18443546	18444096	86.81	+	2	ID=g16529.t1.cds;Parent=g16529.t1;protein=XP_023206200.1;pid=86.81
chr17	AUGUSTUS	gene	18443548	18444263	0.54	+	.	ID=g16530;cds=2;%evi=33.3;start_c=1;stop_c=1;busco=-,-;symbol="Trim25";name="E3 ubiquitin/ISG15 ligase TRIM25-like [Xiphophorus maculatus]";qcov=87.32;scov=90.40;ppid=87.2;seg=0.00;rep_cov=0.00;pfam=PF00097
chr17	AUGUSTUS	transcript	18443548	18444263	0.54	+	.	ID=g16530.t1;Parent=g16530
chr17	AUGUSTUS	exon	18443548	18444084	0.64	+	0	ID=g16530.t1.cds;Parent=g16530.t1
chr17	AUGUSTUS	exon	18444183	18444263	0.54	+	0	ID=g16530.t1.cds;Parent=g16530.t1
chr17	exonerate	gene	18461605	18467356	50	-	.	ID=g16531;cds=2;protein=XP_043963561.1;pro_len=169;align=1-169;cover=100.00;pid=100.00;start_c=1;stop_c=1;pre_stop=0;frameshift=0;busco=-,-;symbol="Adm2";name="protein ADM2a [Gambusia affinis]";qcov=100.00;scov=100.00;ppid=100;seg=15.98;rep_cov=0.00;pfam=PF00214
chr17	exonerate	transcript	18461605	18467356	50	-	.	ID=g16531.t1;Parent=g16531
chr17	exonerate	exon	18461605	18462016	100	-	.	ID=g16531.t1.cds;Parent=g16531.t1;protein=XP_043963561.1;pid=100.00
chr17	exonerate	exon	18467259	18467356	100.00	-	.	ID=g16531.t1.cds;Parent=g16531.t1;protein=XP_043963561.1;pid=100.00
chr17	miniprot	gene	18477497	18532273	100	+	.	ID=g16532;cds=43;protein=XP_043963552.1;pro_len=1946;align=1-1946;cover=100.00;pid=99.59;start_c=1;stop_c=1;pre_stop=0;frameshift=0;busco=-,-;symbol="SBF1";name="myotubularin-related protein 5 isoform X1 [Gambusia affinis]";qcov=100.00;scov=100.00;ppid=99.6;seg=6.27;rep_cov=0.00;pfam=PF00169,PF02141,PF02893,PF03456,PF06602,PF12335
chr17	miniprot	transcript	18477497	18532273	100	+	.	ID=g16532.t1;Parent=g16532
chr17	miniprot	exon	18477497	18477551	100	+	0	ID=g16532.t1.cds;Parent=g16532.t1;protein=XP_043963552.1;pid=100.00
chr17	miniprot	exon	18499697	18499782	100	+	2	ID=g16532.t1.cds;Parent=g16532.t1;protein=XP_043963552.1;pid=96.43
chr17	miniprot	exon	18500980	18501117	100	+	0	ID=g16532.t1.cds;Parent=g16532.t1;protein=XP_043963552.1;pid=100.00
chr17	miniprot	exon	18501223	18501351	100	+	0	ID=g16532.t1.cds;Parent=g16532.t1;protein=XP_043963552.1;pid=97.67
chr17	miniprot	exon	18501497	18501607	100	+	0	ID=g16532.t1.cds;Parent=g16532.t1;protein=XP_043963552.1;pid=100.00
chr17	miniprot	exon	18503490	18503567	100	+	0	ID=g16532.t1.cds;Parent=g16532.t1;protein=XP_043963552.1;pid=100.00
chr17	miniprot	exon	18506040	18506069	100	+	0	ID=g16532.t1.cds;Parent=g16532.t1;protein=XP_043963552.1;pid=100.00
chr17	miniprot	exon	18507823	18507928	100	+	0	ID=g16532.t1.cds;Parent=g16532.t1;protein=XP_043963552.1;pid=100.00
chr17	miniprot	exon	18508261	18508393	100	+	2	ID=g16532.t1.cds;Parent=g16532.t1;protein=XP_043963552.1;pid=100.00
chr17	miniprot	exon	18508871	18508979	100	+	1	ID=g16532.t1.cds;Parent=g16532.t1;protein=XP_043963552.1;pid=100.00
chr17	miniprot	exon	18509498	18509611	100	+	0	ID=g16532.t1.cds;Parent=g16532.t1;protein=XP_043963552.1;pid=100.00
chr17	miniprot	exon	18514572	18514649	100	+	0	ID=g16532.t1.cds;Parent=g16532.t1;protein=XP_043963552.1;pid=100.00
chr17	miniprot	exon	18515038	18515151	100	+	0	ID=g16532.t1.cds;Parent=g16532.t1;protein=XP_043963552.1;pid=100.00
chr17	miniprot	exon	18515248	18515376	100	+	0	ID=g16532.t1.cds;Parent=g16532.t1;protein=XP_043963552.1;pid=100.00
chr17	miniprot	exon	18515987	18516085	100	+	0	ID=g16532.t1.cds;Parent=g16532.t1;protein=XP_043963552.1;pid=93.94
chr17	miniprot	exon	18516203	18516410	100	+	0	ID=g16532.t1.cds;Parent=g16532.t1;protein=XP_043963552.1;pid=97.14
chr17	miniprot	exon	18516659	18516771	100	+	2	ID=g16532.t1.cds;Parent=g16532.t1;protein=XP_043963552.1;pid=100.00
chr17	miniprot	exon	18517483	18517632	100	+	0	ID=g16532.t1.cds;Parent=g16532.t1;protein=XP_043963552.1;pid=100.00
chr17	miniprot	exon	18517834	18517902	100	+	0	ID=g16532.t1.cds;Parent=g16532.t1;protein=XP_043963552.1;pid=100.00
chr17	miniprot	exon	18518121	18518282	100	+	0	ID=g16532.t1.cds;Parent=g16532.t1;protein=XP_043963552.1;pid=100.00
chr17	miniprot	exon	18518371	18518639	100	+	0	ID=g16532.t1.cds;Parent=g16532.t1;protein=XP_043963552.1;pid=100.00
chr17	miniprot	exon	18518773	18518945	100	+	1	ID=g16532.t1.cds;Parent=g16532.t1;protein=XP_043963552.1;pid=100.00
chr17	miniprot	exon	18519028	18519101	100	+	2	ID=g16532.t1.cds;Parent=g16532.t1;protein=XP_043963552.1;pid=100.00
chr17	miniprot	exon	18522589	18522781	100	+	0	ID=g16532.t1.cds;Parent=g16532.t1;protein=XP_043963552.1;pid=100.00
chr17	miniprot	exon	18522865	18522992	100	+	2	ID=g16532.t1.cds;Parent=g16532.t1;protein=XP_043963552.1;pid=100.00
chr17	miniprot	exon	18523086	18523261	100	+	0	ID=g16532.t1.cds;Parent=g16532.t1;protein=XP_043963552.1;pid=100.00
chr17	miniprot	exon	18524356	18524492	100	+	1	ID=g16532.t1.cds;Parent=g16532.t1;protein=XP_043963552.1;pid=100.00
chr17	miniprot	exon	18524599	18524806	100	+	2	ID=g16532.t1.cds;Parent=g16532.t1;protein=XP_043963552.1;pid=100.00
chr17	miniprot	exon	18525178	18525374	100	+	1	ID=g16532.t1.cds;Parent=g16532.t1;protein=XP_043963552.1;pid=100.00
chr17	miniprot	exon	18526179	18526316	100	+	2	ID=g16532.t1.cds;Parent=g16532.t1;protein=XP_043963552.1;pid=100.00
chr17	miniprot	exon	18526396	18526491	100	+	2	ID=g16532.t1.cds;Parent=g16532.t1;protein=XP_043963552.1;pid=100.00
chr17	miniprot	exon	18526658	18526732	100	+	2	ID=g16532.t1.cds;Parent=g16532.t1;protein=XP_043963552.1;pid=100.00
chr17	miniprot	exon	18527200	18527372	100	+	2	ID=g16532.t1.cds;Parent=g16532.t1;protein=XP_043963552.1;pid=100.00
chr17	miniprot	exon	18528661	18528837	100	+	0	ID=g16532.t1.cds;Parent=g16532.t1;protein=XP_043963552.1;pid=100.00
chr17	miniprot	exon	18528924	18529025	100	+	0	ID=g16532.t1.cds;Parent=g16532.t1;protein=XP_043963552.1;pid=100.00
chr17	miniprot	exon	18529123	18529308	100	+	0	ID=g16532.t1.cds;Parent=g16532.t1;protein=XP_043963552.1;pid=100.00
chr17	miniprot	exon	18529902	18530028	100	+	0	ID=g16532.t1.cds;Parent=g16532.t1;protein=XP_043963552.1;pid=97.67
chr17	miniprot	exon	18530108	18530238	100	+	2	ID=g16532.t1.cds;Parent=g16532.t1;protein=XP_043963552.1;pid=100.00
chr17	miniprot	exon	18530410	18530754	100	+	0	ID=g16532.t1.cds;Parent=g16532.t1;protein=XP_043963552.1;pid=100.00
chr17	miniprot	exon	18530881	18531086	100	+	0	ID=g16532.t1.cds;Parent=g16532.t1;protein=XP_043963552.1;pid=98.55
chr17	miniprot	exon	18531654	18531741	100	+	1	ID=g16532.t1.cds;Parent=g16532.t1;protein=XP_043963552.1;pid=100.00
chr17	miniprot	exon	18531834	18531965	100	+	0	ID=g16532.t1.cds;Parent=g16532.t1;protein=XP_043963552.1;pid=100.00
chr17	miniprot	exon	18532175	18532273	100	+	0	ID=g16532.t1.cds;Parent=g16532.t1;protein=XP_043963552.1;pid=100.00
chr17	exonerate	gene	18537234	18545583	100	+	.	ID=g16533;cds=8;protein=XP_043963560.1;pro_len=437;align=1-437;cover=100.00;pid=99.77;start_c=1;stop_c=1;pre_stop=0;frameshift=0;busco=ray,-;symbol="mkrn1";name="probable E3 ubiquitin-protein ligase makorin-1 [Gambusia affinis]";qcov=100.00;scov=100.00;ppid=100;seg=12.81;rep_cov=0.00;pfam=PF00097,PF14608,PF15815,PF18044
chr17	exonerate	transcript	18537234	18545583	100	+	.	ID=g16533.t1;Parent=g16533
chr17	exonerate	exon	18537234	18537307	100	+	.	ID=g16533.t1.cds;Parent=g16533.t1;protein=XP_043963560.1;pid=100.00
chr17	exonerate	exon	18537877	18538008	100	+	.	ID=g16533.t1.cds;Parent=g16533.t1;protein=XP_043963560.1;pid=100.00
chr17	exonerate	exon	18542515	18542714	100	+	.	ID=g16533.t1.cds;Parent=g16533.t1;protein=XP_043963560.1;pid=98.50
chr17	exonerate	exon	18543567	18543790	100	+	.	ID=g16533.t1.cds;Parent=g16533.t1;protein=XP_043963560.1;pid=100.00
chr17	exonerate	exon	18543877	18544091	100	+	.	ID=g16533.t1.cds;Parent=g16533.t1;protein=XP_043963560.1;pid=100.00
chr17	exonerate	exon	18544729	18544839	100	+	.	ID=g16533.t1.cds;Parent=g16533.t1;protein=XP_043963560.1;pid=100.00
chr17	exonerate	exon	18545004	18545148	100	+	.	ID=g16533.t1.cds;Parent=g16533.t1;protein=XP_043963560.1;pid=100.00
chr17	exonerate	exon	18545371	18545583	100	+	.	ID=g16533.t1.cds;Parent=g16533.t1;protein=XP_043963560.1;pid=100.00
chr17	GeneWise	gene	18547720	18548922	99.00	+	.	ID=g16534;cds=1;protein=XP_043963551.1;pro_len=400;align=1-400;cover=100.00;pid=99.00;start_c=1;stop_c=1;pre_stop=0;frameshift=0;busco=ray,-;symbol="TMEM121B";name="transmembrane protein 121B [Xiphophorus maculatus]";qcov=100.00;scov=100.00;ppid=98.3;seg=13.75;rep_cov=5.99;pfam=PF14997
chr17	GeneWise	transcript	18547720	18548922	99.00	+	.	ID=g16534.t1;Parent=g16534
chr17	GeneWise	exon	18547720	18548922	99.00	+	0	ID=g16534.t1.cds;Parent=g16534.t1;protein=XP_043963551.1;pid=99.00
chr17	exonerate	gene	18554207	18562607	100	-	.	ID=g16535;cds=11;protein=XP_043963550.1;pro_len=808;align=1-808;cover=100.00;pid=98.14;start_c=1;stop_c=1;pre_stop=0;frameshift=0;busco=-,-;symbol="Il17ra";name="interleukin 17 receptor A1a [Gambusia affinis]";qcov=100.00;scov=100.00;ppid=98.1;seg=3.34;rep_cov=0.00;pfam=PF08357,PF16556,PF16578
chr17	exonerate	transcript	18554207	18562607	100	-	.	ID=g16535.t1;Parent=g16535
chr17	exonerate	exon	18554207	18555627	100	-	.	ID=g16535.t1.cds;Parent=g16535.t1;protein=XP_043963550.1;pid=99.58
chr17	exonerate	exon	18555722	18555829	100	-	.	ID=g16535.t1.cds;Parent=g16535.t1;protein=XP_043963550.1;pid=100.00
chr17	exonerate	exon	18556570	18556639	100	-	.	ID=g16535.t1.cds;Parent=g16535.t1;protein=XP_043963550.1;pid=100.00
chr17	exonerate	exon	18556761	18556835	100	-	.	ID=g16535.t1.cds;Parent=g16535.t1;protein=XP_043963550.1;pid=100.00
chr17	exonerate	exon	18558601	18558746	100	-	.	ID=g16535.t1.cds;Parent=g16535.t1;protein=XP_043963550.1;pid=95.89
chr17	exonerate	exon	18558816	18558863	100	-	.	ID=g16535.t1.cds;Parent=g16535.t1;protein=XP_043963550.1;pid=100.00
chr17	exonerate	exon	18558986	18559112	100	-	.	ID=g16535.t1.cds;Parent=g16535.t1;protein=XP_043963550.1;pid=92.91
chr17	exonerate	exon	18559590	18559711	100	-	.	ID=g16535.t1.cds;Parent=g16535.t1;protein=XP_043963550.1;pid=95.08
chr17	exonerate	exon	18559957	18560103	100	-	.	ID=g16535.t1.cds;Parent=g16535.t1;protein=XP_043963550.1;pid=91.84
chr17	exonerate	exon	18560867	18560891	100	-	.	ID=g16535.t1.cds;Parent=g16535.t1;protein=XP_043963550.1;pid=100.00
chr17	exonerate	exon	18562470	18562607	100	-	.	ID=g16535.t1.cds;Parent=g16535.t1;protein=XP_043963550.1;pid=95.65
chr17	miniprot	gene	18565872	18589823	91	-	.	ID=g16536;cds=11;protein=XP_043963549.1;pro_len=414;align=1-414;cover=100.00;pid=99.03;start_c=1;stop_c=1;pre_stop=0;frameshift=0;busco=ray,vert;symbol="ARHGEF39";name="rho guanine nucleotide exchange factor 39 [Gambusia affinis]";qcov=100.00;scov=100.00;ppid=99.0;seg=0.00;rep_cov=0.00;pfam=PF00621
chr17	miniprot	transcript	18565872	18589823	91	-	.	ID=g16536.t1;Parent=g16536
chr17	miniprot	exon	18565872	18565908	100	-	1	ID=g16536.t1.cds;Parent=g16536.t1;protein=XP_043963549.1;pid=100.00
chr17	miniprot	exon	18566328	18566425	100	-	0	ID=g16536.t1.cds;Parent=g16536.t1;protein=XP_043963549.1;pid=96.97
chr17	miniprot	exon	18566845	18566950	100	-	1	ID=g16536.t1.cds;Parent=g16536.t1;protein=XP_043963549.1;pid=100.00
chr17	miniprot	exon	18568844	18568932	100	-	0	ID=g16536.t1.cds;Parent=g16536.t1;protein=XP_043963549.1;pid=96.67
chr17	miniprot	exon	18572854	18573083	100	-	2	ID=g16536.t1.cds;Parent=g16536.t1;protein=XP_043963549.1;pid=100.00
chr17	miniprot	exon	18576669	18576797	100	-	2	ID=g16536.t1.cds;Parent=g16536.t1;protein=XP_043963549.1;pid=100.00
chr17	miniprot	exon	18581334	18581404	100	-	1	ID=g16536.t1.cds;Parent=g16536.t1;protein=XP_043963549.1;pid=100.00
chr17	miniprot	exon	18583616	18583734	100	-	0	ID=g16536.t1.cds;Parent=g16536.t1;protein=XP_043963549.1;pid=100.00
chr17	miniprot	exon	18584144	18584264	100	-	1	ID=g16536.t1.cds;Parent=g16536.t1;protein=XP_043963549.1;pid=100.00
chr17	miniprot	exon	18588054	18588148	100	-	0	ID=g16536.t1.cds;Parent=g16536.t1;protein=XP_043963549.1;pid=100.00
chr17	miniprot	exon	18589674	18589823	96.00	-	0	ID=g16536.t1.cds;Parent=g16536.t1;protein=XP_043963549.1;pid=96.00
chr17	exonerate	gene	18632134	18666647	33	+	.	ID=g16537;cds=4;protein=XP_043963544.1;pro_len=267;align=1-267;cover=100.00;pid=100.00;start_c=1;stop_c=1;pre_stop=0;frameshift=0;busco=-,-;symbol="lmo3";name="LIM domain only protein 3 isoform X1 [Gambusia affinis]";qcov=100.00;scov=100.00;ppid=100;seg=11.61;rep_cov=1.49;pfam=PF00412
chr17	exonerate	transcript	18632134	18666647	33	+	.	ID=g16537.t1;Parent=g16537
chr17	exonerate	exon	18632134	18632491	100.00	+	.	ID=g16537.t1.cds;Parent=g16537.t1;protein=XP_043963544.1;pid=100.00
chr17	exonerate	exon	18634907	18635120	100.00	+	.	ID=g16537.t1.cds;Parent=g16537.t1;protein=XP_043963544.1;pid=100.00
chr17	exonerate	exon	18663322	18663447	100.00	+	.	ID=g16537.t1.cds;Parent=g16537.t1;protein=XP_043963544.1;pid=100.00
chr17	exonerate	exon	18666542	18666647	100	+	.	ID=g16537.t1.cds;Parent=g16537.t1;protein=XP_043963544.1;pid=100.00
chr17	exonerate	gene	18679005	18685190	100	-	.	ID=g16538;cds=9;protein=XP_043963543.1;pro_len=318;align=1-318;cover=100.00;pid=99.06;start_c=1;stop_c=1;pre_stop=0;frameshift=0;busco=ray,vert;symbol="DERA";name="deoxyribose-phosphate aldolase [Gambusia affinis]";qcov=100.00;scov=100.00;ppid=99.1;seg=0.00;rep_cov=0.00;pfam=PF01791
chr17	exonerate	transcript	18679005	18685190	100	-	.	ID=g16538.t1;Parent=g16538
chr17	exonerate	exon	18679005	18679061	100	-	.	ID=g16538.t1.cds;Parent=g16538.t1;protein=XP_043963543.1;pid=100.00
chr17	exonerate	exon	18679131	18679280	100	-	.	ID=g16538.t1.cds;Parent=g16538.t1;protein=XP_043963543.1;pid=98.00
chr17	exonerate	exon	18679978	18680090	100	-	.	ID=g16538.t1.cds;Parent=g16538.t1;protein=XP_043963543.1;pid=100.00
chr17	exonerate	exon	18682351	18682479	100	-	.	ID=g16538.t1.cds;Parent=g16538.t1;protein=XP_043963543.1;pid=100.00
chr17	exonerate	exon	18683334	18683468	100	-	.	ID=g16538.t1.cds;Parent=g16538.t1;protein=XP_043963543.1;pid=95.56
chr17	exonerate	exon	18683554	18683649	100	-	.	ID=g16538.t1.cds;Parent=g16538.t1;protein=XP_043963543.1;pid=100.00
chr17	exonerate	exon	18684471	18684618	100	-	.	ID=g16538.t1.cds;Parent=g16538.t1;protein=XP_043963543.1;pid=100.00
chr17	exonerate	exon	18684691	18684788	100	-	.	ID=g16538.t1.cds;Parent=g16538.t1;protein=XP_043963543.1;pid=100.00
chr17	exonerate	exon	18685160	18685190	100	-	.	ID=g16538.t1.cds;Parent=g16538.t1;protein=XP_043963543.1;pid=100.00
chr17	exonerate	gene	18688238	18694219	83	-	.	ID=g16539;cds=6;protein=XP_043963539.1;pro_len=193;align=1-193;cover=100.00;pid=99.48;start_c=1;stop_c=1;pre_stop=0;frameshift=0;busco=-,-;symbol="MSRB3";name="methionine-R-sulfoxide reductase B3 isoform X1 [Gambusia affinis]";qcov=100.00;scov=100.00;ppid=99.5;seg=14.51;rep_cov=0.00;pfam=PF01641
chr17	exonerate	transcript	18688238	18694219	83	-	.	ID=g16539.t1;Parent=g16539
chr17	exonerate	exon	18688238	18688402	100	-	.	ID=g16539.t1.cds;Parent=g16539.t1;protein=XP_043963539.1;pid=98.15
chr17	exonerate	exon	18689209	18689306	100	-	.	ID=g16539.t1.cds;Parent=g16539.t1;protein=XP_043963539.1;pid=100.00
chr17	exonerate	exon	18689590	18689618	100	-	.	ID=g16539.t1.cds;Parent=g16539.t1;protein=XP_043963539.1;pid=100.00
chr17	exonerate	exon	18689801	18689878	100	-	.	ID=g16539.t1.cds;Parent=g16539.t1;protein=XP_043963539.1;pid=100.00
chr17	exonerate	exon	18690143	18690251	100	-	.	ID=g16539.t1.cds;Parent=g16539.t1;protein=XP_043963539.1;pid=100.00
chr17	exonerate	exon	18694117	18694219	100.00	-	.	ID=g16539.t1.cds;Parent=g16539.t1;protein=XP_043963539.1;pid=100.00
chr17	exonerate	gene	18698823	18706828	100	-	.	ID=g16540;cds=13;protein=XP_043963538.1;pro_len=823;align=1-823;cover=100.00;pid=99.51;start_c=1;stop_c=1;pre_stop=0;frameshift=0;busco=ray,-;symbol="Lemd3";name="inner nuclear membrane protein Man1 [Gambusia affinis]";qcov=100.00;scov=100.00;ppid=99.4;seg=12.01;rep_cov=0.69;pfam=PF03020,PF09402
chr17	exonerate	transcript	18698823	18706828	100	-	.	ID=g16540.t1;Parent=g16540
chr17	exonerate	exon	18698823	18698983	100	-	.	ID=g16540.t1.cds;Parent=g16540.t1;protein=XP_043963538.1;pid=98.10
chr17	exonerate	exon	18699064	18699142	100	-	.	ID=g16540.t1.cds;Parent=g16540.t1;protein=XP_043963538.1;pid=100.00
chr17	exonerate	exon	18699237	18699342	100	-	.	ID=g16540.t1.cds;Parent=g16540.t1;protein=XP_043963538.1;pid=100.00
chr17	exonerate	exon	18699444	18699525	100	-	.	ID=g16540.t1.cds;Parent=g16540.t1;protein=XP_043963538.1;pid=100.00
chr17	exonerate	exon	18700018	18700181	100	-	.	ID=g16540.t1.cds;Parent=g16540.t1;protein=XP_043963538.1;pid=98.17
chr17	exonerate	exon	18700251	18700353	100	-	.	ID=g16540.t1.cds;Parent=g16540.t1;protein=XP_043963538.1;pid=100.00
chr17	exonerate	exon	18700425	18700526	100	-	.	ID=g16540.t1.cds;Parent=g16540.t1;protein=XP_043963538.1;pid=100.00
chr17	exonerate	exon	18701820	18701965	100	-	.	ID=g16540.t1.cds;Parent=g16540.t1;protein=XP_043963538.1;pid=100.00
chr17	exonerate	exon	18703025	18703104	100	-	.	ID=g16540.t1.cds;Parent=g16540.t1;protein=XP_043963538.1;pid=100.00
chr17	exonerate	exon	18703242	18703315	100	-	.	ID=g16540.t1.cds;Parent=g16540.t1;protein=XP_043963538.1;pid=100.00
chr17	exonerate	exon	18703606	18703675	100	-	.	ID=g16540.t1.cds;Parent=g16540.t1;protein=XP_043963538.1;pid=95.71
chr17	exonerate	exon	18704443	18704483	100	-	.	ID=g16540.t1.cds;Parent=g16540.t1;protein=XP_043963538.1;pid=100.00
chr17	exonerate	exon	18705562	18706828	100	-	.	ID=g16540.t1.cds;Parent=g16540.t1;protein=XP_043963538.1;pid=99.76
chr17	exonerate	gene	18708928	18718860	100	-	.	ID=g16541;cds=15;protein=XP_043963537.1;pro_len=786;align=1-786;cover=100.00;pid=99.24;start_c=1;stop_c=1;pre_stop=0;frameshift=0;busco=ray,vert;symbol="RINT1";name="RAD50-interacting protein 1 [Gambusia affinis]";qcov=100.00;scov=100.00;ppid=99.2;seg=7.12;rep_cov=1.06;pfam=PF04437
chr17	exonerate	transcript	18708928	18718860	100	-	.	ID=g16541.t1;Parent=g16541
chr17	exonerate	exon	18708928	18709132	100	-	.	ID=g16541.t1.cds;Parent=g16541.t1;protein=XP_043963537.1;pid=98.51
chr17	exonerate	exon	18710280	18710398	100	-	.	ID=g16541.t1.cds;Parent=g16541.t1;protein=XP_043963537.1;pid=100.00
chr17	exonerate	exon	18711523	18711703	100	-	.	ID=g16541.t1.cds;Parent=g16541.t1;protein=XP_043963537.1;pid=100.00
chr17	exonerate	exon	18711864	18712084	100	-	.	ID=g16541.t1.cds;Parent=g16541.t1;protein=XP_043963537.1;pid=100.00
chr17	exonerate	exon	18712278	18712382	100	-	.	ID=g16541.t1.cds;Parent=g16541.t1;protein=XP_043963537.1;pid=100.00
chr17	exonerate	exon	18712601	18712695	100	-	.	ID=g16541.t1.cds;Parent=g16541.t1;protein=XP_043963537.1;pid=100.00
chr17	exonerate	exon	18713655	18713792	100	-	.	ID=g16541.t1.cds;Parent=g16541.t1;protein=XP_043963537.1;pid=100.00
chr17	exonerate	exon	18714100	18714325	100	-	.	ID=g16541.t1.cds;Parent=g16541.t1;protein=XP_043963537.1;pid=98.67
chr17	exonerate	exon	18714865	18714975	100	-	.	ID=g16541.t1.cds;Parent=g16541.t1;protein=XP_043963537.1;pid=100.00
chr17	exonerate	exon	18715593	18715764	100	-	.	ID=g16541.t1.cds;Parent=g16541.t1;protein=XP_043963537.1;pid=96.51
chr17	exonerate	exon	18716787	18716924	100	-	.	ID=g16541.t1.cds;Parent=g16541.t1;protein=XP_043963537.1;pid=100.00
chr17	exonerate	exon	18717004	18717177	100	-	.	ID=g16541.t1.cds;Parent=g16541.t1;protein=XP_043963537.1;pid=100.00
chr17	exonerate	exon	18717497	18717612	100	-	.	ID=g16541.t1.cds;Parent=g16541.t1;protein=XP_043963537.1;pid=97.41
chr17	exonerate	exon	18718409	18718534	100	-	.	ID=g16541.t1.cds;Parent=g16541.t1;protein=XP_043963537.1;pid=100.00
chr17	exonerate	exon	18718627	18718860	100	-	.	ID=g16541.t1.cds;Parent=g16541.t1;protein=XP_043963537.1;pid=98.72
chr17	exonerate	gene	18722159	18726659	97.39	+	.	ID=g16542;cds=5;protein=XP_014331094.1;pro_len=230;align=1-230;cover=100.00;pid=97.39;start_c=1;stop_c=1;pre_stop=0;frameshift=0;busco=-,-;symbol="prl";name="prolactin-like [Xiphophorus maculatus]";qcov=100.00;scov=100.00;ppid=97.4;seg=0.00;rep_cov=0.00;pfam=PF00103
chr17	exonerate	transcript	18722159	18726659	97.39	+	.	ID=g16542.t1;Parent=g16542
chr17	exonerate	exon	18722159	18722180	100.00	+	.	ID=g16542.t1.cds;Parent=g16542.t1;protein=XP_014331094.1;pid=100.00
chr17	exonerate	exon	18722478	18722665	95.21	+	.	ID=g16542.t1.cds;Parent=g16542.t1;protein=XP_014331094.1;pid=95.21
chr17	exonerate	exon	18724846	18724953	94.44	+	.	ID=g16542.t1.cds;Parent=g16542.t1;protein=XP_014331094.1;pid=94.44
chr17	exonerate	exon	18725199	18725378	100.00	+	.	ID=g16542.t1.cds;Parent=g16542.t1;protein=XP_014331094.1;pid=100.00
chr17	exonerate	exon	18726465	18726659	98.44	+	.	ID=g16542.t1.cds;Parent=g16542.t1;protein=XP_014331094.1;pid=98.44
chr17	exonerate	gene	18728006	18734490	100	+	.	ID=g16543;cds=14;protein=XP_043963535.1;pro_len=511;align=1-511;cover=100.00;pid=100.00;start_c=1;stop_c=1;pre_stop=0;frameshift=0;busco=ray,vert;symbol="hspa14";name="heat shock 70 kDa protein 14 [Gambusia affinis]";qcov=100.00;scov=100.00;ppid=100;seg=0.00;rep_cov=0.00;pfam=PF00012
chr17	exonerate	transcript	18728006	18734490	100	+	.	ID=g16543.t1;Parent=g16543
chr17	exonerate	exon	18728006	18728074	100	+	.	ID=g16543.t1.cds;Parent=g16543.t1;protein=XP_043963535.1;pid=100.00
chr17	exonerate	exon	18729580	18729660	100	+	.	ID=g16543.t1.cds;Parent=g16543.t1;protein=XP_043963535.1;pid=100.00
chr17	exonerate	exon	18729808	18729890	100	+	.	ID=g16543.t1.cds;Parent=g16543.t1;protein=XP_043963535.1;pid=100.00
chr17	exonerate	exon	18730216	18730264	100	+	.	ID=g16543.t1.cds;Parent=g16543.t1;protein=XP_043963535.1;pid=100.00
chr17	exonerate	exon	18730663	18730768	100	+	.	ID=g16543.t1.cds;Parent=g16543.t1;protein=XP_043963535.1;pid=100.00
chr17	exonerate	exon	18730839	18730929	100	+	.	ID=g16543.t1.cds;Parent=g16543.t1;protein=XP_043963535.1;pid=100.00
chr17	exonerate	exon	18731096	18731200	100	+	.	ID=g16543.t1.cds;Parent=g16543.t1;protein=XP_043963535.1;pid=100.00
chr17	exonerate	exon	18731504	18731665	100	+	.	ID=g16543.t1.cds;Parent=g16543.t1;protein=XP_043963535.1;pid=100.00
chr17	exonerate	exon	18732650	18732805	100	+	.	ID=g16543.t1.cds;Parent=g16543.t1;protein=XP_043963535.1;pid=100.00
chr17	exonerate	exon	18732890	18732992	100	+	.	ID=g16543.t1.cds;Parent=g16543.t1;protein=XP_043963535.1;pid=100.00
chr17	exonerate	exon	18733390	18733605	100	+	.	ID=g16543.t1.cds;Parent=g16543.t1;protein=XP_043963535.1;pid=100.00
chr17	exonerate	exon	18733924	18734088	100	+	.	ID=g16543.t1.cds;Parent=g16543.t1;protein=XP_043963535.1;pid=100.00
chr17	exonerate	exon	18734267	18734334	100	+	.	ID=g16543.t1.cds;Parent=g16543.t1;protein=XP_043963535.1;pid=100.00
chr17	exonerate	exon	18734409	18734490	100	+	.	ID=g16543.t1.cds;Parent=g16543.t1;protein=XP_043963535.1;pid=100.00
chr17	exonerate	gene	18755858	18813355	100.00	+	.	ID=g16544;cds=6;protein=XP_023206065.1;pro_len=311;align=1-311;cover=100.00;pid=100.00;start_c=1;stop_c=1;pre_stop=0;frameshift=0;busco=-,-;symbol="MPPED1";name="metallophosphoesterase domain-containing protein 1-like [Xiphophorus hellerii]";qcov=100.00;scov=100.00;ppid=100;seg=7.72;rep_cov=0.00;pfam=PF00149
chr17	exonerate	transcript	18755858	18813355	100.00	+	.	ID=g16544.t1;Parent=g16544
chr17	exonerate	exon	18755858	18756036	100.00	+	.	ID=g16544.t1.cds;Parent=g16544.t1;protein=XP_023206065.1;pid=100.00
chr17	exonerate	exon	18757562	18757743	100.00	+	.	ID=g16544.t1.cds;Parent=g16544.t1;protein=XP_023206065.1;pid=100.00
chr17	exonerate	exon	18772934	18773159	100.00	+	.	ID=g16544.t1.cds;Parent=g16544.t1;protein=XP_023206065.1;pid=100.00
chr17	exonerate	exon	18804154	18804269	100.00	+	.	ID=g16544.t1.cds;Parent=g16544.t1;protein=XP_023206065.1;pid=100.00
chr17	exonerate	exon	18808869	18808982	100.00	+	.	ID=g16544.t1.cds;Parent=g16544.t1;protein=XP_023206065.1;pid=100.00
chr17	exonerate	exon	18813237	18813355	100.00	+	.	ID=g16544.t1.cds;Parent=g16544.t1;protein=XP_023206065.1;pid=100.00
chr17	exonerate	gene	18856352	18873119	33	-	.	ID=g16545;cds=7;protein=XP_043963531.1;pro_len=284;align=1-284;cover=100.00;pid=100.00;start_c=1;stop_c=1;pre_stop=0;frameshift=0;busco=ray,vert;symbol="SULT4A1";name="sulfotransferase 4A1 [Gambusia affinis]";qcov=100.00;scov=100.00;ppid=100;seg=0.00;rep_cov=0.00;pfam=PF00685
chr17	exonerate	transcript	18856352	18873119	33	-	.	ID=g16545.t1;Parent=g16545
chr17	exonerate	exon	18856352	18856464	100.00	-	.	ID=g16545.t1.cds;Parent=g16545.t1;protein=XP_043963531.1;pid=100.00
chr17	exonerate	exon	18860048	18860186	100.00	-	.	ID=g16545.t1.cds;Parent=g16545.t1;protein=XP_043963531.1;pid=100.00
chr17	exonerate	exon	18861583	18861677	100.00	-	.	ID=g16545.t1.cds;Parent=g16545.t1;protein=XP_043963531.1;pid=100.00
chr17	exonerate	exon	18861785	18861911	100.00	-	.	ID=g16545.t1.cds;Parent=g16545.t1;protein=XP_043963531.1;pid=100.00
chr17	exonerate	exon	18864077	18864157	100	-	.	ID=g16545.t1.cds;Parent=g16545.t1;protein=XP_043963531.1;pid=100.00
chr17	exonerate	exon	18865206	18865336	100	-	.	ID=g16545.t1.cds;Parent=g16545.t1;protein=XP_043963531.1;pid=100.00
chr17	exonerate	exon	18872951	18873119	100.00	-	.	ID=g16545.t1.cds;Parent=g16545.t1;protein=XP_043963531.1;pid=100.00
chr17	exonerate	gene	18876330	18886638	100	+	.	ID=g16546;cds=9;protein=XP_043963528.1;pro_len=473;align=1-473;cover=100.00;pid=98.94;start_c=1;stop_c=1;pre_stop=0;frameshift=0;busco=-,-;symbol="Pnpla2";name="patatin-like phospholipase domain containing 3 [Gambusia affinis]";qcov=100.00;scov=100.00;ppid=98.9;seg=5.71;rep_cov=0.00;pfam=PF01734
chr17	exonerate	transcript	18876330	18886638	100	+	.	ID=g16546.t1;Parent=g16546
chr17	exonerate	exon	18876330	18876516	100	+	.	ID=g16546.t1.cds;Parent=g16546.t1;protein=XP_043963528.1;pid=100.00
chr17	exonerate	exon	18876880	18877112	100	+	.	ID=g16546.t1.cds;Parent=g16546.t1;protein=XP_043963528.1;pid=98.71
chr17	exonerate	exon	18877209	18877274	100	+	.	ID=g16546.t1.cds;Parent=g16546.t1;protein=XP_043963528.1;pid=100.00
chr17	exonerate	exon	18882881	18883090	100	+	.	ID=g16546.t1.cds;Parent=g16546.t1;protein=XP_043963528.1;pid=100.00
chr17	exonerate	exon	18883942	18884002	100	+	.	ID=g16546.t1.cds;Parent=g16546.t1;protein=XP_043963528.1;pid=95.08
chr17	exonerate	exon	18884091	18884291	100	+	.	ID=g16546.t1.cds;Parent=g16546.t1;protein=XP_043963528.1;pid=97.01
chr17	exonerate	exon	18884386	18884518	100	+	.	ID=g16546.t1.cds;Parent=g16546.t1;protein=XP_043963528.1;pid=100.00
