## Supplementary_Tables for "The assembly and annotation of a new reference genome for the eastern mosquitofish (*Gambusia holbrooki*) reveal a new sex chromosome system in its invasive range" (part 60 of 69)

### Sheet: Supp. Table 5 (continued)
Supplementary Table 5: Annotated GFF of Haplotype 2
chr17	exonerate	exon	18884700	18884807	100	+	.	ID=g16546.t1.cds;Parent=g16546.t1;protein=XP_043963528.1;pid=100.00
chr17	exonerate	exon	18886416	18886638	100	+	.	ID=g16546.t1.cds;Parent=g16546.t1;protein=XP_043963528.1;pid=98.64
chr17	miniprot	gene	18889388	18897136	54	+	.	ID=g16547;cds=14;protein=XP_043963526.1;pro_len=433;align=1-433;cover=100.00;pid=99.77;start_c=1;stop_c=1;pre_stop=0;frameshift=0;busco=-,-;symbol="SNX4";name="sorting nexin-4-like isoform X1 [Gambusia affinis]";qcov=100.00;scov=100.00;ppid=99.8;seg=0.00;rep_cov=0.00;pfam=PF00787
chr17	miniprot	transcript	18889388	18897136	54	+	.	ID=g16547.t1;Parent=g16547
chr17	miniprot	exon	18889388	18889471	100	+	0	ID=g16547.t1.cds;Parent=g16547.t1;protein=XP_043963526.1;pid=100.00
chr17	miniprot	exon	18889671	18889795	100	+	0	ID=g16547.t1.cds;Parent=g16547.t1;protein=XP_043963526.1;pid=100.00
chr17	miniprot	exon	18889964	18890102	100	+	1	ID=g16547.t1.cds;Parent=g16547.t1;protein=XP_043963526.1;pid=97.83
chr17	miniprot	exon	18892543	18892692	100	+	0	ID=g16547.t1.cds;Parent=g16547.t1;protein=XP_043963526.1;pid=100.00
chr17	miniprot	exon	18892789	18892836	100	+	0	ID=g16547.t1.cds;Parent=g16547.t1;protein=XP_043963526.1;pid=100.00
chr17	miniprot	exon	18892923	18892978	100	+	0	ID=g16547.t1.cds;Parent=g16547.t1;protein=XP_043963526.1;pid=100.00
chr17	miniprot	exon	18893658	18893730	100	+	1	ID=g16547.t1.cds;Parent=g16547.t1;protein=XP_043963526.1;pid=100.00
chr17	miniprot	exon	18894415	18894476	100.00	+	0	ID=g16547.t1.cds;Parent=g16547.t1;protein=XP_043963526.1;pid=100.00
chr17	miniprot	exon	18894612	18894677	100.00	+	1	ID=g16547.t1.cds;Parent=g16547.t1;protein=XP_043963526.1;pid=100.00
chr17	miniprot	exon	18894800	18894889	100.00	+	1	ID=g16547.t1.cds;Parent=g16547.t1;protein=XP_043963526.1;pid=100.00
chr17	miniprot	exon	18895699	18895798	100.00	+	1	ID=g16547.t1.cds;Parent=g16547.t1;protein=XP_043963526.1;pid=100.00
chr17	miniprot	exon	18896666	18896811	100.00	+	0	ID=g16547.t1.cds;Parent=g16547.t1;protein=XP_043963526.1;pid=100.00
chr17	miniprot	exon	18896895	18897009	100.00	+	1	ID=g16547.t1.cds;Parent=g16547.t1;protein=XP_043963526.1;pid=100.00
chr17	miniprot	exon	18897089	18897136	100.00	+	0	ID=g16547.t1.cds;Parent=g16547.t1;protein=XP_043963526.1;pid=100.00
chr17	exonerate	gene	18899465	18915693	80	+	.	ID=g16548;cds=14;protein=XP_043963525.1;pro_len=655;align=1-655;cover=100.00;pid=98.78;start_c=1;stop_c=1;pre_stop=0;frameshift=0;busco=ray,vert;symbol="TTLL12";name="tubulin--tyrosine ligase-like protein 12 [Gambusia affinis]";qcov=100.00;scov=100.00;ppid=98.2;seg=1.52;rep_cov=0.00;pfam=PF03133
chr17	exonerate	transcript	18899465	18915693	80	+	.	ID=g16548.t1;Parent=g16548
chr17	exonerate	exon	18899465	18899698	100	+	.	ID=g16548.t1.cds;Parent=g16548.t1;protein=XP_043963525.1;pid=92.41
chr17	exonerate	exon	18899840	18899994	100	+	.	ID=g16548.t1.cds;Parent=g16548.t1;protein=XP_043963525.1;pid=100.00
chr17	exonerate	exon	18901408	18901606	100.00	+	.	ID=g16548.t1.cds;Parent=g16548.t1;protein=XP_043963525.1;pid=100.00
chr17	exonerate	exon	18901707	18901866	100.00	+	.	ID=g16548.t1.cds;Parent=g16548.t1;protein=XP_043963525.1;pid=100.00
chr17	exonerate	exon	18903802	18903935	100	+	.	ID=g16548.t1.cds;Parent=g16548.t1;protein=XP_043963525.1;pid=100.00
chr17	exonerate	exon	18905618	18905694	100	+	.	ID=g16548.t1.cds;Parent=g16548.t1;protein=XP_043963525.1;pid=100.00
chr17	exonerate	exon	18905821	18905937	100	+	.	ID=g16548.t1.cds;Parent=g16548.t1;protein=XP_043963525.1;pid=100.00
chr17	exonerate	exon	18907448	18907642	100	+	.	ID=g16548.t1.cds;Parent=g16548.t1;protein=XP_043963525.1;pid=100.00
chr17	exonerate	exon	18907799	18907910	100	+	.	ID=g16548.t1.cds;Parent=g16548.t1;protein=XP_043963525.1;pid=97.32
chr17	exonerate	exon	18910367	18910518	100	+	.	ID=g16548.t1.cds;Parent=g16548.t1;protein=XP_043963525.1;pid=100.00
chr17	exonerate	exon	18910610	18910691	100	+	.	ID=g16548.t1.cds;Parent=g16548.t1;protein=XP_043963525.1;pid=100.00
chr17	exonerate	exon	18911358	18911426	100	+	.	ID=g16548.t1.cds;Parent=g16548.t1;protein=XP_043963525.1;pid=100.00
chr17	exonerate	exon	18913378	18913516	100	+	.	ID=g16548.t1.cds;Parent=g16548.t1;protein=XP_043963525.1;pid=100.00
chr17	exonerate	exon	18915542	18915693	97.99	+	.	ID=g16548.t1.cds;Parent=g16548.t1;protein=XP_043963525.1;pid=97.99
chr17	exonerate	gene	18921705	18925501	7	+	.	ID=g16549;cds=2;protein=XP_043963522.1;pro_len=837;align=1-837;cover=100.00;pid=96.18;start_c=1;stop_c=1;pre_stop=0;frameshift=0;busco=-,-;symbol="-";name="uncharacterized protein LOC122826080 [Gambusia affinis]";qcov=100.00;scov=100.00;ppid=95.4;seg=8.69;rep_cov=0.00;pfam=-
chr17	exonerate	transcript	18921705	18925501	7	+	.	ID=g16549.t1;Parent=g16549
chr17	exonerate	exon	18921705	18922059	100.00	+	.	ID=g16549.t1.cds;Parent=g16549.t1;protein=XP_043963522.1;pid=100.00
chr17	exonerate	exon	18923367	18925501	100	+	.	ID=g16549.t1.cds;Parent=g16549.t1;protein=XP_043963522.1;pid=95.55
chr17	GffMerge	gene	18929344	18944814	95	+	.	ID=g16550;cds=20;protein=XP_043963518.1;pro_len=912;align=1-912;cover=100.00;pid=98.58;start_c=1;stop_c=1;pre_stop=0;frameshift=0;busco=ray,-;symbol="caprin2";name="caprin-2 isoform X1 [Gambusia affinis]";qcov=100.00;scov=100.00;ppid=98.9;seg=2.96;rep_cov=0.18;pfam=PF00386,PF12287,PF18293
chr17	GffMerge	transcript	18929344	18944814	95	+	.	ID=g16550.t1;Parent=g16550
chr17	miniprot	exon	18929344	18929583	100.00	+	0	ID=g16550.t1.cds;Parent=g16550.t1;protein=XP_043963518.1;pid=100.00
chr17	miniprot	exon	18929669	18929731	100	+	0	ID=g16550.t1.cds;Parent=g16550.t1;protein=XP_043963518.1;pid=100.00
chr17	exonerate	exon	18929812	18929898	100	+	.	ID=g16550.t1.cds;Parent=g16550.t1;protein=XP_043963518.1;pid=100.00
chr17	miniprot	exon	18932454	18932692	100	+	0	ID=g16550.t1.cds;Parent=g16550.t1;protein=XP_043963518.1;pid=98.75
chr17	miniprot	exon	18933272	18933354	100	+	1	ID=g16550.t1.cds;Parent=g16550.t1;protein=XP_043963518.1;pid=100.00
chr17	miniprot	exon	18935438	18935551	100	+	2	ID=g16550.t1.cds;Parent=g16550.t1;protein=XP_043963518.1;pid=100.00
chr17	miniprot	exon	18936105	18936139	100	+	2	ID=g16550.t1.cds;Parent=g16550.t1;protein=XP_043963518.1;pid=100.00
chr17	miniprot	exon	18936227	18936457	100	+	0	ID=g16550.t1.cds;Parent=g16550.t1;protein=XP_043963518.1;pid=100.00
chr17	miniprot	exon	18936584	18936625	100	+	0	ID=g16550.t1.cds;Parent=g16550.t1;protein=XP_043963518.1;pid=100.00
chr17	miniprot	exon	18936708	18936836	100	+	0	ID=g16550.t1.cds;Parent=g16550.t1;protein=XP_043963518.1;pid=97.67
chr17	miniprot	exon	18937631	18937715	100	+	0	ID=g16550.t1.cds;Parent=g16550.t1;protein=XP_043963518.1;pid=89.66
chr17	miniprot	exon	18938523	18938572	100	+	2	ID=g16550.t1.cds;Parent=g16550.t1;protein=XP_043963518.1;pid=93.75
chr17	miniprot	exon	18938716	18938823	100	+	0	ID=g16550.t1.cds;Parent=g16550.t1;protein=XP_043963518.1;pid=100.00
chr17	miniprot	exon	18938907	18939002	100	+	0	ID=g16550.t1.cds;Parent=g16550.t1;protein=XP_043963518.1;pid=100.00
chr17	miniprot	exon	18939094	18939225	100	+	0	ID=g16550.t1.cds;Parent=g16550.t1;protein=XP_043963518.1;pid=100.00
chr17	miniprot	exon	18940559	18940703	100	+	0	ID=g16550.t1.cds;Parent=g16550.t1;protein=XP_043963518.1;pid=97.96
chr17	miniprot	exon	18940789	18940962	100	+	2	ID=g16550.t1.cds;Parent=g16550.t1;protein=XP_043963518.1;pid=96.55
chr17	miniprot	exon	18941155	18941216	100	+	2	ID=g16550.t1.cds;Parent=g16550.t1;protein=XP_043963518.1;pid=95.00
chr17	miniprot	exon	18941423	18941474	100	+	0	ID=g16550.t1.cds;Parent=g16550.t1;protein=XP_043963518.1;pid=94.44
chr17	miniprot	exon	18944240	18944814	100	+	2	ID=g16550.t1.cds;Parent=g16550.t1;protein=XP_043963518.1;pid=100.00
chr17	exonerate	gene	18979154	19003494	91	-	.	ID=g16551;cds=22;protein=XP_043963507.1;pro_len=883;align=1-883;cover=100.00;pid=99.21;start_c=1;stop_c=1;pre_stop=0;frameshift=0;busco=ray,-;symbol="PPP6R2";name="serine/threonine-protein phosphatase 6 regulatory subunit 2a [Gambusia affinis]";qcov=100.00;scov=100.00;ppid=99.2;seg=4.88;rep_cov=0.00;pfam=PF04499
chr17	exonerate	transcript	18979154	19003494	91	-	.	ID=g16551.t1;Parent=g16551
chr17	exonerate	exon	18979154	18979202	100	-	.	ID=g16551.t1.cds;Parent=g16551.t1;protein=XP_043963507.1;pid=93.48
chr17	exonerate	exon	18979277	18979381	100	-	.	ID=g16551.t1.cds;Parent=g16551.t1;protein=XP_043963507.1;pid=100.00
chr17	exonerate	exon	18980504	18980684	100	-	.	ID=g16551.t1.cds;Parent=g16551.t1;protein=XP_043963507.1;pid=98.34
chr17	exonerate	exon	18989146	18989222	100	-	.	ID=g16551.t1.cds;Parent=g16551.t1;protein=XP_043963507.1;pid=89.16
chr17	exonerate	exon	18989405	18989549	100	-	.	ID=g16551.t1.cds;Parent=g16551.t1;protein=XP_043963507.1;pid=100.00
chr17	exonerate	exon	18989634	18989758	100	-	.	ID=g16551.t1.cds;Parent=g16551.t1;protein=XP_043963507.1;pid=97.60
chr17	exonerate	exon	18989838	18989968	100	-	.	ID=g16551.t1.cds;Parent=g16551.t1;protein=XP_043963507.1;pid=100.00
chr17	exonerate	exon	18990806	18990863	100	-	.	ID=g16551.t1.cds;Parent=g16551.t1;protein=XP_043963507.1;pid=100.00
chr17	exonerate	exon	18991056	18991153	100	-	.	ID=g16551.t1.cds;Parent=g16551.t1;protein=XP_043963507.1;pid=96.94
chr17	exonerate	exon	18991227	18991295	100	-	.	ID=g16551.t1.cds;Parent=g16551.t1;protein=XP_043963507.1;pid=100.00
chr17	exonerate	exon	18992626	18992711	100	-	.	ID=g16551.t1.cds;Parent=g16551.t1;protein=XP_043963507.1;pid=100.00
chr17	exonerate	exon	18992799	18992914	100	-	.	ID=g16551.t1.cds;Parent=g16551.t1;protein=XP_043963507.1;pid=100.00
chr17	exonerate	exon	18993003	18993067	100	-	.	ID=g16551.t1.cds;Parent=g16551.t1;protein=XP_043963507.1;pid=100.00
chr17	exonerate	exon	18994140	18994355	100	-	.	ID=g16551.t1.cds;Parent=g16551.t1;protein=XP_043963507.1;pid=100.00
chr17	exonerate	exon	18994496	18994648	100	-	.	ID=g16551.t1.cds;Parent=g16551.t1;protein=XP_043963507.1;pid=100.00
chr17	exonerate	exon	18996404	18996530	100	-	.	ID=g16551.t1.cds;Parent=g16551.t1;protein=XP_043963507.1;pid=100.00
chr17	exonerate	exon	19000428	19000541	100	-	.	ID=g16551.t1.cds;Parent=g16551.t1;protein=XP_043963507.1;pid=100.00
chr17	exonerate	exon	19000948	19001060	100	-	.	ID=g16551.t1.cds;Parent=g16551.t1;protein=XP_043963507.1;pid=100.00
chr17	exonerate	exon	19001164	19001229	100	-	.	ID=g16551.t1.cds;Parent=g16551.t1;protein=XP_043963507.1;pid=100.00
chr17	exonerate	exon	19001301	19001438	100	-	.	ID=g16551.t1.cds;Parent=g16551.t1;protein=XP_043963507.1;pid=100.00
chr17	exonerate	exon	19001529	19001715	100	-	.	ID=g16551.t1.cds;Parent=g16551.t1;protein=XP_043963507.1;pid=100.00
chr17	exonerate	exon	19003268	19003494	100.00	-	.	ID=g16551.t1.cds;Parent=g16551.t1;protein=XP_043963507.1;pid=100.00
chr17	exonerate	gene	19019593	19042805	76	-	.	ID=g16552;cds=14;protein=XP_043963509.1;pro_len=642;align=1-642;cover=100.00;pid=99.69;start_c=1;stop_c=1;pre_stop=0;frameshift=0;busco=ray,vert;symbol="RECQL";name="ATP-dependent DNA helicase Q1 isoform X1 [Gambusia affinis]";qcov=100.00;scov=100.00;ppid=99.7;seg=6.23;rep_cov=0.00;pfam=PF00270,PF00271,PF16124
chr17	exonerate	transcript	19019593	19042805	76	-	.	ID=g16552.t1;Parent=g16552
chr17	exonerate	exon	19019593	19019697	97.06	-	.	ID=g16552.t1.cds;Parent=g16552.t1;protein=XP_043963509.1;pid=97.06
chr17	exonerate	exon	19023994	19024123	100	-	.	ID=g16552.t1.cds;Parent=g16552.t1;protein=XP_043963509.1;pid=100.00
chr17	exonerate	exon	19025380	19025596	100	-	.	ID=g16552.t1.cds;Parent=g16552.t1;protein=XP_043963509.1;pid=100.00
chr17	exonerate	exon	19025690	19025781	100	-	.	ID=g16552.t1.cds;Parent=g16552.t1;protein=XP_043963509.1;pid=100.00
chr17	exonerate	exon	19025853	19025991	100	-	.	ID=g16552.t1.cds;Parent=g16552.t1;protein=XP_043963509.1;pid=100.00
chr17	exonerate	exon	19028184	19028301	100	-	.	ID=g16552.t1.cds;Parent=g16552.t1;protein=XP_043963509.1;pid=100.00
chr17	exonerate	exon	19028524	19028672	100	-	.	ID=g16552.t1.cds;Parent=g16552.t1;protein=XP_043963509.1;pid=100.00
chr17	exonerate	exon	19028787	19028868	100	-	.	ID=g16552.t1.cds;Parent=g16552.t1;protein=XP_043963509.1;pid=100.00
chr17	exonerate	exon	19029915	19030081	100	-	.	ID=g16552.t1.cds;Parent=g16552.t1;protein=XP_043963509.1;pid=100.00
chr17	exonerate	exon	19031584	19031782	100	-	.	ID=g16552.t1.cds;Parent=g16552.t1;protein=XP_043963509.1;pid=100.00
chr17	exonerate	exon	19034579	19034685	100	-	.	ID=g16552.t1.cds;Parent=g16552.t1;protein=XP_043963509.1;pid=97.20
chr17	exonerate	exon	19035481	19035660	100	-	.	ID=g16552.t1.cds;Parent=g16552.t1;protein=XP_043963509.1;pid=100.00
chr17	exonerate	exon	19035771	19035989	100	-	.	ID=g16552.t1.cds;Parent=g16552.t1;protein=XP_043963509.1;pid=100.00
chr17	exonerate	exon	19042781	19042805	100.00	-	.	ID=g16552.t1.cds;Parent=g16552.t1;protein=XP_043963509.1;pid=100.00
chr17	AUGUSTUS	gene	19045245	19052950	100	+	.	ID=g16553;cds=5;%evi=100;start_c=1;stop_c=1;busco=-,-;symbol="GOLT1B";name="golgi transport 1Ba isoform X1 [Gambusia affinis]";qcov=100.00;scov=100.00;ppid=98.6;seg=14.49;rep_cov=0.00;pfam=PF04178
chr17	AUGUSTUS	transcript	19045245	19052950	100	+	.	ID=g16553.t1;Parent=g16553
chr17	AUGUSTUS	exon	19045245	19045269	100	+	0	ID=g16553.t1.cds;Parent=g16553.t1
chr17	AUGUSTUS	exon	19047221	19047312	100	+	2	ID=g16553.t1.cds;Parent=g16553.t1
chr17	AUGUSTUS	exon	19048021	19048199	100	+	0	ID=g16553.t1.cds;Parent=g16553.t1
chr17	AUGUSTUS	exon	19048327	19048408	100	+	1	ID=g16553.t1.cds;Parent=g16553.t1
chr17	AUGUSTUS	exon	19052912	19052950	100	+	0	ID=g16553.t1.cds;Parent=g16553.t1
chr17	GeneWise	gene	19055344	19055937	21.17	-	.	ID=g16554;cds=2;protein=XP_008420791.1;pro_len=326;align=1-175;cover=53.68;pid=39.43;start_c=1;stop_c=1;pre_stop=0;frameshift=0;busco=-,-;symbol="-";name="uncharacterized protein LOC128447848 isoform X2 [Pleuronectes platessa]";qcov=99.42;scov=98.30;ppid=85.0;seg=0.00;rep_cov=0.00;pfam=-
chr17	GeneWise	transcript	19055344	19055937	21.17	-	.	ID=g16554.t1;Parent=g16554
chr17	GeneWise	exon	19055344	19055486	47.83	-	1	ID=g16554.t1.cds;Parent=g16554.t1;protein=XP_008420791.1;pid=47.83
chr17	GeneWise	exon	19055559	19055937	36.72	-	0	ID=g16554.t1.cds;Parent=g16554.t1;protein=XP_008420791.1;pid=36.72
chr17	exonerate	gene	19082632	19132109	93	-	.	ID=g16555;cds=14;protein=XP_043963504.1;pro_len=755;align=1-755;cover=100.00;pid=99.74;start_c=1;stop_c=1;pre_stop=0;frameshift=0;busco=-,-;symbol="large1";name="LARGE xylosyl- and glucuronyltransferase 1 isoform X1 [Gambusia affinis]";qcov=100.00;scov=100.00;ppid=99.7;seg=0.00;rep_cov=0.00;pfam=PF01501,PF13896
chr17	exonerate	transcript	19082632	19132109	93	-	.	ID=g16555.t1;Parent=g16555
chr17	exonerate	exon	19082632	19082829	100	-	.	ID=g16555.t1.cds;Parent=g16555.t1;protein=XP_043963504.1;pid=100.00
chr17	exonerate	exon	19091598	19091793	100	-	.	ID=g16555.t1.cds;Parent=g16555.t1;protein=XP_043963504.1;pid=98.47
chr17	exonerate	exon	19101688	19101834	100	-	.	ID=g16555.t1.cds;Parent=g16555.t1;protein=XP_043963504.1;pid=100.00
chr17	exonerate	exon	19101919	19102197	100	-	.	ID=g16555.t1.cds;Parent=g16555.t1;protein=XP_043963504.1;pid=100.00
chr17	exonerate	exon	19103349	19103512	100	-	.	ID=g16555.t1.cds;Parent=g16555.t1;protein=XP_043963504.1;pid=100.00
chr17	exonerate	exon	19105500	19105655	100	-	.	ID=g16555.t1.cds;Parent=g16555.t1;protein=XP_043963504.1;pid=100.00
chr17	exonerate	exon	19106356	19106481	100	-	.	ID=g16555.t1.cds;Parent=g16555.t1;protein=XP_043963504.1;pid=100.00
chr17	exonerate	exon	19107496	19107608	100	-	.	ID=g16555.t1.cds;Parent=g16555.t1;protein=XP_043963504.1;pid=100.00
chr17	exonerate	exon	19117544	19117648	100	-	.	ID=g16555.t1.cds;Parent=g16555.t1;protein=XP_043963504.1;pid=100.00
chr17	exonerate	exon	19125599	19125770	100	-	.	ID=g16555.t1.cds;Parent=g16555.t1;protein=XP_043963504.1;pid=100.00
chr17	exonerate	exon	19125946	19126069	100	-	.	ID=g16555.t1.cds;Parent=g16555.t1;protein=XP_043963504.1;pid=100.00
chr17	exonerate	exon	19126557	19126639	100	-	.	ID=g16555.t1.cds;Parent=g16555.t1;protein=XP_043963504.1;pid=100.00
chr17	exonerate	exon	19130746	19131044	100	-	.	ID=g16555.t1.cds;Parent=g16555.t1;protein=XP_043963504.1;pid=99.00
chr17	exonerate	exon	19132004	19132109	100.00	-	.	ID=g16555.t1.cds;Parent=g16555.t1;protein=XP_043963504.1;pid=100.00
chr17	AUGUSTUS	gene	19140375	19185692	100	-	.	ID=g16556;cds=19;%evi=100;start_c=1;stop_c=1;busco=-,-;symbol="BRAF";name="serine/threonine-protein kinase B-raf isoform X1 [Xiphophorus hellerii]";qcov=100.00;scov=100.00;ppid=99.5;seg=2.43;rep_cov=0.00;pfam=PF00130,PF02196,PF07714
chr17	AUGUSTUS	transcript	19140375	19185692	100	-	.	ID=g16556.t1;Parent=g16556
chr17	AUGUSTUS	exon	19140375	19140397	100	-	2	ID=g16556.t1.cds;Parent=g16556.t1
chr17	AUGUSTUS	exon	19141130	19141283	100	-	0	ID=g16556.t1.cds;Parent=g16556.t1
chr17	AUGUSTUS	exon	19141663	19141797	100	-	0	ID=g16556.t1.cds;Parent=g16556.t1
chr17	AUGUSTUS	exon	19143850	19143981	100	-	0	ID=g16556.t1.cds;Parent=g16556.t1
chr17	AUGUSTUS	exon	19144115	19144233	100	-	2	ID=g16556.t1.cds;Parent=g16556.t1
chr17	AUGUSTUS	exon	19144349	19144395	100	-	1	ID=g16556.t1.cds;Parent=g16556.t1
chr17	AUGUSTUS	exon	19144472	19144648	100	-	1	ID=g16556.t1.cds;Parent=g16556.t1
chr17	AUGUSTUS	exon	19148532	19148616	100	-	2	ID=g16556.t1.cds;Parent=g16556.t1
chr17	AUGUSTUS	exon	19149283	19149400	100	-	0	ID=g16556.t1.cds;Parent=g16556.t1
chr17	AUGUSTUS	exon	19149480	19149616	100	-	2	ID=g16556.t1.cds;Parent=g16556.t1
chr17	AUGUSTUS	exon	19150069	19150108	100	-	0	ID=g16556.t1.cds;Parent=g16556.t1
chr17	AUGUSTUS	exon	19154302	19154461	100	-	1	ID=g16556.t1.cds;Parent=g16556.t1
chr17	AUGUSTUS	exon	19154822	19154941	100	-	1	ID=g16556.t1.cds;Parent=g16556.t1
chr17	AUGUSTUS	exon	19157206	19157354	100	-	0	ID=g16556.t1.cds;Parent=g16556.t1
chr17	AUGUSTUS	exon	19163681	19163783	100	-	1	ID=g16556.t1.cds;Parent=g16556.t1
chr17	AUGUSTUS	exon	19170153	19170256	100	-	0	ID=g16556.t1.cds;Parent=g16556.t1
chr17	AUGUSTUS	exon	19174219	19174506	100	-	0	ID=g16556.t1.cds;Parent=g16556.t1
chr17	AUGUSTUS	exon	19174707	19174808	100	-	0	ID=g16556.t1.cds;Parent=g16556.t1
chr17	AUGUSTUS	exon	19185537	19185692	100	-	0	ID=g16556.t1.cds;Parent=g16556.t1
chr17	exonerate	gene	19193687	19198406	50	-	.	ID=g16557;cds=2;protein=XP_043963500.1;pro_len=106;align=1-106;cover=100.00;pid=100.00;start_c=1;stop_c=1;pre_stop=0;frameshift=0;busco=ray,vert;symbol="Mrps33";name="28S ribosomal protein S33, mitochondrial [Gambusia affinis]";qcov=100.00;scov=100.00;ppid=100;seg=11.32;rep_cov=0.00;pfam=PF08293
chr17	exonerate	transcript	19193687	19198406	50	-	.	ID=g16557.t1;Parent=g16557
chr17	exonerate	exon	19193687	19193792	100	-	.	ID=g16557.t1.cds;Parent=g16557.t1;protein=XP_043963500.1;pid=100.00
chr17	exonerate	exon	19198192	19198406	100.00	-	.	ID=g16557.t1.cds;Parent=g16557.t1;protein=XP_043963500.1;pid=100.00
chr17	exonerate	gene	19211869	19262527	99.32	+	.	ID=g16558;cds=4;protein=XP_043963497.1;pro_len=294;align=1-294;cover=100.00;pid=99.32;start_c=1;stop_c=1;pre_stop=0;frameshift=0;busco=-,-;symbol="tmem178b";name="transmembrane protein 178B [Gambusia affinis]";qcov=100.00;scov=100.00;ppid=99.3;seg=8.84;rep_cov=0.00;pfam=PF13903
chr17	exonerate	transcript	19211869	19262527	99.32	+	.	ID=g16558.t1;Parent=g16558
chr17	exonerate	exon	19211869	19212250	99.21	+	.	ID=g16558.t1.cds;Parent=g16558.t1;protein=XP_043963497.1;pid=99.21
chr17	exonerate	exon	19250060	19250173	97.37	+	.	ID=g16558.t1.cds;Parent=g16558.t1;protein=XP_043963497.1;pid=97.37
chr17	exonerate	exon	19260077	19260214	100.00	+	.	ID=g16558.t1.cds;Parent=g16558.t1;protein=XP_043963497.1;pid=100.00
chr17	exonerate	exon	19262277	19262527	100.00	+	.	ID=g16558.t1.cds;Parent=g16558.t1;protein=XP_043963497.1;pid=100.00
chr17	exonerate	gene	19273322	19320818	92	+	.	ID=g16559;cds=24;protein=XP_043963493.1;pro_len=1019;align=1-1019;cover=100.00;pid=99.90;start_c=1;stop_c=1;pre_stop=0;frameshift=0;busco=ray,-;symbol="ipo8";name="importin-8 isoform X1 [Gambusia affinis]";qcov=99.90;scov=100.00;ppid=99.9;seg=1.47;rep_cov=2.29;pfam=PF03810,PF08506
chr17	exonerate	transcript	19273322	19320818	92	+	.	ID=g16559.t1;Parent=g16559
chr17	exonerate	exon	19273322	19273405	100	+	.	ID=g16559.t1.cds;Parent=g16559.t1;protein=XP_043963493.1;pid=100.00
chr17	exonerate	exon	19275920	19276001	100	+	.	ID=g16559.t1.cds;Parent=g16559.t1;protein=XP_043963493.1;pid=100.00
chr17	exonerate	exon	19283688	19283844	100	+	.	ID=g16559.t1.cds;Parent=g16559.t1;protein=XP_043963493.1;pid=100.00
chr17	exonerate	exon	19291486	19291644	100	+	.	ID=g16559.t1.cds;Parent=g16559.t1;protein=XP_043963493.1;pid=100.00
chr17	exonerate	exon	19293056	19293212	100	+	.	ID=g16559.t1.cds;Parent=g16559.t1;protein=XP_043963493.1;pid=100.00
chr17	exonerate	exon	19295178	19295267	100	+	.	ID=g16559.t1.cds;Parent=g16559.t1;protein=XP_043963493.1;pid=100.00
chr17	exonerate	exon	19295714	19295808	100	+	.	ID=g16559.t1.cds;Parent=g16559.t1;protein=XP_043963493.1;pid=100.00
chr17	exonerate	exon	19295895	19295979	100	+	.	ID=g16559.t1.cds;Parent=g16559.t1;protein=XP_043963493.1;pid=100.00
chr17	exonerate	exon	19296115	19296249	100	+	.	ID=g16559.t1.cds;Parent=g16559.t1;protein=XP_043963493.1;pid=100.00
chr17	exonerate	exon	19305007	19305106	100	+	.	ID=g16559.t1.cds;Parent=g16559.t1;protein=XP_043963493.1;pid=100.00
chr17	exonerate	exon	19306678	19306754	100	+	.	ID=g16559.t1.cds;Parent=g16559.t1;protein=XP_043963493.1;pid=100.00
chr17	exonerate	exon	19308491	19308607	100	+	.	ID=g16559.t1.cds;Parent=g16559.t1;protein=XP_043963493.1;pid=100.00
chr17	exonerate	exon	19308707	19308796	100	+	.	ID=g16559.t1.cds;Parent=g16559.t1;protein=XP_043963493.1;pid=100.00
chr17	exonerate	exon	19308916	19309081	100	+	.	ID=g16559.t1.cds;Parent=g16559.t1;protein=XP_043963493.1;pid=100.00
chr17	exonerate	exon	19309171	19309331	100	+	.	ID=g16559.t1.cds;Parent=g16559.t1;protein=XP_043963493.1;pid=100.00
chr17	exonerate	exon	19310497	19310622	100	+	.	ID=g16559.t1.cds;Parent=g16559.t1;protein=XP_043963493.1;pid=100.00
chr17	exonerate	exon	19313999	19314074	100.00	+	.	ID=g16559.t1.cds;Parent=g16559.t1;protein=XP_043963493.1;pid=100.00
chr17	exonerate	exon	19315880	19316005	100	+	.	ID=g16559.t1.cds;Parent=g16559.t1;protein=XP_043963493.1;pid=100.00
chr17	exonerate	exon	19316465	19316562	100	+	.	ID=g16559.t1.cds;Parent=g16559.t1;protein=XP_043963493.1;pid=100.00
chr17	exonerate	exon	19316656	19316751	100	+	.	ID=g16559.t1.cds;Parent=g16559.t1;protein=XP_043963493.1;pid=96.88
chr17	exonerate	exon	19317018	19317238	100	+	.	ID=g16559.t1.cds;Parent=g16559.t1;protein=XP_043963493.1;pid=100.00
chr17	exonerate	exon	19319371	19319576	100	+	.	ID=g16559.t1.cds;Parent=g16559.t1;protein=XP_043963493.1;pid=100.00
chr17	exonerate	exon	19319735	19319959	100	+	.	ID=g16559.t1.cds;Parent=g16559.t1;protein=XP_043963493.1;pid=100.00
chr17	exonerate	exon	19320685	19320818	100.00	+	.	ID=g16559.t1.cds;Parent=g16559.t1;protein=XP_043963493.1;pid=100.00
chr17	exonerate	gene	19325291	19412972	100	+	.	ID=g16560;cds=19;protein=XP_043963491.1;pro_len=868;align=1-868;cover=100.00;pid=99.88;start_c=1;stop_c=1;pre_stop=0;frameshift=0;busco=-,-;symbol="TMTC1";name="protein O-mannosyl-transferase TMTC1 isoform X1 [Gambusia affinis]";qcov=100.00;scov=100.00;ppid=99.3;seg=5.30;rep_cov=0.00;pfam=PF08409,PF13181,PF13374,PF13414,PF13424
chr17	exonerate	transcript	19325291	19412972	100	+	.	ID=g16560.t1;Parent=g16560
chr17	exonerate	exon	19325291	19325586	100	+	.	ID=g16560.t1.cds;Parent=g16560.t1;protein=XP_043963491.1;pid=100.00
chr17	exonerate	exon	19336049	19336226	100	+	.	ID=g16560.t1.cds;Parent=g16560.t1;protein=XP_043963491.1;pid=100.00
chr17	exonerate	exon	19347629	19347702	100	+	.	ID=g16560.t1.cds;Parent=g16560.t1;protein=XP_043963491.1;pid=100.00
chr17	exonerate	exon	19356424	19356600	100	+	.	ID=g16560.t1.cds;Parent=g16560.t1;protein=XP_043963491.1;pid=100.00
chr17	exonerate	exon	19359327	19359408	100	+	.	ID=g16560.t1.cds;Parent=g16560.t1;protein=XP_043963491.1;pid=100.00
chr17	exonerate	exon	19368897	19369000	100	+	.	ID=g16560.t1.cds;Parent=g16560.t1;protein=XP_043963491.1;pid=100.00
chr17	exonerate	exon	19370343	19370532	100	+	.	ID=g16560.t1.cds;Parent=g16560.t1;protein=XP_043963491.1;pid=100.00
chr17	exonerate	exon	19371527	19371648	100	+	.	ID=g16560.t1.cds;Parent=g16560.t1;protein=XP_043963491.1;pid=100.00
chr17	exonerate	exon	19372372	19372539	100	+	.	ID=g16560.t1.cds;Parent=g16560.t1;protein=XP_043963491.1;pid=100.00
chr17	exonerate	exon	19380350	19380463	100	+	.	ID=g16560.t1.cds;Parent=g16560.t1;protein=XP_043963491.1;pid=100.00
chr17	exonerate	exon	19386184	19386327	100	+	.	ID=g16560.t1.cds;Parent=g16560.t1;protein=XP_043963491.1;pid=97.92
chr17	exonerate	exon	19400933	19401041	100	+	.	ID=g16560.t1.cds;Parent=g16560.t1;protein=XP_043963491.1;pid=100.00
chr17	exonerate	exon	19401722	19401824	100	+	.	ID=g16560.t1.cds;Parent=g16560.t1;protein=XP_043963491.1;pid=100.00
chr17	exonerate	exon	19403449	19403584	100	+	.	ID=g16560.t1.cds;Parent=g16560.t1;protein=XP_043963491.1;pid=100.00
chr17	exonerate	exon	19404314	19404458	100	+	.	ID=g16560.t1.cds;Parent=g16560.t1;protein=XP_043963491.1;pid=100.00
chr17	exonerate	exon	19404552	19404689	100	+	.	ID=g16560.t1.cds;Parent=g16560.t1;protein=XP_043963491.1;pid=100.00
chr17	exonerate	exon	19406714	19406836	100	+	.	ID=g16560.t1.cds;Parent=g16560.t1;protein=XP_043963491.1;pid=100.00
chr17	exonerate	exon	19412057	19412134	100	+	.	ID=g16560.t1.cds;Parent=g16560.t1;protein=XP_043963491.1;pid=100.00
chr17	exonerate	exon	19412847	19412972	100	+	.	ID=g16560.t1.cds;Parent=g16560.t1;protein=XP_043963491.1;pid=100.00
chr17	exonerate	gene	19391939	19393576	98.16	+	.	ID=g16561;cds=1;protein=XP_043960348.1;pro_len=544;align=1-544;cover=100.00;pid=98.16;start_c=1;stop_c=1;pre_stop=0;frameshift=0;busco=-,-;symbol="PNMA1";name="uncharacterized protein LOC122824151 [Gambusia affinis]";qcov=100.00;scov=100.00;ppid=97.4;seg=13.21;rep_cov=87.42;pfam=PF14893
chr17	exonerate	transcript	19391939	19393576	98.16	+	.	ID=g16561.t1;Parent=g16561
chr17	exonerate	exon	19391939	19393576	98.16	+	.	ID=g16561.t1.cds;Parent=g16561.t1;protein=XP_043960348.1;pid=98.16
chr17	miniprot	gene	19417576	19471001	100	+	.	ID=g16562;cds=22;protein=XP_043963486.1;pro_len=825;align=1-825;cover=100.00;pid=99.76;start_c=1;stop_c=1;pre_stop=0;frameshift=0;busco=ray,-;symbol="COG5";name="conserved oligomeric Golgi complex subunit 5 isoform X1 [Gambusia affinis]";qcov=100.00;scov=100.00;ppid=99.8;seg=1.09;rep_cov=0.00;pfam=PF10392
chr17	miniprot	transcript	19417576	19471001	100	+	.	ID=g16562.t1;Parent=g16562
chr17	miniprot	exon	19417576	19417648	100	+	0	ID=g16562.t1.cds;Parent=g16562.t1;protein=XP_043963486.1;pid=96.00
chr17	miniprot	exon	19418000	19418139	100	+	2	ID=g16562.t1.cds;Parent=g16562.t1;protein=XP_043963486.1;pid=100.00
chr17	miniprot	exon	19419470	19419527	100	+	0	ID=g16562.t1.cds;Parent=g16562.t1;protein=XP_043963486.1;pid=100.00
chr17	miniprot	exon	19420056	19420110	100	+	2	ID=g16562.t1.cds;Parent=g16562.t1;protein=XP_043963486.1;pid=100.00
chr17	miniprot	exon	19420798	19420867	100	+	1	ID=g16562.t1.cds;Parent=g16562.t1;protein=XP_043963486.1;pid=100.00
chr17	miniprot	exon	19424630	19424750	100	+	0	ID=g16562.t1.cds;Parent=g16562.t1;protein=XP_043963486.1;pid=100.00
chr17	miniprot	exon	19441731	19441861	100	+	2	ID=g16562.t1.cds;Parent=g16562.t1;protein=XP_043963486.1;pid=100.00
chr17	miniprot	exon	19447023	19447182	100	+	0	ID=g16562.t1.cds;Parent=g16562.t1;protein=XP_043963486.1;pid=100.00
chr17	miniprot	exon	19447942	19448054	100	+	2	ID=g16562.t1.cds;Parent=g16562.t1;protein=XP_043963486.1;pid=100.00
chr17	miniprot	exon	19448766	19448843	100	+	0	ID=g16562.t1.cds;Parent=g16562.t1;protein=XP_043963486.1;pid=100.00
chr17	miniprot	exon	19454401	19454485	100	+	0	ID=g16562.t1.cds;Parent=g16562.t1;protein=XP_043963486.1;pid=100.00
chr17	miniprot	exon	19461007	19461211	100	+	2	ID=g16562.t1.cds;Parent=g16562.t1;protein=XP_043963486.1;pid=100.00
chr17	miniprot	exon	19462489	19462650	100	+	1	ID=g16562.t1.cds;Parent=g16562.t1;protein=XP_043963486.1;pid=100.00
chr17	miniprot	exon	19464213	19464312	100	+	1	ID=g16562.t1.cds;Parent=g16562.t1;protein=XP_043963486.1;pid=96.97
chr17	miniprot	exon	19464913	19465023	100	+	0	ID=g16562.t1.cds;Parent=g16562.t1;protein=XP_043963486.1;pid=100.00
chr17	miniprot	exon	19467571	19467633	100	+	0	ID=g16562.t1.cds;Parent=g16562.t1;protein=XP_043963486.1;pid=100.00
chr17	miniprot	exon	19468264	19468367	100	+	0	ID=g16562.t1.cds;Parent=g16562.t1;protein=XP_043963486.1;pid=100.00
chr17	miniprot	exon	19469012	19469249	100	+	1	ID=g16562.t1.cds;Parent=g16562.t1;protein=XP_043963486.1;pid=100.00
chr17	miniprot	exon	19469391	19469467	100	+	0	ID=g16562.t1.cds;Parent=g16562.t1;protein=XP_043963486.1;pid=100.00
chr17	miniprot	exon	19470069	19470195	100	+	1	ID=g16562.t1.cds;Parent=g16562.t1;protein=XP_043963486.1;pid=100.00
chr17	miniprot	exon	19470285	19470364	100	+	0	ID=g16562.t1.cds;Parent=g16562.t1;protein=XP_043963486.1;pid=100.00
chr17	miniprot	exon	19470875	19471001	100	+	1	ID=g16562.t1.cds;Parent=g16562.t1;protein=XP_043963486.1;pid=100.00
chr17	exonerate	gene	19427749	19431552	100.00	-	.	ID=g16563;cds=3;protein=XP_043963488.1;pro_len=440;align=1-440;cover=100.00;pid=100.00;start_c=1;stop_c=1;pre_stop=0;frameshift=0;busco=-,-;symbol="gpr22a";name="G-protein coupled receptor 22-like [Gambusia affinis]";qcov=100.00;scov=100.00;ppid=100;seg=11.14;rep_cov=0.00;pfam=PF00001
chr17	exonerate	transcript	19427749	19431552	100.00	-	.	ID=g16563.t1;Parent=g16563
chr17	exonerate	exon	19427749	19428801	100.00	-	.	ID=g16563.t1.cds;Parent=g16563.t1;protein=XP_043963488.1;pid=100.00
chr17	exonerate	exon	19430465	19430611	100.00	-	.	ID=g16563.t1.cds;Parent=g16563.t1;protein=XP_043963488.1;pid=100.00
chr17	exonerate	exon	19431430	19431552	100.00	-	.	ID=g16563.t1.cds;Parent=g16563.t1;protein=XP_043963488.1;pid=100.00
chr17	miniprot	gene	19471220	19474262	100	-	.	ID=g16564;cds=5;protein=XP_043963490.1;pro_len=116;align=1-116;cover=100.00;pid=99.14;start_c=1;stop_c=1;pre_stop=0;frameshift=0;busco=ray,-;symbol="NDUFA5";name="NADH dehydrogenase [ubiquinone] 1 alpha subcomplex subunit 5 [Gambusia affinis]";qcov=100.00;scov=100.00;ppid=99.1;seg=10.34;rep_cov=0.00;pfam=PF04716
chr17	miniprot	transcript	19471220	19474262	100	-	.	ID=g16564.t1;Parent=g16564
chr17	miniprot	exon	19471220	19471321	100	-	0	ID=g16564.t1.cds;Parent=g16564.t1;protein=XP_043963490.1;pid=100.00
chr17	miniprot	exon	19472952	19473017	100	-	0	ID=g16564.t1.cds;Parent=g16564.t1;protein=XP_043963490.1;pid=100.00
chr17	miniprot	exon	19473096	19473212	100	-	0	ID=g16564.t1.cds;Parent=g16564.t1;protein=XP_043963490.1;pid=97.44
chr17	miniprot	exon	19473280	19473324	100	-	0	ID=g16564.t1.cds;Parent=g16564.t1;protein=XP_043963490.1;pid=100.00
chr17	miniprot	exon	19474242	19474262	100	-	0	ID=g16564.t1.cds;Parent=g16564.t1;protein=XP_043963490.1;pid=100.00
chr17	AUGUSTUS	gene	19477026	19481273	100	-	.	ID=g16565;cds=8;%evi=93.3;start_c=1;stop_c=1;busco=-,-;symbol="aebp2";name="zinc finger protein AEBP2 [Gambusia affinis]";qcov=100.00;scov=100.00;ppid=99.8;seg=7.11;rep_cov=0.44;pfam=-
chr17	AUGUSTUS	transcript	19477026	19481273	100	-	.	ID=g16565.t1;Parent=g16565
chr17	AUGUSTUS	exon	19477026	19477038	100	-	1	ID=g16565.t1.cds;Parent=g16565.t1
chr17	AUGUSTUS	exon	19477125	19477238	100	-	1	ID=g16565.t1.cds;Parent=g16565.t1
chr17	AUGUSTUS	exon	19477346	19477413	100	-	0	ID=g16565.t1.cds;Parent=g16565.t1
chr17	AUGUSTUS	exon	19477487	19477611	100	-	2	ID=g16565.t1.cds;Parent=g16565.t1
chr17	AUGUSTUS	exon	19477696	19477882	100	-	0	ID=g16565.t1.cds;Parent=g16565.t1
chr17	AUGUSTUS	exon	19477956	19478063	100	-	0	ID=g16565.t1.cds;Parent=g16565.t1
chr17	AUGUSTUS	exon	19478767	19478998	100	-	1	ID=g16565.t1.cds;Parent=g16565.t1
chr17	AUGUSTUS	exon	19480768	19481273	100	-	0	ID=g16565.t1.cds;Parent=g16565.t1
chr17	miniprot	gene	19492503	19625504	77	-	.	ID=g16566;cds=32;protein=XP_043963467.1;pro_len=1534;align=1-1534;cover=100.00;pid=99.41;start_c=1;stop_c=1;pre_stop=0;frameshift=0;busco=-,-;symbol="PLEKHA5";name="pleckstrin homology domain-containing family A member 5-like isoform X1 [Gambusia affinis]";qcov=100.00;scov=100.00;ppid=99.3;seg=2.80;rep_cov=0.00;pfam=PF00169
chr17	miniprot	transcript	19492503	19625504	77	-	.	ID=g16566.t1;Parent=g16566
chr17	miniprot	exon	19492503	19492537	100	-	2	ID=g16566.t1.cds;Parent=g16566.t1;protein=XP_043963467.1;pid=90.00
chr17	miniprot	exon	19493665	19493798	100	-	1	ID=g16566.t1.cds;Parent=g16566.t1;protein=XP_043963467.1;pid=100.00
chr17	miniprot	exon	19494080	19494225	100	-	0	ID=g16566.t1.cds;Parent=g16566.t1;protein=XP_043963467.1;pid=100.00
chr17	miniprot	exon	19499378	19499479	100	-	0	ID=g16566.t1.cds;Parent=g16566.t1;protein=XP_043963467.1;pid=97.06
chr17	miniprot	exon	19501374	19501514	100	-	0	ID=g16566.t1.cds;Parent=g16566.t1;protein=XP_043963467.1;pid=100.00
chr17	miniprot	exon	19501713	19501904	100	-	0	ID=g16566.t1.cds;Parent=g16566.t1;protein=XP_043963467.1;pid=100.00
chr17	miniprot	exon	19504379	19504500	100	-	2	ID=g16566.t1.cds;Parent=g16566.t1;protein=XP_043963467.1;pid=100.00
chr17	miniprot	exon	19507787	19507922	100	-	0	ID=g16566.t1.cds;Parent=g16566.t1;protein=XP_043963467.1;pid=100.00
chr17	miniprot	exon	19509800	19509982	100	-	0	ID=g16566.t1.cds;Parent=g16566.t1;protein=XP_043963467.1;pid=100.00
chr17	miniprot	exon	19512157	19512200	100	-	2	ID=g16566.t1.cds;Parent=g16566.t1;protein=XP_043963467.1;pid=100.00
chr17	miniprot	exon	19512769	19512877	100	-	0	ID=g16566.t1.cds;Parent=g16566.t1;protein=XP_043963467.1;pid=100.00
chr17	miniprot	exon	19512988	19513089	100	-	0	ID=g16566.t1.cds;Parent=g16566.t1;protein=XP_043963467.1;pid=100.00
chr17	miniprot	exon	19514553	19514705	100	-	0	ID=g16566.t1.cds;Parent=g16566.t1;protein=XP_043963467.1;pid=100.00
chr17	miniprot	exon	19514793	19514873	100	-	0	ID=g16566.t1.cds;Parent=g16566.t1;protein=XP_043963467.1;pid=100.00
chr17	miniprot	exon	19514952	19515014	100	-	0	ID=g16566.t1.cds;Parent=g16566.t1;protein=XP_043963467.1;pid=100.00
chr17	miniprot	exon	19517860	19517940	100.00	-	0	ID=g16566.t1.cds;Parent=g16566.t1;protein=XP_043963467.1;pid=100.00
chr17	miniprot	exon	19519833	19519886	100.00	-	0	ID=g16566.t1.cds;Parent=g16566.t1;protein=XP_043963467.1;pid=100.00
chr17	miniprot	exon	19524895	19525014	100.00	-	0	ID=g16566.t1.cds;Parent=g16566.t1;protein=XP_043963467.1;pid=100.00
chr17	miniprot	exon	19527789	19527872	100	-	0	ID=g16566.t1.cds;Parent=g16566.t1;protein=XP_043963467.1;pid=100.00
chr17	miniprot	exon	19529724	19529962	100	-	2	ID=g16566.t1.cds;Parent=g16566.t1;protein=XP_043963467.1;pid=98.73
chr17	miniprot	exon	19530814	19531097	100	-	1	ID=g16566.t1.cds;Parent=g16566.t1;protein=XP_043963467.1;pid=98.95
chr17	miniprot	exon	19532896	19533972	100	-	1	ID=g16566.t1.cds;Parent=g16566.t1;protein=XP_043963467.1;pid=98.89
chr17	miniprot	exon	19534838	19534953	100	-	0	ID=g16566.t1.cds;Parent=g16566.t1;protein=XP_043963467.1;pid=100.00
chr17	miniprot	exon	19536205	19536305	100	-	2	ID=g16566.t1.cds;Parent=g16566.t1;protein=XP_043963467.1;pid=100.00
chr17	miniprot	exon	19539015	19539087	100	-	0	ID=g16566.t1.cds;Parent=g16566.t1;protein=XP_043963467.1;pid=100.00
chr17	miniprot	exon	19539780	19539884	100	-	0	ID=g16566.t1.cds;Parent=g16566.t1;protein=XP_043963467.1;pid=100.00
chr17	miniprot	exon	19540847	19541015	100	-	1	ID=g16566.t1.cds;Parent=g16566.t1;protein=XP_043963467.1;pid=100.00
chr17	miniprot	exon	19543019	19543066	100	-	1	ID=g16566.t1.cds;Parent=g16566.t1;protein=XP_043963467.1;pid=93.75
chr17	miniprot	exon	19551123	19551206	100	-	1	ID=g16566.t1.cds;Parent=g16566.t1;protein=XP_043963467.1;pid=100.00
chr17	miniprot	exon	19624508	19624565	100.00	-	2	ID=g16566.t1.cds;Parent=g16566.t1;protein=XP_043963467.1;pid=100.00
chr17	miniprot	exon	19625245	19625321	100.00	-	1	ID=g16566.t1.cds;Parent=g16566.t1;protein=XP_043963467.1;pid=100.00
chr17	miniprot	exon	19625413	19625504	100.00	-	0	ID=g16566.t1.cds;Parent=g16566.t1;protein=XP_043963467.1;pid=100.00
chr17	exonerate	gene	19632873	19634767	100.00	+	.	ID=g16567;cds=2;protein=XP_043963466.1;pro_len=120;align=1-120;cover=100.00;pid=100.00;start_c=1;stop_c=1;pre_stop=0;frameshift=0;busco=-,-;symbol="-";name="kisspeptin 2 [Gambusia affinis]";qcov=100.00;scov=100.00;ppid=100;seg=10.83;rep_cov=0.00;pfam=-
chr17	exonerate	transcript	19632873	19634767	100.00	+	.	ID=g16567.t1;Parent=g16567
chr17	exonerate	exon	19632873	19632984	100.00	+	.	ID=g16567.t1.cds;Parent=g16567.t1;protein=XP_043963466.1;pid=100.00
chr17	exonerate	exon	19634517	19634767	100.00	+	.	ID=g16567.t1.cds;Parent=g16567.t1;protein=XP_043963466.1;pid=100.00
chr17	exonerate	gene	19636897	19639967	86	-	.	ID=g16568;cds=7;protein=XP_043963465.1;pro_len=334;align=1-334;cover=100.00;pid=100.00;start_c=1;stop_c=1;pre_stop=0;frameshift=0;busco=-,-;symbol="ldhb";name="L-lactate dehydrogenase B-A chain [Gambusia affinis]";qcov=100.00;scov=100.00;ppid=100;seg=2.99;rep_cov=0.00;pfam=PF00056,PF02866
chr17	exonerate	transcript	19636897	19639967	86	-	.	ID=g16568.t1;Parent=g16568
chr17	exonerate	exon	19636897	19637064	100	-	.	ID=g16568.t1.cds;Parent=g16568.t1;protein=XP_043963465.1;pid=100.00
chr17	exonerate	exon	19637974	19638097	100	-	.	ID=g16568.t1.cds;Parent=g16568.t1;protein=XP_043963465.1;pid=100.00
chr17	exonerate	exon	19638920	19639037	100	-	.	ID=g16568.t1.cds;Parent=g16568.t1;protein=XP_043963465.1;pid=100.00
chr17	exonerate	exon	19639108	19639281	100	-	.	ID=g16568.t1.cds;Parent=g16568.t1;protein=XP_043963465.1;pid=100.00
chr17	exonerate	exon	19639380	19639553	100	-	.	ID=g16568.t1.cds;Parent=g16568.t1;protein=XP_043963465.1;pid=100.00
chr17	exonerate	exon	19639637	19639754	100	-	.	ID=g16568.t1.cds;Parent=g16568.t1;protein=XP_043963465.1;pid=100.00
chr17	exonerate	exon	19639839	19639967	100.00	-	.	ID=g16568.t1.cds;Parent=g16568.t1;protein=XP_043963465.1;pid=100.00
chr17	exonerate	gene	19660185	19666216	86	-	.	ID=g16569;cds=7;protein=XP_043963463.1;pro_len=357;align=1-357;cover=100.00;pid=99.16;start_c=1;stop_c=1;pre_stop=0;frameshift=0;busco=-,-;symbol="SLC25A3";name="solute carrier family 25 member 3a isoform X2 [Gambusia affinis]";qcov=100.00;scov=100.00;ppid=99.2;seg=5.04;rep_cov=0.00;pfam=PF00153
chr17	exonerate	transcript	19660185	19666216	86	-	.	ID=g16569.t1;Parent=g16569
chr17	exonerate	exon	19660185	19660345	100	-	.	ID=g16569.t1.cds;Parent=g16569.t1;protein=XP_043963463.1;pid=100.00
chr17	exonerate	exon	19660668	19660778	100	-	.	ID=g16569.t1.cds;Parent=g16569.t1;protein=XP_043963463.1;pid=97.30
chr17	exonerate	exon	19661088	19661260	100	-	.	ID=g16569.t1.cds;Parent=g16569.t1;protein=XP_043963463.1;pid=98.27
chr17	exonerate	exon	19661691	19661872	100	-	.	ID=g16569.t1.cds;Parent=g16569.t1;protein=XP_043963463.1;pid=100.00
chr17	exonerate	exon	19662599	19662778	100	-	.	ID=g16569.t1.cds;Parent=g16569.t1;protein=XP_043963463.1;pid=98.33
chr17	exonerate	exon	19665353	19665477	100	-	.	ID=g16569.t1.cds;Parent=g16569.t1;protein=XP_043963463.1;pid=100.00
chr17	exonerate	exon	19666075	19666216	100.00	-	.	ID=g16569.t1.cds;Parent=g16569.t1;protein=XP_043963463.1;pid=100.00
chr17	exonerate	gene	19669142	19693252	100	-	.	ID=g16570;cds=6;protein=XP_043963459.1;pro_len=372;align=1-372;cover=100.00;pid=99.73;start_c=1;stop_c=1;pre_stop=0;frameshift=0;busco=-,-;symbol="TMPO";name="thymopoietin a isoform X1 [Gambusia affinis]";qcov=100.00;scov=100.00;ppid=99.5;seg=19.62;rep_cov=0.00;pfam=PF03020,PF08198
chr17	exonerate	transcript	19669142	19693252	100	-	.	ID=g16570.t1;Parent=g16570
chr17	exonerate	exon	19669142	19669541	100	-	.	ID=g16570.t1.cds;Parent=g16570.t1;protein=XP_043963459.1;pid=99.24
chr17	exonerate	exon	19672312	19672406	100	-	.	ID=g16570.t1.cds;Parent=g16570.t1;protein=XP_043963459.1;pid=100.00
chr17	exonerate	exon	19676299	19676426	100	-	.	ID=g16570.t1.cds;Parent=g16570.t1;protein=XP_043963459.1;pid=100.00
chr17	exonerate	exon	19677196	19677330	100	-	.	ID=g16570.t1.cds;Parent=g16570.t1;protein=XP_043963459.1;pid=100.00
chr17	exonerate	exon	19681311	19681428	100	-	.	ID=g16570.t1.cds;Parent=g16570.t1;protein=XP_043963459.1;pid=100.00
chr17	exonerate	exon	19693010	19693252	100	-	.	ID=g16570.t1.cds;Parent=g16570.t1;protein=XP_043963459.1;pid=100.00
chr17	exonerate	gene	19695017	19710046	100	+	.	ID=g16571;cds=9;protein=XP_023206224.1;pro_len=329;align=1-329;cover=100.00;pid=100.00;start_c=1;stop_c=1;pre_stop=0;frameshift=0;busco=ray,vert;symbol="Strap";name="serine-threonine kinase receptor-associated protein [Poeciliopsis prolifica]";qcov=100.00;scov=100.00;ppid=100;seg=5.78;rep_cov=0.00;pfam=PF00400
chr17	exonerate	transcript	19695017	19710046	100	+	.	ID=g16571.t1;Parent=g16571
chr17	exonerate	exon	19695017	19695128	100	+	.	ID=g16571.t1.cds;Parent=g16571.t1;protein=XP_023206224.1;pid=100.00
chr17	exonerate	exon	19696709	19696844	100	+	.	ID=g16571.t1.cds;Parent=g16571.t1;protein=XP_023206224.1;pid=100.00
chr17	exonerate	exon	19698187	19698268	100	+	.	ID=g16571.t1.cds;Parent=g16571.t1;protein=XP_023206224.1;pid=100.00
chr17	exonerate	exon	19703920	19703992	100	+	.	ID=g16571.t1.cds;Parent=g16571.t1;protein=XP_023206224.1;pid=100.00
chr17	exonerate	exon	19705368	19705467	100	+	.	ID=g16571.t1.cds;Parent=g16571.t1;protein=XP_023206224.1;pid=100.00
chr17	exonerate	exon	19705627	19705764	100	+	.	ID=g16571.t1.cds;Parent=g16571.t1;protein=XP_023206224.1;pid=100.00
chr17	exonerate	exon	19706158	19706294	100	+	.	ID=g16571.t1.cds;Parent=g16571.t1;protein=XP_023206224.1;pid=100.00
chr17	exonerate	exon	19708714	19708863	100	+	.	ID=g16571.t1.cds;Parent=g16571.t1;protein=XP_023206224.1;pid=100.00
chr17	exonerate	exon	19709985	19710046	100	+	.	ID=g16571.t1.cds;Parent=g16571.t1;protein=XP_023206224.1;pid=100.00
chr17	exonerate	gene	19714465	19735680	100	+	.	ID=g16572;cds=16;protein=XP_043964585.1;pro_len=705;align=1-705;cover=100.00;pid=100.00;start_c=1;stop_c=1;pre_stop=0;frameshift=0;busco=-,-;symbol="Gys2";name="glycogen [starch] synthase, liver [Gambusia affinis]";qcov=100.00;scov=100.00;ppid=100;seg=6.67;rep_cov=0.00;pfam=PF05693
chr17	exonerate	transcript	19714465	19735680	100	+	.	ID=g16572.t1;Parent=g16572
chr17	exonerate	exon	19714465	19714588	100	+	.	ID=g16572.t1.cds;Parent=g16572.t1;protein=XP_043964585.1;pid=100.00
chr17	exonerate	exon	19717288	19717469	100	+	.	ID=g16572.t1.cds;Parent=g16572.t1;protein=XP_043964585.1;pid=100.00
chr17	exonerate	exon	19718891	19719082	100	+	.	ID=g16572.t1.cds;Parent=g16572.t1;protein=XP_043964585.1;pid=100.00
chr17	exonerate	exon	19719221	19719406	100	+	.	ID=g16572.t1.cds;Parent=g16572.t1;protein=XP_043964585.1;pid=100.00
chr17	exonerate	exon	19724175	19724319	100	+	.	ID=g16572.t1.cds;Parent=g16572.t1;protein=XP_043964585.1;pid=100.00
chr17	exonerate	exon	19726295	19726412	100	+	.	ID=g16572.t1.cds;Parent=g16572.t1;protein=XP_043964585.1;pid=100.00
chr17	exonerate	exon	19726565	19726685	100	+	.	ID=g16572.t1.cds;Parent=g16572.t1;protein=XP_043964585.1;pid=100.00
chr17	exonerate	exon	19726779	19726885	100	+	.	ID=g16572.t1.cds;Parent=g16572.t1;protein=XP_043964585.1;pid=100.00
chr17	exonerate	exon	19727043	19727102	100	+	.	ID=g16572.t1.cds;Parent=g16572.t1;protein=XP_043964585.1;pid=100.00
chr17	exonerate	exon	19727183	19727261	100	+	.	ID=g16572.t1.cds;Parent=g16572.t1;protein=XP_043964585.1;pid=100.00
chr17	exonerate	exon	19728908	19729021	100	+	.	ID=g16572.t1.cds;Parent=g16572.t1;protein=XP_043964585.1;pid=100.00
chr17	exonerate	exon	19730071	19730197	100	+	.	ID=g16572.t1.cds;Parent=g16572.t1;protein=XP_043964585.1;pid=100.00
chr17	exonerate	exon	19733563	19733658	100	+	.	ID=g16572.t1.cds;Parent=g16572.t1;protein=XP_043964585.1;pid=100.00
chr17	exonerate	exon	19733740	19733903	100	+	.	ID=g16572.t1.cds;Parent=g16572.t1;protein=XP_043964585.1;pid=100.00
chr17	exonerate	exon	19735155	19735235	100	+	.	ID=g16572.t1.cds;Parent=g16572.t1;protein=XP_043964585.1;pid=100.00
chr17	exonerate	exon	19735459	19735680	100	+	.	ID=g16572.t1.cds;Parent=g16572.t1;protein=XP_043964585.1;pid=100.00
chr17	miniprot	gene	19736810	19739452	100.00	-	.	ID=g16573;cds=6;protein=XP_043964586.1;pro_len=122;align=1-122;cover=100.00;pid=100.00;start_c=1;stop_c=1;pre_stop=0;frameshift=0;busco=ray,-;symbol="spx";name="spexin prohormone 1 [Gambusia affinis]";qcov=100.00;scov=100.00;ppid=100;seg=9.02;rep_cov=0.00;pfam=PF15171
chr17	miniprot	transcript	19736810	19739452	100.00	-	.	ID=g16573.t1;Parent=g16573
chr17	miniprot	exon	19736810	19736865	100.00	-	2	ID=g16573.t1.cds;Parent=g16573.t1;protein=XP_043964586.1;pid=100.00
chr17	miniprot	exon	19737010	19737096	100.00	-	2	ID=g16573.t1.cds;Parent=g16573.t1;protein=XP_043964586.1;pid=100.00
chr17	miniprot	exon	19737275	19737337	100.00	-	2	ID=g16573.t1.cds;Parent=g16573.t1;protein=XP_043964586.1;pid=100.00
chr17	miniprot	exon	19738851	19738908	100.00	-	0	ID=g16573.t1.cds;Parent=g16573.t1;protein=XP_043964586.1;pid=100.00
chr17	miniprot	exon	19739025	19739108	100.00	-	0	ID=g16573.t1.cds;Parent=g16573.t1;protein=XP_043964586.1;pid=100.00
chr17	miniprot	exon	19739432	19739452	100.00	-	0	ID=g16573.t1.cds;Parent=g16573.t1;protein=XP_043964586.1;pid=100.00
chr17	exonerate	gene	19752856	19753756	98.02	-	.	ID=g16574;cds=2;protein=XP_043953585.1;pro_len=202;align=1-202;cover=100.00;pid=98.02;start_c=1;stop_c=1;pre_stop=0;frameshift=0;busco=-,-;symbol="-";name="pre-mRNA-splicing factor cwc25-like [Gambusia affinis]";qcov=100.00;scov=100.00;ppid=86.3;seg=30.39;rep_cov=0.00;pfam=-
chr17	exonerate	transcript	19752856	19753756	98.02	-	.	ID=g16574.t1;Parent=g16574
chr17	exonerate	exon	19752856	19752924	95.45	-	.	ID=g16574.t1.cds;Parent=g16574.t1;protein=XP_043953585.1;pid=95.45
chr17	exonerate	exon	19753211	19753756	98.33	-	.	ID=g16574.t1.cds;Parent=g16574.t1;protein=XP_043953585.1;pid=98.33
chr17	exonerate	gene	19758379	19759279	98.02	-	.	ID=g16575;cds=2;protein=XP_043953585.1;pro_len=202;align=1-202;cover=100.00;pid=98.02;start_c=1;stop_c=1;pre_stop=0;frameshift=0;busco=-,-;symbol="-";name="pre-mRNA-splicing factor cwc25-like [Gambusia affinis]";qcov=100.00;scov=100.00;ppid=86.3;seg=30.39;rep_cov=0.00;pfam=-
chr17	exonerate	transcript	19758379	19759279	98.02	-	.	ID=g16575.t1;Parent=g16575
chr17	exonerate	exon	19758379	19758447	95.45	-	.	ID=g16575.t1.cds;Parent=g16575.t1;protein=XP_043953585.1;pid=95.45
chr17	exonerate	exon	19758734	19759279	98.33	-	.	ID=g16575.t1.cds;Parent=g16575.t1;protein=XP_043953585.1;pid=98.33
chr17	exonerate	gene	19763902	19764802	98.02	-	.	ID=g16576;cds=2;protein=XP_043953585.1;pro_len=202;align=1-202;cover=100.00;pid=98.02;start_c=1;stop_c=1;pre_stop=0;frameshift=0;busco=-,-;symbol="-";name="pre-mRNA-splicing factor cwc25-like [Gambusia affinis]";qcov=100.00;scov=100.00;ppid=86.3;seg=30.39;rep_cov=0.00;pfam=-
chr17	exonerate	transcript	19763902	19764802	98.02	-	.	ID=g16576.t1;Parent=g16576
chr17	exonerate	exon	19763902	19763970	95.45	-	.	ID=g16576.t1.cds;Parent=g16576.t1;protein=XP_043953585.1;pid=95.45
chr17	exonerate	exon	19764257	19764802	98.33	-	.	ID=g16576.t1.cds;Parent=g16576.t1;protein=XP_043953585.1;pid=98.33
chr17	exonerate	gene	19769425	19770325	98.02	-	.	ID=g16577;cds=2;protein=XP_043953585.1;pro_len=202;align=1-202;cover=100.00;pid=98.02;start_c=1;stop_c=1;pre_stop=0;frameshift=0;busco=-,-;symbol="-";name="pre-mRNA-splicing factor cwc25-like [Gambusia affinis]";qcov=100.00;scov=100.00;ppid=86.3;seg=30.39;rep_cov=0.00;pfam=-
chr17	exonerate	transcript	19769425	19770325	98.02	-	.	ID=g16577.t1;Parent=g16577
chr17	exonerate	exon	19769425	19769493	95.45	-	.	ID=g16577.t1.cds;Parent=g16577.t1;protein=XP_043953585.1;pid=95.45
chr17	exonerate	exon	19769780	19770325	98.33	-	.	ID=g16577.t1.cds;Parent=g16577.t1;protein=XP_043953585.1;pid=98.33
chr17	exonerate	gene	19774948	19775848	98.02	-	.	ID=g16578;cds=2;protein=XP_043953585.1;pro_len=202;align=1-202;cover=100.00;pid=98.02;start_c=1;stop_c=1;pre_stop=0;frameshift=0;busco=-,-;symbol="-";name="pre-mRNA-splicing factor cwc25-like [Gambusia affinis]";qcov=100.00;scov=100.00;ppid=86.3;seg=30.39;rep_cov=0.00;pfam=-
chr17	exonerate	transcript	19774948	19775848	98.02	-	.	ID=g16578.t1;Parent=g16578
chr17	exonerate	exon	19774948	19775016	95.45	-	.	ID=g16578.t1.cds;Parent=g16578.t1;protein=XP_043953585.1;pid=95.45
chr17	exonerate	exon	19775303	19775848	98.33	-	.	ID=g16578.t1.cds;Parent=g16578.t1;protein=XP_043953585.1;pid=98.33
chr18	GeneWise	gene	29413	31279	84.54	+	.	ID=g16579;cds=3;protein=XP_043975692.1;pro_len=621;align=43-621;cover=93.24;pid=90.67;start_c=0;stop_c=1;pre_stop=1;frameshift=0;busco=-,-;symbol="-";name="uncharacterized protein LOC122832718 [Gambusia affinis]";qcov=100.00;scov=93.24;ppid=86.9;seg=22.68;rep_cov=0.00;pfam=-
chr18	GeneWise	transcript	29413	31279	84.54	+	.	ID=g16579.t1;Parent=g16579
chr18	GeneWise	exon	29413	30666	89.22	+	0	ID=g16579.t1.cds;Parent=g16579.t1;protein=XP_043975692.1;pid=89.22;X
chr18	GeneWise	exon	30766	31014	93.98	+	0	ID=g16579.t1.cds;Parent=g16579.t1;protein=XP_043975692.1;pid=93.98
chr18	GeneWise	exon	31097	31279	96.67	+	0	ID=g16579.t1.cds;Parent=g16579.t1;protein=XP_043975692.1;pid=96.67
chr18	exonerate	gene	47950	288612	53.93	-	.	ID=g16580;cds=6;protein=XP_035985769.1;pro_len=764;align=18-763;cover=97.64;pid=55.23;start_c=1;stop_c=1;pre_stop=0;frameshift=0;busco=ray,-;symbol="-";name="PREDICTED: gastrula zinc finger protein XlCGF8.2DB-like [Poecilia mexicana]";qcov=20.37;scov=48.03;ppid=90.4;seg=2.72;rep_cov=87.85;pfam=PF00096,PF13912
chr18	exonerate	transcript	47950	288612	53.93	-	.	ID=g16580.t1;Parent=g16580
chr18	exonerate	exon	47950	48763	55.10	-	.	ID=g16580.t1.cds;Parent=g16580.t1;protein=XP_035985769.1;pid=55.10
chr18	exonerate	exon	48850	48857	25.00	-	.	ID=g16580.t1.cds;Parent=g16580.t1;protein=XP_035985769.1;pid=25.00
chr18	exonerate	exon	131530	131552	47.83	-	.	ID=g16580.t1.cds;Parent=g16580.t1;protein=XP_035985769.1;pid=47.83
chr18	exonerate	exon	267998	268580	58.83	-	.	ID=g16580.t1.cds;Parent=g16580.t1;protein=XP_035985769.1;pid=58.83
chr18	exonerate	exon	281327	281853	59.01	-	.	ID=g16580.t1.cds;Parent=g16580.t1;protein=XP_035985769.1;pid=59.01
chr18	exonerate	exon	287811	288612	45.81	-	.	ID=g16580.t1.cds;Parent=g16580.t1;protein=XP_035985769.1;pid=45.81
chr18	GeneWise	gene	249509	262738	38	+	.	ID=g16581;cds=9;protein=XP_043975682.1;pro_len=625;align=1-625;cover=100.00;pid=99.36;start_c=1;stop_c=1;pre_stop=0;frameshift=0;busco=ray,-;symbol="lrfn1l";name="leucine-rich repeat and fibronectin type III domain-containing protein 1-like protein isoform X1 [Xiphophorus hellerii]";qcov=100.00;scov=92.05;ppid=98.1;seg=10.56;rep_cov=0.00;pfam=PF00041,PF07679,PF13855
chr18	GeneWise	transcript	249509	262738	38	+	.	ID=g16581.t1;Parent=g16581
chr18	GeneWise	exon	249509	249742	100.00	+	0	ID=g16581.t1.cds;Parent=g16581.t1;protein=XP_043975682.1;pid=100.00
chr18	GeneWise	exon	251318	251518	100	+	0	ID=g16581.t1.cds;Parent=g16581.t1;protein=XP_043975682.1;pid=100.00
chr18	GeneWise	exon	251973	252139	100	+	0	ID=g16581.t1.cds;Parent=g16581.t1;protein=XP_043975682.1;pid=100.00
chr18	GeneWise	exon	253484	253724	100.00	+	2	ID=g16581.t1.cds;Parent=g16581.t1;protein=XP_043975682.1;pid=100.00
chr18	GeneWise	exon	254672	254884	100.00	+	0	ID=g16581.t1.cds;Parent=g16581.t1;protein=XP_043975682.1;pid=100.00
chr18	GeneWise	exon	254967	255277	99.03	+	0	ID=g16581.t1.cds;Parent=g16581.t1;protein=XP_043975682.1;pid=99.03
chr18	GeneWise	exon	261337	261520	100.00	+	2	ID=g16581.t1.cds;Parent=g16581.t1;protein=XP_043975682.1;pid=100.00
chr18	GeneWise	exon	262334	262553	100.00	+	0	ID=g16581.t1.cds;Parent=g16581.t1;protein=XP_043975682.1;pid=100.00
chr18	GeneWise	exon	262632	262738	100.00	+	1	ID=g16581.t1.cds;Parent=g16581.t1;protein=XP_043975682.1;pid=100.00
chr18	miniprot	gene	294685	305495	100	+	.	ID=g16582;cds=15;protein=XP_043975672.1;pro_len=718;align=9-718;cover=98.89;pid=96.89;start_c=0;stop_c=1;pre_stop=0;frameshift=1;busco=-,-;symbol="clip3";name="CAP-Gly domain-containing linker protein 3 isoform X1 [Gambusia affinis]";qcov=94.23;scov=95.54;ppid=99.6;seg=21.70;rep_cov=10.96;pfam=PF01302,PF12796
chr18	miniprot	transcript	294685	305495	100	+	.	ID=g16582.t1;Parent=g16582
chr18	miniprot	exon	294685	294931	100	+	0	ID=g16582.t1.cds;Parent=g16582.t1;protein=XP_043975672.1;pid=76.21;!
chr18	miniprot	exon	296749	296843	100	+	1	ID=g16582.t1.cds;Parent=g16582.t1;protein=XP_043975672.1;pid=96.88
chr18	miniprot	exon	300196	300558	100	+	2	ID=g16582.t1.cds;Parent=g16582.t1;protein=XP_043975672.1;pid=98.35
chr18	miniprot	exon	301926	302065	100	+	2	ID=g16582.t1.cds;Parent=g16582.t1;protein=XP_043975672.1;pid=100.00
chr18	miniprot	exon	302862	302955	100	+	0	ID=g16582.t1.cds;Parent=g16582.t1;protein=XP_043975672.1;pid=100.00
chr18	miniprot	exon	303291	303452	100	+	2	ID=g16582.t1.cds;Parent=g16582.t1;protein=XP_043975672.1;pid=100.00
chr18	miniprot	exon	303536	303654	100	+	2	ID=g16582.t1.cds;Parent=g16582.t1;protein=XP_043975672.1;pid=100.00
chr18	miniprot	exon	303739	303975	100	+	0	ID=g16582.t1.cds;Parent=g16582.t1;protein=XP_043975672.1;pid=100.00
chr18	miniprot	exon	304070	304205	100	+	0	ID=g16582.t1.cds;Parent=g16582.t1;protein=XP_043975672.1;pid=100.00
chr18	miniprot	exon	304286	304429	100	+	2	ID=g16582.t1.cds;Parent=g16582.t1;protein=XP_043975672.1;pid=100.00
chr18	miniprot	exon	304503	304634	100	+	2	ID=g16582.t1.cds;Parent=g16582.t1;protein=XP_043975672.1;pid=100.00
chr18	miniprot	exon	304767	304890	100	+	2	ID=g16582.t1.cds;Parent=g16582.t1;protein=XP_043975672.1;pid=100.00
chr18	miniprot	exon	304989	305056	100	+	1	ID=g16582.t1.cds;Parent=g16582.t1;protein=XP_043975672.1;pid=100.00
chr18	miniprot	exon	305140	305212	100	+	2	ID=g16582.t1.cds;Parent=g16582.t1;protein=XP_043975672.1;pid=100.00
chr18	miniprot	exon	305441	305495	100	+	1	ID=g16582.t1.cds;Parent=g16582.t1;protein=XP_043975672.1;pid=100.00
chr18	exonerate	gene	310870	312605	99.13	-	.	ID=g16583;cds=2;protein=XP_043975710.1;pro_len=231;align=1-231;cover=100.00;pid=99.13;start_c=1;stop_c=1;pre_stop=0;frameshift=0;busco=-,-;symbol="gsc";name="dharma [Gambusia affinis]";qcov=100.00;scov=100.00;ppid=99.1;seg=20.78;rep_cov=6.61;pfam=PF00046
chr18	exonerate	transcript	310870	312605	99.13	-	.	ID=g16583.t1;Parent=g16583
chr18	exonerate	exon	310870	310998	100.00	-	.	ID=g16583.t1.cds;Parent=g16583.t1;protein=XP_043975710.1;pid=100.00
chr18	exonerate	exon	312039	312605	98.94	-	.	ID=g16583.t1.cds;Parent=g16583.t1;protein=XP_043975710.1;pid=98.94
chr18	exonerate	gene	328066	341924	18	+	.	ID=g16584;cds=12;protein=XP_043975702.1;pro_len=600;align=1-600;cover=100.00;pid=99.00;start_c=1;stop_c=1;pre_stop=0;frameshift=0;busco=-,-;symbol="Syne2";name="nesprin-2-like [Gambusia affinis]";qcov=100.00;scov=100.00;ppid=99.2;seg=16.50;rep_cov=2.11;pfam=PF00435,PF10541
chr18	exonerate	transcript	328066	341924	18	+	.	ID=g16584.t1;Parent=g16584
chr18	exonerate	exon	328066	328262	98.48	+	.	ID=g16584.t1.cds;Parent=g16584.t1;protein=XP_043975702.1;pid=98.48
chr18	exonerate	exon	334828	334978	100.00	+	.	ID=g16584.t1.cds;Parent=g16584.t1;protein=XP_043975702.1;pid=100.00
chr18	exonerate	exon	335148	335330	100.00	+	.	ID=g16584.t1.cds;Parent=g16584.t1;protein=XP_043975702.1;pid=100.00
chr18	exonerate	exon	335478	335612	100.00	+	.	ID=g16584.t1.cds;Parent=g16584.t1;protein=XP_043975702.1;pid=100.00
chr18	exonerate	exon	335680	335874	98.46	+	.	ID=g16584.t1.cds;Parent=g16584.t1;protein=XP_043975702.1;pid=98.46
chr18	exonerate	exon	336056	336164	100.00	+	.	ID=g16584.t1.cds;Parent=g16584.t1;protein=XP_043975702.1;pid=100.00
chr18	exonerate	exon	336560	336730	100.00	+	.	ID=g16584.t1.cds;Parent=g16584.t1;protein=XP_043975702.1;pid=100.00
chr18	exonerate	exon	336847	336947	97.03	+	.	ID=g16584.t1.cds;Parent=g16584.t1;protein=XP_043975702.1;pid=97.03
chr18	exonerate	exon	337492	337707	98.61	+	.	ID=g16584.t1.cds;Parent=g16584.t1;protein=XP_043975702.1;pid=98.61
chr18	exonerate	exon	341292	341405	97.37	+	.	ID=g16584.t1.cds;Parent=g16584.t1;protein=XP_043975702.1;pid=97.37
chr18	exonerate	exon	341622	341677	100	+	.	ID=g16584.t1.cds;Parent=g16584.t1;protein=XP_043975702.1;pid=94.64
chr18	exonerate	exon	341750	341924	100	+	.	ID=g16584.t1.cds;Parent=g16584.t1;protein=XP_043975702.1;pid=100.00
chr18	exonerate	gene	366677	374237	50	+	.	ID=g16585;cds=3;protein=XP_043975693.1;pro_len=602;align=1-602;cover=100.00;pid=99.83;start_c=1;stop_c=1;pre_stop=0;frameshift=0;busco=ray,-;symbol="-";name="neurofilament medium polypeptide [Gambusia affinis]";qcov=100.00;scov=100.00;ppid=99.8;seg=41.36;rep_cov=13.21;pfam=-
chr18	exonerate	transcript	366677	374237	50	+	.	ID=g16585.t1;Parent=g16585
chr18	exonerate	exon	366677	367967	99.77	+	.	ID=g16585.t1.cds;Parent=g16585.t1;protein=XP_043975693.1;pid=99.77
chr18	exonerate	exon	370321	370815	100.00	+	.	ID=g16585.t1.cds;Parent=g16585.t1;protein=XP_043975693.1;pid=100.00
chr18	exonerate	exon	374215	374237	100	+	.	ID=g16585.t1.cds;Parent=g16585.t1;protein=XP_043975693.1;pid=100.00
chr18	GffMerge	gene	381628	392897	95	-	.	ID=g16586;cds=21;protein=XP_043975695.1;pro_len=594;align=1-594;cover=100.00;pid=95.45;start_c=1;stop_c=1;pre_stop=0;frameshift=0;busco=-,-;symbol="tmem87a";name="transmembrane protein 87A-like isoform X1 [Gambusia affinis]";qcov=100.00;scov=100.00;ppid=94.8;seg=16.56;rep_cov=1.73;pfam=PF06814
chr18	GffMerge	transcript	381628	392897	95	-	.	ID=g16586.t1;Parent=g16586
chr18	miniprot	exon	381628	381669	100	-	0	ID=g16586.t1.cds;Parent=g16586.t1;protein=XP_043975695.1;pid=100.00
chr18	miniprot	exon	382555	382585	100	-	1	ID=g16586.t1.cds;Parent=g16586.t1;protein=XP_043975695.1;pid=100.00
chr18	miniprot	exon	382848	382900	100	-	0	ID=g16586.t1.cds;Parent=g16586.t1;protein=XP_043975695.1;pid=100.00
chr18	miniprot	exon	382993	383054	100	-	2	ID=g16586.t1.cds;Parent=g16586.t1;protein=XP_043975695.1;pid=95.00
chr18	miniprot	exon	383771	383847	100	-	1	ID=g16586.t1.cds;Parent=g16586.t1;protein=XP_043975695.1;pid=100.00
chr18	miniprot	exon	383919	384022	100	-	0	ID=g16586.t1.cds;Parent=g16586.t1;protein=XP_043975695.1;pid=100.00
chr18	miniprot	exon	384092	384150	100	-	2	ID=g16586.t1.cds;Parent=g16586.t1;protein=XP_043975695.1;pid=100.00
chr18	miniprot	exon	384218	384326	100.00	-	0	ID=g16586.t1.cds;Parent=g16586.t1;protein=XP_043975695.1;pid=100.00
chr18	miniprot	exon	384847	384924	100.00	-	0	ID=g16586.t1.cds;Parent=g16586.t1;protein=XP_043975695.1;pid=100.00
chr18	miniprot	exon	385051	385144	100	-	1	ID=g16586.t1.cds;Parent=g16586.t1;protein=XP_043975695.1;pid=100.00
chr18	miniprot	exon	385587	385686	100	-	2	ID=g16586.t1.cds;Parent=g16586.t1;protein=XP_043975695.1;pid=90.91
chr18	miniprot	exon	386535	386718	100	-	0	ID=g16586.t1.cds;Parent=g16586.t1;protein=XP_043975695.1;pid=95.16
chr18	miniprot	exon	389776	389837	100	-	2	ID=g16586.t1.cds;Parent=g16586.t1;protein=XP_043975695.1;pid=95.00
chr18	miniprot	exon	389951	390047	100	-	0	ID=g16586.t1.cds;Parent=g16586.t1;protein=XP_043975695.1;pid=87.88
chr18	miniprot	exon	390126	390149	100	-	0	ID=g16586.t1.cds;Parent=g16586.t1;protein=XP_043975695.1;pid=100.00
chr18	miniprot	exon	390250	390297	100	-	0	ID=g16586.t1.cds;Parent=g16586.t1;protein=XP_043975695.1;pid=100.00
chr18	miniprot	exon	390827	390901	100	-	0	ID=g16586.t1.cds;Parent=g16586.t1;protein=XP_043975695.1;pid=100.00
chr18	miniprot	exon	390976	391086	100	-	0	ID=g16586.t1.cds;Parent=g16586.t1;protein=XP_043975695.1;pid=89.19
chr18	miniprot	exon	391986	392077	100	-	2	ID=g16586.t1.cds;Parent=g16586.t1;protein=XP_043975695.1;pid=90.00
chr18	AUGUSTUS	exon	392156	392225	100	-	0	ID=g16586.t1.cds;Parent=g16586.t1
chr18	miniprot	exon	392673	392897	100	-	0	ID=g16586.t1.cds;Parent=g16586.t1;protein=XP_043975695.1;pid=93.33
chr18	miniprot	gene	396163	403407	90	+	.	ID=g16587;cds=10;protein=XP_043975711.1;pro_len=216;align=1-216;cover=100.00;pid=98.15;start_c=1;stop_c=1;pre_stop=0;frameshift=0;busco=-,-;symbol="CAPNS1";name="calpain small subunit 1-like [Gambusia affinis]";qcov=100.00;scov=100.00;ppid=98.1;seg=5.09;rep_cov=0.00;pfam=PF13833
chr18	miniprot	transcript	396163	403407	90	+	.	ID=g16587.t1;Parent=g16587
chr18	miniprot	exon	396163	396209	100.00	+	0	ID=g16587.t1.cds;Parent=g16587.t1;protein=XP_043975711.1;pid=100.00
chr18	miniprot	exon	396297	396333	100	+	1	ID=g16587.t1.cds;Parent=g16587.t1;protein=XP_043975711.1;pid=100.00
chr18	miniprot	exon	396840	396932	100	+	0	ID=g16587.t1.cds;Parent=g16587.t1;protein=XP_043975711.1;pid=96.77
chr18	miniprot	exon	401441	401498	100	+	0	ID=g16587.t1.cds;Parent=g16587.t1;protein=XP_043975711.1;pid=100.00
chr18	miniprot	exon	401590	401654	100	+	2	ID=g16587.t1.cds;Parent=g16587.t1;protein=XP_043975711.1;pid=100.00
chr18	miniprot	exon	401733	401801	100	+	0	ID=g16587.t1.cds;Parent=g16587.t1;protein=XP_043975711.1;pid=100.00
chr18	miniprot	exon	401879	401957	100	+	0	ID=g16587.t1.cds;Parent=g16587.t1;protein=XP_043975711.1;pid=92.59
chr18	miniprot	exon	402029	402145	100	+	2	ID=g16587.t1.cds;Parent=g16587.t1;protein=XP_043975711.1;pid=100.00
chr18	miniprot	exon	402764	402822	100	+	2	ID=g16587.t1.cds;Parent=g16587.t1;protein=XP_043975711.1;pid=94.74
chr18	miniprot	exon	403381	403407	100	+	0	ID=g16587.t1.cds;Parent=g16587.t1;protein=XP_043975711.1;pid=100.00
chr18	exonerate	gene	405791	415963	71	+	.	ID=g16588;cds=7;protein=XP_043975712.1;pro_len=213;align=1-213;cover=100.00;pid=99.06;start_c=1;stop_c=1;pre_stop=0;frameshift=0;busco=-,-;symbol="snap25";name="synaptosomal-associated protein 25-like [Gambusia affinis]";qcov=100.00;scov=100.00;ppid=99.1;seg=0.00;rep_cov=0.00;pfam=PF00835
chr18	exonerate	transcript	405791	415963	71	+	.	ID=g16588.t1;Parent=g16588
chr18	exonerate	exon	405791	405871	100.00	+	.	ID=g16588.t1.cds;Parent=g16588.t1;protein=XP_043975712.1;pid=100.00
chr18	exonerate	exon	406386	406427	100	+	.	ID=g16588.t1.cds;Parent=g16588.t1;protein=XP_043975712.1;pid=100.00
chr18	exonerate	exon	408120	408168	100	+	.	ID=g16588.t1.cds;Parent=g16588.t1;protein=XP_043975712.1;pid=100.00
chr18	exonerate	exon	412965	413076	100.00	+	.	ID=g16588.t1.cds;Parent=g16588.t1;protein=XP_043975712.1;pid=100.00
chr18	exonerate	exon	414462	414608	100	+	.	ID=g16588.t1.cds;Parent=g16588.t1;protein=XP_043975712.1;pid=100.00
chr18	exonerate	exon	414762	414906	100	+	.	ID=g16588.t1.cds;Parent=g16588.t1;protein=XP_043975712.1;pid=97.93
chr18	exonerate	exon	415898	415963	100	+	.	ID=g16588.t1.cds;Parent=g16588.t1;protein=XP_043975712.1;pid=95.24
chr18	exonerate	gene	418626	424573	67	+	.	ID=g16589;cds=6;protein=XP_043975705.1;pro_len=397;align=1-397;cover=100.00;pid=99.50;start_c=1;stop_c=1;pre_stop=0;frameshift=0;busco=-,-;symbol="NAIF1";name="uncharacterized protein LOC122832728 isoform X1 [Gambusia affinis]";qcov=100.00;scov=100.00;ppid=97.5;seg=22.94;rep_cov=6.05;pfam=PF13873
chr18	exonerate	transcript	418626	424573	67	+	.	ID=g16589.t1;Parent=g16589
chr18	exonerate	exon	418626	418812	98.40	+	.	ID=g16589.t1.cds;Parent=g16589.t1;protein=XP_043975705.1;pid=98.40
chr18	exonerate	exon	419664	419758	100	+	.	ID=g16589.t1.cds;Parent=g16589.t1;protein=XP_043975705.1;pid=100.00
chr18	exonerate	exon	419841	419997	100	+	.	ID=g16589.t1.cds;Parent=g16589.t1;protein=XP_043975705.1;pid=100.00
chr18	exonerate	exon	420180	420383	100.00	+	.	ID=g16589.t1.cds;Parent=g16589.t1;protein=XP_043975705.1;pid=100.00
chr18	exonerate	exon	420683	420730	100	+	.	ID=g16589.t1.cds;Parent=g16589.t1;protein=XP_043975705.1;pid=100.00
chr18	exonerate	exon	424059	424573	100	+	.	ID=g16589.t1.cds;Parent=g16589.t1;protein=XP_043975705.1;pid=99.40
chr18	exonerate	gene	441664	466688	100	+	.	ID=g16590;cds=11;protein=XP_008400212.1;pro_len=385;align=1-385;cover=100.00;pid=98.96;start_c=1;stop_c=1;pre_stop=0;frameshift=0;busco=ray,-;symbol="timm50";name="PREDICTED: mitochondrial import inner membrane translocase subunit TIM50 [Poecilia reticulata]";qcov=100.00;scov=100.00;ppid=92.5;seg=6.23;rep_cov=0.09;pfam=PF03031
chr18	exonerate	transcript	441664	466688	100	+	.	ID=g16590.t1;Parent=g16590
chr18	exonerate	exon	441664	441864	100	+	.	ID=g16590.t1.cds;Parent=g16590.t1;protein=XP_008400212.1;pid=95.52
chr18	exonerate	exon	443108	443264	100	+	.	ID=g16590.t1.cds;Parent=g16590.t1;protein=XP_008400212.1;pid=98.09
chr18	exonerate	exon	445067	445098	100	+	.	ID=g16590.t1.cds;Parent=g16590.t1;protein=XP_008400212.1;pid=100.00
chr18	exonerate	exon	462800	462821	100	+	.	ID=g16590.t1.cds;Parent=g16590.t1;protein=XP_008400212.1;pid=100.00
chr18	exonerate	exon	464141	464199	100	+	.	ID=g16590.t1.cds;Parent=g16590.t1;protein=XP_008400212.1;pid=100.00
chr18	exonerate	exon	464403	464522	100	+	.	ID=g16590.t1.cds;Parent=g16590.t1;protein=XP_008400212.1;pid=100.00
chr18	exonerate	exon	464653	464757	100	+	.	ID=g16590.t1.cds;Parent=g16590.t1;protein=XP_008400212.1;pid=100.00
chr18	exonerate	exon	464839	464937	100	+	.	ID=g16590.t1.cds;Parent=g16590.t1;protein=XP_008400212.1;pid=100.00
chr18	exonerate	exon	465487	465643	100	+	.	ID=g16590.t1.cds;Parent=g16590.t1;protein=XP_008400212.1;pid=100.00
chr18	exonerate	exon	466414	466520	100	+	.	ID=g16590.t1.cds;Parent=g16590.t1;protein=XP_008400212.1;pid=100.00
chr18	exonerate	exon	466590	466688	100	+	.	ID=g16590.t1.cds;Parent=g16590.t1;protein=XP_008400212.1;pid=100.00
chr18	exonerate	gene	447576	449466	60	-	.	ID=g16591;cds=7;protein=XP_043997476.1;pro_len=217;align=1-217;cover=100.00;pid=99.54;start_c=1;stop_c=1;pre_stop=0;frameshift=0;busco=-,-;symbol="-";name="uncharacterized protein LOC122845333 [Gambusia affinis]";qcov=100.00;scov=100.00;ppid=99.5;seg=18.43;rep_cov=0.00;pfam=-
chr18	exonerate	transcript	447576	449466	60	-	.	ID=g16591.t1;Parent=g16591
chr18	exonerate	exon	447576	447832	100	-	.	ID=g16591.t1.cds;Parent=g16591.t1;protein=XP_043997476.1;pid=100.00
chr18	exonerate	exon	448470	448526	100	-	.	ID=g16591.t1.cds;Parent=g16591.t1;protein=XP_043997476.1;pid=100.00
chr18	exonerate	exon	448629	448676	100	-	.	ID=g16591.t1.cds;Parent=g16591.t1;protein=XP_043997476.1;pid=100.00
chr18	exonerate	exon	448890	448976	100	-	.	ID=g16591.t1.cds;Parent=g16591.t1;protein=XP_043997476.1;pid=96.55
chr18	exonerate	exon	449092	449118	100	-	.	ID=g16591.t1.cds;Parent=g16591.t1;protein=XP_043997476.1;pid=100.00
chr18	exonerate	exon	449209	449325	100	-	.	ID=g16591.t1.cds;Parent=g16591.t1;protein=XP_043997476.1;pid=100.00
chr18	exonerate	exon	449406	449466	100.00	-	.	ID=g16591.t1.cds;Parent=g16591.t1;protein=XP_043997476.1;pid=100.00
chr18	exonerate	gene	449715	457023	27	-	.	ID=g16592;cds=16;protein=XP_043973025.1;pro_len=1023;align=1-1022;cover=99.90;pid=97.95;start_c=1;stop_c=1;pre_stop=0;frameshift=1;busco=-,-;symbol="kmt5aa";name="uncharacterized protein LOC122831137 [Gambusia affinis]";qcov=99.42;scov=99.90;ppid=99.6;seg=4.09;rep_cov=6.25;pfam=PF00856
chr18	exonerate	transcript	449715	457023	27	-	.	ID=g16592.t1;Parent=g16592
chr18	exonerate	exon	449715	451428	99.65	-	.	ID=g16592.t1.cds;Parent=g16592.t1;protein=XP_043973025.1;pid=99.65;!
chr18	exonerate	exon	451500	451570	100	-	.	ID=g16592.t1.cds;Parent=g16592.t1;protein=XP_043973025.1;pid=100.00
chr18	exonerate	exon	451851	451956	100	-	.	ID=g16592.t1.cds;Parent=g16592.t1;protein=XP_043973025.1;pid=100.00
chr18	exonerate	exon	452394	452465	100	-	.	ID=g16592.t1.cds;Parent=g16592.t1;protein=XP_043973025.1;pid=100.00
chr18	exonerate	exon	452776	452847	83.33	-	.	ID=g16592.t1.cds;Parent=g16592.t1;protein=XP_043973025.1;pid=83.33
chr18	exonerate	exon	453157	453228	100	-	.	ID=g16592.t1.cds;Parent=g16592.t1;protein=XP_043973025.1;pid=95.83
chr18	exonerate	exon	453539	453610	83.33	-	.	ID=g16592.t1.cds;Parent=g16592.t1;protein=XP_043973025.1;pid=83.33
chr18	exonerate	exon	453921	453992	87.50	-	.	ID=g16592.t1.cds;Parent=g16592.t1;protein=XP_043973025.1;pid=87.50
chr18	exonerate	exon	454303	454374	95.83	-	.	ID=g16592.t1.cds;Parent=g16592.t1;protein=XP_043973025.1;pid=95.83
chr18	exonerate	exon	454685	454756	100	-	.	ID=g16592.t1.cds;Parent=g16592.t1;protein=XP_043973025.1;pid=95.83
chr18	exonerate	exon	455067	455138	87.50	-	.	ID=g16592.t1.cds;Parent=g16592.t1;protein=XP_043973025.1;pid=87.50
chr18	exonerate	exon	455446	455517	95.83	-	.	ID=g16592.t1.cds;Parent=g16592.t1;protein=XP_043973025.1;pid=95.83
chr18	exonerate	exon	455828	455899	100.00	-	.	ID=g16592.t1.cds;Parent=g16592.t1;protein=XP_043973025.1;pid=100.00
chr18	exonerate	exon	456295	456487	98.45	-	.	ID=g16592.t1.cds;Parent=g16592.t1;protein=XP_043973025.1;pid=98.45
chr18	exonerate	exon	456662	456824	100.00	-	.	ID=g16592.t1.cds;Parent=g16592.t1;protein=XP_043973025.1;pid=100.00
chr18	exonerate	exon	456903	457023	100.00	-	.	ID=g16592.t1.cds;Parent=g16592.t1;protein=XP_043973025.1;pid=100.00
chr18	miniprot	gene	470634	754682	89	+	.	ID=g16593;cds=9;protein=XP_043975675.1;pro_len=680;align=1-680;cover=100.00;pid=99.12;start_c=1;stop_c=1;pre_stop=0;frameshift=0;busco=-,-;symbol="dlc";name="delta-like protein C [Gambusia affinis]";qcov=99.56;scov=100.00;ppid=99.3;seg=1.17;rep_cov=0.00;pfam=PF00008,PF01414,PF12661
chr18	miniprot	transcript	470634	754682	89	+	.	ID=g16593.t1;Parent=g16593
chr18	miniprot	exon	470634	470678	100	+	0	ID=g16593.t1.cds;Parent=g16593.t1;protein=XP_043975675.1;pid=100.00
chr18	miniprot	exon	470772	471014	100	+	0	ID=g16593.t1.cds;Parent=g16593.t1;protein=XP_043975675.1;pid=98.77
chr18	miniprot	exon	471177	471237	100	+	0	ID=g16593.t1.cds;Parent=g16593.t1;protein=XP_043975675.1;pid=100.00
chr18	miniprot	exon	471642	471899	100	+	2	ID=g16593.t1.cds;Parent=g16593.t1;protein=XP_043975675.1;pid=97.67
chr18	miniprot	exon	510030	510221	100	+	2	ID=g16593.t1.cds;Parent=g16593.t1;protein=XP_043975675.1;pid=100.00
chr18	miniprot	exon	585858	586027	100	+	2	ID=g16593.t1.cds;Parent=g16593.t1;protein=XP_043975675.1;pid=100.00
chr18	miniprot	exon	644434	644650	100	+	0	ID=g16593.t1.cds;Parent=g16593.t1;protein=XP_043975675.1;pid=100.00
chr18	miniprot	exon	753632	754370	100	+	2	ID=g16593.t1.cds;Parent=g16593.t1;protein=XP_043975675.1;pid=98.78
chr18	miniprot	exon	754556	754682	100.00	+	1	ID=g16593.t1.cds;Parent=g16593.t1;protein=XP_043975675.1;pid=100.00
chr18	GeneWise	gene	668705	670288	81.06	-	.	ID=g16594;cds=3;protein=XP_032443671.1;pro_len=412;align=1-409;cover=99.27;pid=81.66;start_c=1;stop_c=1;pre_stop=1;frameshift=4;busco=-,-;symbol="TRA1_MAIZE";name="uncharacterized protein LOC116735723 [Xiphophorus hellerii]";qcov=100.00;scov=99.27;ppid=79.5;seg=6.27;rep_cov=5.93;pfam=-
chr18	GeneWise	transcript	668705	670288	81.06	-	.	ID=g16594.t1;Parent=g16594
chr18	GeneWise	exon	668705	668926	86.96	-	2	ID=g16594.t1.cds;Parent=g16594.t1;protein=XP_032443671.1;pid=86.96;!
chr18	GeneWise	exon	669115	669249	55.00	-	2	ID=g16594.t1.cds;Parent=g16594.t1;protein=XP_032443671.1;pid=55.00
chr18	GeneWise	exon	669483	670288	85.46	-	0	ID=g16594.t1.cds;Parent=g16594.t1;protein=XP_032443671.1;pid=85.46;X!!!
chr18	exonerate	gene	734172	741862	98.14	+	.	ID=g16595;cds=16;protein=XP_043973025.1;pro_len=1023;align=1-1022;cover=99.90;pid=98.24;start_c=1;stop_c=1;pre_stop=0;frameshift=1;busco=-,-;symbol="kmt5aa";name="uncharacterized protein LOC122831137 [Gambusia affinis]";qcov=99.42;scov=99.90;ppid=99.7;seg=4.09;rep_cov=6.25;pfam=PF00856
chr18	exonerate	transcript	734172	741862	98.14	+	.	ID=g16595.t1;Parent=g16595
chr18	exonerate	exon	734172	734292	100.00	+	.	ID=g16595.t1.cds;Parent=g16595.t1;protein=XP_043973025.1;pid=100.00
chr18	exonerate	exon	734371	734533	100.00	+	.	ID=g16595.t1.cds;Parent=g16595.t1;protein=XP_043973025.1;pid=100.00
chr18	exonerate	exon	734708	734900	98.45	+	.	ID=g16595.t1.cds;Parent=g16595.t1;protein=XP_043973025.1;pid=98.45
chr18	exonerate	exon	735296	735367	100.00	+	.	ID=g16595.t1.cds;Parent=g16595.t1;protein=XP_043973025.1;pid=100.00
chr18	exonerate	exon	735678	735749	95.83	+	.	ID=g16595.t1.cds;Parent=g16595.t1;protein=XP_043973025.1;pid=95.83
chr18	exonerate	exon	736057	736128	87.50	+	.	ID=g16595.t1.cds;Parent=g16595.t1;protein=XP_043973025.1;pid=87.50
chr18	exonerate	exon	736439	736510	95.83	+	.	ID=g16595.t1.cds;Parent=g16595.t1;protein=XP_043973025.1;pid=95.83
chr18	exonerate	exon	736821	736892	95.83	+	.	ID=g16595.t1.cds;Parent=g16595.t1;protein=XP_043973025.1;pid=95.83
chr18	exonerate	exon	737203	737274	87.50	+	.	ID=g16595.t1.cds;Parent=g16595.t1;protein=XP_043973025.1;pid=87.50
chr18	exonerate	exon	737585	737656	95.83	+	.	ID=g16595.t1.cds;Parent=g16595.t1;protein=XP_043973025.1;pid=95.83
chr18	exonerate	exon	738349	738420	95.83	+	.	ID=g16595.t1.cds;Parent=g16595.t1;protein=XP_043973025.1;pid=95.83
chr18	exonerate	exon	738730	738801	83.33	+	.	ID=g16595.t1.cds;Parent=g16595.t1;protein=XP_043973025.1;pid=83.33
chr18	exonerate	exon	739112	739183	100.00	+	.	ID=g16595.t1.cds;Parent=g16595.t1;protein=XP_043973025.1;pid=100.00
chr18	exonerate	exon	739621	739726	100.00	+	.	ID=g16595.t1.cds;Parent=g16595.t1;protein=XP_043973025.1;pid=100.00
chr18	exonerate	exon	740007	740077	100.00	+	.	ID=g16595.t1.cds;Parent=g16595.t1;protein=XP_043973025.1;pid=100.00
chr18	exonerate	exon	740149	741862	99.65	+	.	ID=g16595.t1.cds;Parent=g16595.t1;protein=XP_043973025.1;pid=99.65;!
chr18	miniprot	gene	794297	797378	100	-	.	ID=g16596;cds=4;protein=XP_043976701.1;pro_len=81;align=1-81;cover=100.00;pid=100.00;start_c=1;stop_c=1;pre_stop=0;frameshift=0;busco=-,-;symbol="Cox7a2";name="cytochrome c oxidase subunit 7A2, mitochondrial [Gambusia affinis]";qcov=100.00;scov=100.00;ppid=100;seg=4.94;rep_cov=0.00;pfam=PF02238
chr18	miniprot	transcript	794297	797378	100	-	.	ID=g16596.t1;Parent=g16596
chr18	miniprot	exon	794297	794355	100	-	2	ID=g16596.t1.cds;Parent=g16596.t1;protein=XP_043976701.1;pid=100.00
chr18	miniprot	exon	794607	794691	100	-	0	ID=g16596.t1.cds;Parent=g16596.t1;protein=XP_043976701.1;pid=100.00
chr18	miniprot	exon	795631	795717	100	-	0	ID=g16596.t1.cds;Parent=g16596.t1;protein=XP_043976701.1;pid=100.00
chr18	miniprot	exon	797364	797378	100	-	0	ID=g16596.t1.cds;Parent=g16596.t1;protein=XP_043976701.1;pid=100.00
chr18	exonerate	gene	798958	802624	78	+	.	ID=g16597;cds=8;protein=XP_032446602.1;pro_len=314;align=1-314;cover=100.00;pid=92.68;start_c=1;stop_c=1;pre_stop=0;frameshift=0;busco=-,-;symbol="RNASET2";name="ribonuclease Oy-like isoform X1 [Xiphophorus hellerii]";qcov=100.00;scov=100.00;ppid=92.4;seg=13.06;rep_cov=0.32;pfam=PF00445
chr18	exonerate	transcript	798958	802624	78	+	.	ID=g16597.t1;Parent=g16597
chr18	exonerate	exon	798958	799284	88.07	+	.	ID=g16597.t1.cds;Parent=g16597.t1;protein=XP_032446602.1;pid=88.07
chr18	exonerate	exon	799628	799695	100	+	.	ID=g16597.t1.cds;Parent=g16597.t1;protein=XP_032446602.1;pid=100.00
chr18	exonerate	exon	799823	799880	100	+	.	ID=g16597.t1.cds;Parent=g16597.t1;protein=XP_032446602.1;pid=94.83
chr18	exonerate	exon	799974	800041	100	+	.	ID=g16597.t1.cds;Parent=g16597.t1;protein=XP_032446602.1;pid=91.18
chr18	exonerate	exon	800623	800736	100	+	.	ID=g16597.t1.cds;Parent=g16597.t1;protein=XP_032446602.1;pid=98.25
chr18	exonerate	exon	800898	800946	100	+	.	ID=g16597.t1.cds;Parent=g16597.t1;protein=XP_032446602.1;pid=97.96
chr18	exonerate	exon	801261	801335	100	+	.	ID=g16597.t1.cds;Parent=g16597.t1;protein=XP_032446602.1;pid=88.00
chr18	exonerate	exon	802439	802624	100	+	.	ID=g16597.t1.cds;Parent=g16597.t1;protein=XP_032446602.1;pid=95.08
chr18	GffMerge	gene	804239	822935	96	-	.	ID=g16598;cds=29;protein=XP_008400241.1;pro_len=1097;align=1-1097;cover=100.00;pid=98.91;start_c=1;stop_c=1;pre_stop=0;frameshift=0;busco=ray,-;symbol="supt5h";name="PREDICTED: transcription elongation factor SPT5 isoform X2 [Poecilia reticulata]";qcov=100.00;scov=100.00;ppid=99.2;seg=8.93;rep_cov=2.85;pfam=PF00467,PF03439,PF11942
chr18	GffMerge	transcript	804239	822935	96	-	.	ID=g16598.t1;Parent=g16598
chr18	miniprot	exon	804239	804379	100	-	0	ID=g16598.t1.cds;Parent=g16598.t1;protein=XP_008400241.1;pid=100.00
chr18	miniprot	exon	804482	804577	100	-	0	ID=g16598.t1.cds;Parent=g16598.t1;protein=XP_008400241.1;pid=100.00
chr18	miniprot	exon	805210	805407	100	-	0	ID=g16598.t1.cds;Parent=g16598.t1;protein=XP_008400241.1;pid=98.48
chr18	miniprot	exon	805488	805656	100	-	1	ID=g16598.t1.cds;Parent=g16598.t1;protein=XP_008400241.1;pid=100.00
chr18	miniprot	exon	805721	805879	100	-	1	ID=g16598.t1.cds;Parent=g16598.t1;protein=XP_008400241.1;pid=100.00
chr18	miniprot	exon	805962	806067	100	-	2	ID=g16598.t1.cds;Parent=g16598.t1;protein=XP_008400241.1;pid=100.00
chr18	miniprot	exon	806800	806927	100	-	1	ID=g16598.t1.cds;Parent=g16598.t1;protein=XP_008400241.1;pid=100.00
chr18	miniprot	exon	807894	807996	100	-	2	ID=g16598.t1.cds;Parent=g16598.t1;protein=XP_008400241.1;pid=100.00
chr18	miniprot	exon	808076	808189	100	-	2	ID=g16598.t1.cds;Parent=g16598.t1;protein=XP_008400241.1;pid=100.00
chr18	miniprot	exon	812811	812895	100	-	0	ID=g16598.t1.cds;Parent=g16598.t1;protein=XP_008400241.1;pid=100.00
chr18	miniprot	exon	813359	813484	100	-	0	ID=g16598.t1.cds;Parent=g16598.t1;protein=XP_008400241.1;pid=100.00
chr18	miniprot	exon	813565	813858	100	-	0	ID=g16598.t1.cds;Parent=g16598.t1;protein=XP_008400241.1;pid=100.00
chr18	miniprot	exon	814018	814173	100	-	0	ID=g16598.t1.cds;Parent=g16598.t1;protein=XP_008400241.1;pid=100.00
chr18	miniprot	exon	814256	814392	100	-	2	ID=g16598.t1.cds;Parent=g16598.t1;protein=XP_008400241.1;pid=97.78
chr18	miniprot	exon	814508	814598	100	-	0	ID=g16598.t1.cds;Parent=g16598.t1;protein=XP_008400241.1;pid=100.00
chr18	miniprot	exon	814694	814799	100	-	1	ID=g16598.t1.cds;Parent=g16598.t1;protein=XP_008400241.1;pid=100.00
chr18	miniprot	exon	814861	814931	100	-	0	ID=g16598.t1.cds;Parent=g16598.t1;protein=XP_008400241.1;pid=95.83
chr18	miniprot	exon	815007	815096	100	-	0	ID=g16598.t1.cds;Parent=g16598.t1;protein=XP_008400241.1;pid=100.00
chr18	miniprot	exon	815472	815723	100	-	0	ID=g16598.t1.cds;Parent=g16598.t1;protein=XP_008400241.1;pid=100.00
chr18	miniprot	exon	815818	815886	100	-	0	ID=g16598.t1.cds;Parent=g16598.t1;protein=XP_008400241.1;pid=100.00
chr18	miniprot	exon	815981	816011	100	-	1	ID=g16598.t1.cds;Parent=g16598.t1;protein=XP_008400241.1;pid=100.00
chr18	miniprot	exon	816091	816156	100	-	1	ID=g16598.t1.cds;Parent=g16598.t1;protein=XP_008400241.1;pid=100.00
chr18	miniprot	exon	817074	817142	100	-	1	ID=g16598.t1.cds;Parent=g16598.t1;protein=XP_008400241.1;pid=100.00
chr18	miniprot	exon	817557	817626	100	-	2	ID=g16598.t1.cds;Parent=g16598.t1;protein=XP_008400241.1;pid=100.00
chr18	AUGUSTUS	exon	817711	817722	100	-	2	ID=g16598.t1.cds;Parent=g16598.t1
chr18	miniprot	exon	820403	820468	100	-	2	ID=g16598.t1.cds;Parent=g16598.t1;protein=XP_008400241.1;pid=84.62
chr18	miniprot	exon	820562	820721	100	-	0	ID=g16598.t1.cds;Parent=g16598.t1;protein=XP_008400241.1;pid=96.30
chr18	miniprot	exon	821776	821874	100	-	0	ID=g16598.t1.cds;Parent=g16598.t1;protein=XP_008400241.1;pid=93.94
chr18	miniprot	exon	822906	822935	90.00	-	0	ID=g16598.t1.cds;Parent=g16598.t1;protein=XP_008400241.1;pid=90.00
chr18	exonerate	gene	823109	823333	100.00	+	.	ID=g16599;cds=1;protein=XP_043976702.1;pro_len=74;align=1-74;cover=100.00;pid=100.00;start_c=1;stop_c=1;pre_stop=0;frameshift=0;busco=ray,-;symbol="triap1";name="TP53-regulated inhibitor of apoptosis 1 [Gambusia affinis]";qcov=100.00;scov=100.00;ppid=100;seg=0.00;rep_cov=0.00;pfam=PF05254
chr18	exonerate	transcript	823109	823333	100.00	+	.	ID=g16599.t1;Parent=g16599
chr18	exonerate	exon	823109	823333	100.00	+	.	ID=g16599.t1.cds;Parent=g16599.t1;protein=XP_043976702.1;pid=100.00
chr18	GeneWise	gene	827563	840869	91.03	-	.	ID=g16600;cds=4;protein=XP_043976703.1;pro_len=145;align=1-145;cover=100.00;pid=91.03;start_c=1;stop_c=1;pre_stop=0;frameshift=0;busco=-,-;symbol="-";name="interleukin 15, like [Gambusia affinis]";qcov=100.00;scov=100.00;ppid=91.0;seg=0.00;rep_cov=0.00;pfam=PF02372
chr18	GeneWise	transcript	827563	840869	91.03	-	.	ID=g16600.t1;Parent=g16600
chr18	GeneWise	exon	827563	827670	85.71	-	0	ID=g16600.t1.cds;Parent=g16600.t1;protein=XP_043976703.1;pid=85.71
chr18	GeneWise	exon	828803	828943	93.62	-	0	ID=g16600.t1.cds;Parent=g16600.t1;protein=XP_043976703.1;pid=93.62
chr18	GeneWise	exon	833832	833873	85.71	-	0	ID=g16600.t1.cds;Parent=g16600.t1;protein=XP_043976703.1;pid=85.71
chr18	GeneWise	exon	840723	840869	93.88	-	0	ID=g16600.t1.cds;Parent=g16600.t1;protein=XP_043976703.1;pid=93.88
chr18	GeneWise	gene	844384	845832	100	-	.	ID=g16601;cds=2;protein=XP_023189155.1;pro_len=468;align=47-468;cover=90.17;pid=72.04;start_c=0;stop_c=1;pre_stop=1;frameshift=8;busco=-,-;symbol="-";name="uncharacterized protein LOC116720208 [Xiphophorus hellerii]";qcov=100.00;scov=90.17;ppid=72.3;seg=5.15;rep_cov=3.29;pfam=PF13359
chr18	GeneWise	transcript	844384	845832	100	-	.	ID=g16601.t1;Parent=g16601
chr18	GeneWise	exon	844384	845331	100	-	1	ID=g16601.t1.cds;Parent=g16601.t1;protein=XP_023189155.1;pid=75.23;X!!!!!!
chr18	GeneWise	exon	845595	845832	100	-	0	ID=g16601.t1.cds;Parent=g16601.t1;protein=XP_023189155.1;pid=61.11;!!
chr18	GffMerge	gene	849332	892440	95	-	.	ID=g16602;cds=22;protein=XP_043976690.1;pro_len=2110;align=1-2110;cover=100.00;pid=96.91;start_c=1;stop_c=1;pre_stop=0;frameshift=0;busco=-,-;symbol="PLEKHG2";name="pleckstrin homology domain-containing family G member 3 isoform X1 [Gambusia affinis]";qcov=100.00;scov=99.95;ppid=97.0;seg=16.72;rep_cov=3.00;pfam=PF00169,PF00621
chr18	GffMerge	transcript	849332	892440	95	-	.	ID=g16602.t1;Parent=g16602
chr18	miniprot	exon	849332	851519	100	-	1	ID=g16602.t1.cds;Parent=g16602.t1;protein=XP_043976690.1;pid=98.63
chr18	miniprot	exon	853682	854089	100	-	1	ID=g16602.t1.cds;Parent=g16602.t1;protein=XP_043976690.1;pid=96.32
chr18	miniprot	exon	854159	854387	100	-	2	ID=g16602.t1.cds;Parent=g16602.t1;protein=XP_043976690.1;pid=89.16
chr18	exonerate	exon	854814	856308	100	-	.	ID=g16602.t1.cds;Parent=g16602.t1;protein=XP_043976690.1;pid=98.59
chr18	exonerate	exon	856378	856494	100	-	.	ID=g16602.t1.cds;Parent=g16602.t1;protein=XP_043976690.1;pid=100.00
chr18	miniprot	exon	856569	856685	100	-	0	ID=g16602.t1.cds;Parent=g16602.t1;protein=XP_043976690.1;pid=100.00
chr18	miniprot	exon	856768	856778	100	-	2	ID=g16602.t1.cds;Parent=g16602.t1;protein=XP_043976690.1;pid=100.00
chr18	miniprot	exon	857410	857448	100	-	2	ID=g16602.t1.cds;Parent=g16602.t1;protein=XP_043976690.1;pid=100.00
chr18	miniprot	exon	857884	857985	100	-	2	ID=g16602.t1.cds;Parent=g16602.t1;protein=XP_043976690.1;pid=100.00
chr18	miniprot	exon	858084	858176	100	-	2	ID=g16602.t1.cds;Parent=g16602.t1;protein=XP_043976690.1;pid=100.00
chr18	miniprot	exon	858332	858365	100	-	0	ID=g16602.t1.cds;Parent=g16602.t1;protein=XP_043976690.1;pid=100.00
chr18	miniprot	exon	859481	859567	100	-	0	ID=g16602.t1.cds;Parent=g16602.t1;protein=XP_043976690.1;pid=100.00
chr18	miniprot	exon	859636	859728	100	-	0	ID=g16602.t1.cds;Parent=g16602.t1;protein=XP_043976690.1;pid=100.00
chr18	miniprot	exon	859857	860039	100	-	0	ID=g16602.t1.cds;Parent=g16602.t1;protein=XP_043976690.1;pid=96.72
chr18	miniprot	exon	860738	860869	100	-	0	ID=g16602.t1.cds;Parent=g16602.t1;protein=XP_043976690.1;pid=100.00
chr18	miniprot	exon	863855	864005	100	-	1	ID=g16602.t1.cds;Parent=g16602.t1;protein=XP_043976690.1;pid=100.00
chr18	miniprot	exon	866613	866659	100	-	0	ID=g16602.t1.cds;Parent=g16602.t1;protein=XP_043976690.1;pid=100.00
chr18	miniprot	exon	867742	867808	100	-	1	ID=g16602.t1.cds;Parent=g16602.t1;protein=XP_043976690.1;pid=100.00
chr18	miniprot	exon	875516	875616	100	-	0	ID=g16602.t1.cds;Parent=g16602.t1;protein=XP_043976690.1;pid=100.00
chr18	miniprot	exon	880143	880645	100	-	2	ID=g16602.t1.cds;Parent=g16602.t1;protein=XP_043976690.1;pid=97.08
chr18	miniprot	exon	889969	890046	100	-	2	ID=g16602.t1.cds;Parent=g16602.t1;protein=XP_043976690.1;pid=92.31
chr18	miniprot	exon	892413	892440	90.00	-	0	ID=g16602.t1.cds;Parent=g16602.t1;protein=XP_043976690.1;pid=90.00
chr18	AUGUSTUS	gene	880116	881841	0.87	-	.	ID=g16603;cds=3;%evi=20;start_c=1;stop_c=1;busco=-,-;symbol="-";name="PREDICTED: putative protein TPRXL isoform X1 [Poecilia mexicana]";qcov=93.12;scov=92.23;ppid=88.4;seg=41.80;rep_cov=11.40;pfam=-
chr18	AUGUSTUS	transcript	880116	881841	0.87	-	.	ID=g16603.t1;Parent=g16603
chr18	AUGUSTUS	exon	880116	880645	0.99	-	2	ID=g16603.t1.cds;Parent=g16603.t1
chr18	AUGUSTUS	exon	881706	881725	0.88	-	1	ID=g16603.t1.cds;Parent=g16603.t1
chr18	AUGUSTUS	exon	881822	881841	0.88	-	0	ID=g16603.t1.cds;Parent=g16603.t1
chr18	AUGUSTUS	gene	912340	914750	100	-	.	ID=g16604;cds=3;%evi=100;start_c=1;stop_c=1;busco=-,-;symbol="GPR171";name="probable G-protein coupled receptor 171 isoform X1 [Gambusia affinis]";qcov=97.31;scov=81.87;ppid=96.5;seg=13.13;rep_cov=0.00;pfam=PF00001
chr18	AUGUSTUS	transcript	912340	914750	100	-	.	ID=g16604.t1;Parent=g16604
chr18	AUGUSTUS	exon	912340	912864	100	-	0	ID=g16604.t1.cds;Parent=g16604.t1
chr18	AUGUSTUS	exon	914318	914446	100	-	0	ID=g16604.t1.cds;Parent=g16604.t1
chr18	AUGUSTUS	exon	914511	914750	100	-	0	ID=g16604.t1.cds;Parent=g16604.t1
chr18	exonerate	gene	921153	928327	50	-	.	ID=g16605;cds=3;protein=XP_043975660.1;pro_len=353;align=1-353;cover=100.00;pid=97.73;start_c=1;stop_c=1;pre_stop=0;frameshift=0;busco=-,-;symbol="P2RY14";name="P2Y purinoceptor 14-like isoform X1 [Gambusia affinis]";qcov=100.00;scov=100.00;ppid=97.7;seg=0.00;rep_cov=0.00;pfam=PF00001
chr18	exonerate	transcript	921153	928327	50	-	.	ID=g16605.t1;Parent=g16605
chr18	exonerate	exon	921153	921867	97.05	-	.	ID=g16605.t1.cds;Parent=g16605.t1;protein=XP_043975660.1;pid=97.05
chr18	exonerate	exon	927913	928172	98.85	-	.	ID=g16605.t1.cds;Parent=g16605.t1;protein=XP_043975660.1;pid=98.85
chr18	exonerate	exon	928241	928327	100	-	.	ID=g16605.t1.cds;Parent=g16605.t1;protein=XP_043975660.1;pid=100.00
chr18	exonerate	gene	937176	940775	91.50	-	.	ID=g16606;cds=2;protein=XP_032401274.1;pro_len=435;align=3-435;cover=99.54;pid=91.92;start_c=0;stop_c=1;pre_stop=0;frameshift=3;busco=-,-;symbol="P2RY14";name="P2Y purinoceptor 14-like isoform X1 [Xiphophorus hellerii]";qcov=99.77;scov=99.31;ppid=91.7;seg=12.79;rep_cov=3.32;pfam=PF00001
chr18	exonerate	transcript	937176	940775	91.50	-	.	ID=g16606.t1;Parent=g16606
chr18	exonerate	exon	937176	938326	93.99	-	.	ID=g16606.t1.cds;Parent=g16606.t1;protein=XP_032401274.1;pid=93.99;!!
chr18	exonerate	exon	940630	940775	76.16	-	.	ID=g16606.t1.cds;Parent=g16606.t1;protein=XP_032401274.1;pid=76.16;!
chr18	exonerate	gene	937284	938324	37.71	-	.	ID=g16607;cds=2;protein=sp|O35881|P2Y14_RAT;pro_len=305;align=15-293;cover=91.48;pid=41.22;start_c=1;stop_c=1;pre_stop=0;frameshift=0;busco=-,-;symbol="P2RY14";name="P2Y purinoceptor 14-like [Gambusia affinis]";qcov=100.00;scov=100.00;ppid=94.5;seg=9.42;rep_cov=0.00;pfam=PF00001
chr18	exonerate	transcript	937284	938324	37.71	-	.	ID=g16607.t1;Parent=g16607
chr18	exonerate	exon	937284	937913	38.73	-	.	ID=g16607.t1.cds;Parent=g16607.t1;protein=sp|O35881|P2Y14_RAT;pid=38.73
chr18	exonerate	exon	937965	938324	45.28	-	.	ID=g16607.t1.cds;Parent=g16607.t1;protein=sp|O35881|P2Y14_RAT;pid=45.28
chr18	miniprot	gene	944739	945773	97.97	-	.	ID=g16608;cds=1;protein=XP_043975667.1;pro_len=344;align=1-344;cover=100.00;pid=97.97;start_c=1;stop_c=1;pre_stop=0;frameshift=0;busco=-,-;symbol="P2ry14";name="P2Y purinoceptor 14-like [Gambusia affinis]";qcov=100.00;scov=100.00;ppid=98.0;seg=5.52;rep_cov=0.00;pfam=PF00001
chr18	miniprot	transcript	944739	945773	97.97	-	.	ID=g16608.t1;Parent=g16608
chr18	miniprot	exon	944739	945773	97.97	-	0	ID=g16608.t1.cds;Parent=g16608.t1;protein=XP_043975667.1;pid=97.97
chr18	exonerate	gene	980846	989320	100	+	.	ID=g16609;cds=17;protein=XP_043975514.1;pro_len=856;align=1-856;cover=100.00;pid=99.30;start_c=1;stop_c=1;pre_stop=0;frameshift=0;busco=-,-;symbol="SHKBP1";name="SH3KBP1-binding protein 1 isoform X1 [Gambusia affinis]";qcov=100.00;scov=100.00;ppid=98.1;seg=8.88;rep_cov=2.80;pfam=PF02214
chr18	exonerate	transcript	980846	989320	100	+	.	ID=g16609.t1;Parent=g16609
chr18	exonerate	exon	980846	980901	100	+	.	ID=g16609.t1.cds;Parent=g16609.t1;protein=XP_043975514.1;pid=100.00
chr18	exonerate	exon	981917	981970	100	+	.	ID=g16609.t1.cds;Parent=g16609.t1;protein=XP_043975514.1;pid=100.00
chr18	exonerate	exon	982054	982099	100	+	.	ID=g16609.t1.cds;Parent=g16609.t1;protein=XP_043975514.1;pid=100.00
chr18	exonerate	exon	982171	982303	100	+	.	ID=g16609.t1.cds;Parent=g16609.t1;protein=XP_043975514.1;pid=100.00
chr18	exonerate	exon	983175	983255	100	+	.	ID=g16609.t1.cds;Parent=g16609.t1;protein=XP_043975514.1;pid=100.00
chr18	exonerate	exon	983326	983496	100	+	.	ID=g16609.t1.cds;Parent=g16609.t1;protein=XP_043975514.1;pid=99.42
chr18	exonerate	exon	983562	983652	100	+	.	ID=g16609.t1.cds;Parent=g16609.t1;protein=XP_043975514.1;pid=97.80
chr18	exonerate	exon	983731	983921	100	+	.	ID=g16609.t1.cds;Parent=g16609.t1;protein=XP_043975514.1;pid=98.43
chr18	exonerate	exon	984678	984793	100	+	.	ID=g16609.t1.cds;Parent=g16609.t1;protein=XP_043975514.1;pid=100.00
chr18	exonerate	exon	984877	984964	100	+	.	ID=g16609.t1.cds;Parent=g16609.t1;protein=XP_043975514.1;pid=100.00
chr18	exonerate	exon	985057	985173	100	+	.	ID=g16609.t1.cds;Parent=g16609.t1;protein=XP_043975514.1;pid=100.00
chr18	exonerate	exon	986071	986241	100	+	.	ID=g16609.t1.cds;Parent=g16609.t1;protein=XP_043975514.1;pid=100.00
chr18	exonerate	exon	986313	986468	100	+	.	ID=g16609.t1.cds;Parent=g16609.t1;protein=XP_043975514.1;pid=100.00
chr18	exonerate	exon	986584	986680	100	+	.	ID=g16609.t1.cds;Parent=g16609.t1;protein=XP_043975514.1;pid=100.00
chr18	exonerate	exon	987196	987380	100	+	.	ID=g16609.t1.cds;Parent=g16609.t1;protein=XP_043975514.1;pid=100.00
chr18	exonerate	exon	987452	987554	100	+	.	ID=g16609.t1.cds;Parent=g16609.t1;protein=XP_043975514.1;pid=100.00
chr18	exonerate	exon	988606	989320	100	+	.	ID=g16609.t1.cds;Parent=g16609.t1;protein=XP_043975514.1;pid=98.31
chr18	exonerate	gene	991090	995496	100	-	.	ID=g16610;cds=8;protein=XP_043975516.1;pro_len=422;align=1-422;cover=100.00;pid=100.00;start_c=1;stop_c=1;pre_stop=0;frameshift=0;busco=-,-;symbol="ESRRG";name="steroid hormone receptor ERR2 isoform X1 [Gambusia affinis]";qcov=100.00;scov=100.00;ppid=100;seg=15.17;rep_cov=7.49;pfam=PF00104,PF00105
chr18	exonerate	transcript	991090	995496	100	-	.	ID=g16610.t1;Parent=g16610
chr18	exonerate	exon	991090	991328	100	-	.	ID=g16610.t1.cds;Parent=g16610.t1;protein=XP_043975516.1;pid=100.00
chr18	exonerate	exon	991922	992194	100	-	.	ID=g16610.t1.cds;Parent=g16610.t1;protein=XP_043975516.1;pid=100.00
chr18	exonerate	exon	992276	992437	100	-	.	ID=g16610.t1.cds;Parent=g16610.t1;protein=XP_043975516.1;pid=100.00
chr18	exonerate	exon	992518	992625	100	-	.	ID=g16610.t1.cds;Parent=g16610.t1;protein=XP_043975516.1;pid=100.00
chr18	exonerate	exon	993185	993301	100	-	.	ID=g16610.t1.cds;Parent=g16610.t1;protein=XP_043975516.1;pid=100.00
chr18	exonerate	exon	994177	994312	100	-	.	ID=g16610.t1.cds;Parent=g16610.t1;protein=XP_043975516.1;pid=100.00
chr18	exonerate	exon	994497	994689	100	-	.	ID=g16610.t1.cds;Parent=g16610.t1;protein=XP_043975516.1;pid=100.00
chr18	exonerate	exon	995456	995496	100	-	.	ID=g16610.t1.cds;Parent=g16610.t1;protein=XP_043975516.1;pid=100.00
chr18	AUGUSTUS	gene	1003907	1024844	100	-	.	ID=g16611;cds=29;%evi=98.2;start_c=1;stop_c=1;busco=-,-;symbol="Ltbp4";name="latent-transforming growth factor beta-binding protein 4-like isoform X4 [Gambusia affinis]";qcov=100.00;scov=100.00;ppid=96.5;seg=14.79;rep_cov=6.24;pfam=PF00683,PF07645
chr18	AUGUSTUS	transcript	1003907	1024844	100	-	.	ID=g16611.t1;Parent=g16611
chr18	AUGUSTUS	exon	1003907	1004049	100	-	2	ID=g16611.t1.cds;Parent=g16611.t1
chr18	AUGUSTUS	exon	1004130	1004282	100	-	2	ID=g16611.t1.cds;Parent=g16611.t1
chr18	AUGUSTUS	exon	1004483	1004763	100	-	1	ID=g16611.t1.cds;Parent=g16611.t1
chr18	AUGUSTUS	exon	1004837	1005005	100	-	2	ID=g16611.t1.cds;Parent=g16611.t1
chr18	AUGUSTUS	exon	1005266	1005361	100	-	2	ID=g16611.t1.cds;Parent=g16611.t1
chr18	AUGUSTUS	exon	1005436	1005588	100	-	2	ID=g16611.t1.cds;Parent=g16611.t1
chr18	AUGUSTUS	exon	1006562	1006702	100	-	2	ID=g16611.t1.cds;Parent=g16611.t1
chr18	AUGUSTUS	exon	1006773	1006901	100	-	2	ID=g16611.t1.cds;Parent=g16611.t1
chr18	AUGUSTUS	exon	1006981	1007052	100	-	2	ID=g16611.t1.cds;Parent=g16611.t1
chr18	AUGUSTUS	exon	1007187	1007456	100	-	2	ID=g16611.t1.cds;Parent=g16611.t1
chr18	AUGUSTUS	exon	1007749	1007958	100	-	2	ID=g16611.t1.cds;Parent=g16611.t1
chr18	AUGUSTUS	exon	1008047	1008169	100	-	2	ID=g16611.t1.cds;Parent=g16611.t1
chr18	AUGUSTUS	exon	1008795	1008920	100	-	2	ID=g16611.t1.cds;Parent=g16611.t1
chr18	AUGUSTUS	exon	1008985	1009110	100	-	2	ID=g16611.t1.cds;Parent=g16611.t1
chr18	AUGUSTUS	exon	1010345	1010464	100	-	2	ID=g16611.t1.cds;Parent=g16611.t1
chr18	AUGUSTUS	exon	1010538	1010651	100	-	2	ID=g16611.t1.cds;Parent=g16611.t1
chr18	AUGUSTUS	exon	1010737	1010856	100	-	2	ID=g16611.t1.cds;Parent=g16611.t1
chr18	AUGUSTUS	exon	1011304	1011417	100	-	2	ID=g16611.t1.cds;Parent=g16611.t1
chr18	AUGUSTUS	exon	1012077	1012208	100	-	2	ID=g16611.t1.cds;Parent=g16611.t1
chr18	AUGUSTUS	exon	1012772	1013173	100	-	2	ID=g16611.t1.cds;Parent=g16611.t1
chr18	AUGUSTUS	exon	1014128	1014256	100	-	2	ID=g16611.t1.cds;Parent=g16611.t1
chr18	AUGUSTUS	exon	1014325	1014501	100	-	2	ID=g16611.t1.cds;Parent=g16611.t1
chr18	AUGUSTUS	exon	1017182	1017304	100	-	2	ID=g16611.t1.cds;Parent=g16611.t1
chr18	AUGUSTUS	exon	1017727	1017786	100	-	2	ID=g16611.t1.cds;Parent=g16611.t1
chr18	AUGUSTUS	exon	1017866	1017962	100	-	0	ID=g16611.t1.cds;Parent=g16611.t1
chr18	AUGUSTUS	exon	1018099	1018299	100	-	0	ID=g16611.t1.cds;Parent=g16611.t1
chr18	AUGUSTUS	exon	1018878	1018948	100	-	2	ID=g16611.t1.cds;Parent=g16611.t1
chr18	AUGUSTUS	exon	1019059	1019295	100	-	2	ID=g16611.t1.cds;Parent=g16611.t1
chr18	AUGUSTUS	exon	1024586	1024844	100	-	0	ID=g16611.t1.cds;Parent=g16611.t1
chr18	miniprot	gene	1038063	1042450	89	+	.	ID=g16612;cds=10;protein=XP_043975728.1;pro_len=345;align=1-345;cover=100.00;pid=99.71;start_c=1;stop_c=1;pre_stop=0;frameshift=0;busco=ray,vert;symbol="ILKAP";name="integrin-linked kinase-associated serine/threonine phosphatase 2C isoform X1 [Gambusia affinis]";qcov=100.00;scov=100.00;ppid=100;seg=10.14;rep_cov=6.94;pfam=PF00481
chr18	miniprot	transcript	1038063	1042450	89	+	.	ID=g16612.t1;Parent=g16612
chr18	miniprot	exon	1038063	1038105	100	+	0	ID=g16612.t1.cds;Parent=g16612.t1;protein=XP_043975728.1;pid=100.00
chr18	miniprot	exon	1039036	1039146	100	+	2	ID=g16612.t1.cds;Parent=g16612.t1;protein=XP_043975728.1;pid=97.30
chr18	miniprot	exon	1039263	1039380	100	+	2	ID=g16612.t1.cds;Parent=g16612.t1;protein=XP_043975728.1;pid=100.00
chr18	miniprot	exon	1039481	1039587	100	+	1	ID=g16612.t1.cds;Parent=g16612.t1;protein=XP_043975728.1;pid=100.00
chr18	miniprot	exon	1039655	1039748	100	+	2	ID=g16612.t1.cds;Parent=g16612.t1;protein=XP_043975728.1;pid=100.00
chr18	miniprot	exon	1039826	1039913	100	+	1	ID=g16612.t1.cds;Parent=g16612.t1;protein=XP_043975728.1;pid=100.00
chr18	miniprot	exon	1039989	1040119	100.00	+	0	ID=g16612.t1.cds;Parent=g16612.t1;protein=XP_043975728.1;pid=100.00
chr18	miniprot	exon	1040725	1040844	100	+	1	ID=g16612.t1.cds;Parent=g16612.t1;protein=XP_043975728.1;pid=100.00
chr18	miniprot	exon	1042136	1042217	100	+	1	ID=g16612.t1.cds;Parent=g16612.t1;protein=XP_043975728.1;pid=100.00
chr18	miniprot	exon	1042307	1042450	100	+	0	ID=g16612.t1.cds;Parent=g16612.t1;protein=XP_043975728.1;pid=100.00
chr18	GffMerge	gene	1043280	1053499	100	+	.	ID=g16613;cds=21;protein=XP_043975724.1;pro_len=701;align=1-701;cover=100.00;pid=99.71;start_c=1;stop_c=1;pre_stop=0;frameshift=0;busco=-,-;symbol="ACAP2";name="BAR_ACAPs and ArfGap_ACAP domain-containing protein [Gambusia affinis]";qcov=100.00;scov=100.00;ppid=99.7;seg=11.27;rep_cov=2.33;pfam=PF00169,PF01412,PF13637,PF16746
chr18	GffMerge	transcript	1043280	1053499	100	+	.	ID=g16613.t1;Parent=g16613
chr18	miniprot	exon	1043280	1043332	100	+	0	ID=g16613.t1.cds;Parent=g16613.t1;protein=XP_043975724.1;pid=100.00
chr18	miniprot	exon	1044668	1044725	100	+	1	ID=g16613.t1.cds;Parent=g16613.t1;protein=XP_043975724.1;pid=100.00
chr18	miniprot	exon	1044878	1044997	100	+	0	ID=g16613.t1.cds;Parent=g16613.t1;protein=XP_043975724.1;pid=100.00
chr18	miniprot	exon	1045102	1045155	100	+	0	ID=g16613.t1.cds;Parent=g16613.t1;protein=XP_043975724.1;pid=100.00
chr18	miniprot	exon	1045227	1045285	100	+	0	ID=g16613.t1.cds;Parent=g16613.t1;protein=XP_043975724.1;pid=100.00
chr18	miniprot	exon	1045435	1045618	100	+	1	ID=g16613.t1.cds;Parent=g16613.t1;protein=XP_043975724.1;pid=100.00
chr18	miniprot	exon	1045693	1045737	100	+	0	ID=g16613.t1.cds;Parent=g16613.t1;protein=XP_043975724.1;pid=100.00
chr18	miniprot	exon	1045823	1045918	100	+	0	ID=g16613.t1.cds;Parent=g16613.t1;protein=XP_043975724.1;pid=100.00
chr18	miniprot	exon	1045990	1046064	100	+	0	ID=g16613.t1.cds;Parent=g16613.t1;protein=XP_043975724.1;pid=100.00
chr18	miniprot	exon	1046866	1046969	100	+	0	ID=g16613.t1.cds;Parent=g16613.t1;protein=XP_043975724.1;pid=100.00
chr18	miniprot	exon	1047490	1047541	100	+	1	ID=g16613.t1.cds;Parent=g16613.t1;protein=XP_043975724.1;pid=100.00
chr18	miniprot	exon	1049558	1049658	100	+	0	ID=g16613.t1.cds;Parent=g16613.t1;protein=XP_043975724.1;pid=97.06
chr18	miniprot	exon	1049744	1050034	100	+	1	ID=g16613.t1.cds;Parent=g16613.t1;protein=XP_043975724.1;pid=100.00
chr18	miniprot	exon	1050109	1050178	100	+	1	ID=g16613.t1.cds;Parent=g16613.t1;protein=XP_043975724.1;pid=100.00
chr18	miniprot	exon	1050331	1050425	100	+	0	ID=g16613.t1.cds;Parent=g16613.t1;protein=XP_043975724.1;pid=100.00
chr18	miniprot	exon	1050498	1050574	100	+	1	ID=g16613.t1.cds;Parent=g16613.t1;protein=XP_043975724.1;pid=100.00
chr18	AUGUSTUS	exon	1051122	1051261	100	+	2	ID=g16613.t1.cds;Parent=g16613.t1
chr18	miniprot	exon	1051343	1051452	100	+	0	ID=g16613.t1.cds;Parent=g16613.t1;protein=XP_043975724.1;pid=100.00
chr18	miniprot	exon	1051557	1051667	100	+	1	ID=g16613.t1.cds;Parent=g16613.t1;protein=XP_043975724.1;pid=100.00
chr18	miniprot	exon	1053010	1053071	100	+	1	ID=g16613.t1.cds;Parent=g16613.t1;protein=XP_043975724.1;pid=100.00
chr18	miniprot	exon	1053351	1053499	100	+	2	ID=g16613.t1.cds;Parent=g16613.t1;protein=XP_043975724.1;pid=100.00
chr18	exonerate	gene	1054825	1064502	100	-	.	ID=g16614;cds=8;protein=XP_043975733.1;pro_len=315;align=1-315;cover=100.00;pid=98.73;start_c=1;stop_c=1;pre_stop=0;frameshift=0;busco=-,-;symbol="LGALS9";name="galectin-9-like [Gambusia affinis]";qcov=100.00;scov=100.00;ppid=98.7;seg=7.30;rep_cov=0.00;pfam=PF00337
chr18	exonerate	transcript	1054825	1064502	100	-	.	ID=g16614.t1;Parent=g16614
chr18	exonerate	exon	1054825	1054971	100	-	.	ID=g16614.t1.cds;Parent=g16614.t1;protein=XP_043975733.1;pid=97.92
chr18	exonerate	exon	1055405	1055561	100	-	.	ID=g16614.t1.cds;Parent=g16614.t1;protein=XP_043975733.1;pid=100.00
chr18	exonerate	exon	1056721	1056809	100	-	.	ID=g16614.t1.cds;Parent=g16614.t1;protein=XP_043975733.1;pid=100.00
chr18	exonerate	exon	1056906	1057013	100	-	.	ID=g16614.t1.cds;Parent=g16614.t1;protein=XP_043975733.1;pid=100.00
chr18	exonerate	exon	1057122	1057241	100	-	.	ID=g16614.t1.cds;Parent=g16614.t1;protein=XP_043975733.1;pid=100.00
chr18	exonerate	exon	1059816	1060020	100	-	.	ID=g16614.t1.cds;Parent=g16614.t1;protein=XP_043975733.1;pid=95.61
chr18	exonerate	exon	1060483	1060571	100	-	.	ID=g16614.t1.cds;Parent=g16614.t1;protein=XP_043975733.1;pid=100.00
chr18	exonerate	exon	1064470	1064502	100	-	.	ID=g16614.t1.cds;Parent=g16614.t1;protein=XP_043975733.1;pid=100.00
chr18	exonerate	gene	1068885	1071965	100	-	.	ID=g16615;cds=2;protein=XP_043975738.1;pro_len=379;align=1-379;cover=100.00;pid=99.21;start_c=1;stop_c=1;pre_stop=0;frameshift=0;busco=ray,-;symbol="WDR74";name="WD repeat-containing protein 74 [Gambusia affinis]";qcov=92.88;scov=92.88;ppid=99.1;seg=6.86;rep_cov=16.84;pfam=-
chr18	exonerate	transcript	1068885	1071965	100	-	.	ID=g16615.t1;Parent=g16615
chr18	exonerate	exon	1068885	1069415	100	-	.	ID=g16615.t1.cds;Parent=g16615.t1;protein=XP_043975738.1;pid=98.86
chr18	exonerate	exon	1071357	1071965	100	-	.	ID=g16615.t1.cds;Parent=g16615.t1;protein=XP_043975738.1;pid=99.51
chr18	AUGUSTUS	gene	1073690	1083310	100	+	.	ID=g16616;cds=15;%evi=100;start_c=1;stop_c=1;busco=-,vert;symbol="iws1-a";name="protein IWS1 homolog isoform X3 [Gambusia affinis]";qcov=100.00;scov=100.00;ppid=98.7;seg=26.50;rep_cov=3.71;pfam=PF08711
chr18	AUGUSTUS	transcript	1073690	1083310	100	+	.	ID=g16616.t1;Parent=g16616
chr18	AUGUSTUS	exon	1073690	1073720	100	+	0	ID=g16616.t1.cds;Parent=g16616.t1
chr18	AUGUSTUS	exon	1074731	1074813	100	+	2	ID=g16616.t1.cds;Parent=g16616.t1
chr18	AUGUSTUS	exon	1075004	1075706	100	+	0	ID=g16616.t1.cds;Parent=g16616.t1
chr18	AUGUSTUS	exon	1076332	1076397	100	+	2	ID=g16616.t1.cds;Parent=g16616.t1
chr18	AUGUSTUS	exon	1076494	1076710	100	+	2	ID=g16616.t1.cds;Parent=g16616.t1
chr18	AUGUSTUS	exon	1076782	1076839	100	+	1	ID=g16616.t1.cds;Parent=g16616.t1
chr18	AUGUSTUS	exon	1076911	1077017	100	+	0	ID=g16616.t1.cds;Parent=g16616.t1
chr18	AUGUSTUS	exon	1077124	1077274	100	+	1	ID=g16616.t1.cds;Parent=g16616.t1
chr18	AUGUSTUS	exon	1077369	1077451	100	+	0	ID=g16616.t1.cds;Parent=g16616.t1
chr18	AUGUSTUS	exon	1077534	1077663	100	+	1	ID=g16616.t1.cds;Parent=g16616.t1
chr18	AUGUSTUS	exon	1078325	1078442	100	+	0	ID=g16616.t1.cds;Parent=g16616.t1
chr18	AUGUSTUS	exon	1078521	1078632	100	+	2	ID=g16616.t1.cds;Parent=g16616.t1
chr18	AUGUSTUS	exon	1080508	1080564	100	+	1	ID=g16616.t1.cds;Parent=g16616.t1
chr18	AUGUSTUS	exon	1081127	1081238	100	+	1	ID=g16616.t1.cds;Parent=g16616.t1
chr18	AUGUSTUS	exon	1083185	1083310	100	+	0	ID=g16616.t1.cds;Parent=g16616.t1
chr18	miniprot	gene	1085419	1087669	98.52	-	.	ID=g16617;cds=3;protein=XP_043975739.1;pro_len=135;align=1-135;cover=100.00;pid=98.52;start_c=1;stop_c=1;pre_stop=0;frameshift=0;busco=-,-;symbol="Ostn";name="osteocrin isoform X1 [Gambusia affinis]";qcov=100.00;scov=100.00;ppid=98.5;seg=11.11;rep_cov=0.00;pfam=PF11037
chr18	miniprot	transcript	1085419	1087669	98.52	-	.	ID=g16617.t1;Parent=g16617
chr18	miniprot	exon	1085419	1085506	96.43	-	1	ID=g16617.t1.cds;Parent=g16617.t1;protein=XP_043975739.1;pid=96.43
chr18	miniprot	exon	1085604	1085833	98.70	-	0	ID=g16617.t1.cds;Parent=g16617.t1;protein=XP_043975739.1;pid=98.70
chr18	miniprot	exon	1087580	1087669	100.00	-	0	ID=g16617.t1.cds;Parent=g16617.t1;protein=XP_043975739.1;pid=100.00
chr18	miniprot	gene	1093476	1099281	95.04	+	.	ID=g16618;cds=4;protein=XP_043975741.1;pro_len=241;align=6-241;cover=97.93;pid=97.05;start_c=0;stop_c=1;pre_stop=0;frameshift=0;busco=-,-;symbol="-";name="uncharacterized protein LOC122832752 isoform X1 [Gambusia affinis]";qcov=100.00;scov=97.93;ppid=97.0;seg=24.47;rep_cov=3.36;pfam=-
chr18	miniprot	transcript	1093476	1099281	95.04	+	.	ID=g16618.t1;Parent=g16618
chr18	miniprot	exon	1093476	1093513	100.00	+	0	ID=g16618.t1.cds;Parent=g16618.t1;protein=XP_043975741.1;pid=100.00
chr18	miniprot	exon	1094303	1094443	100.00	+	1	ID=g16618.t1.cds;Parent=g16618.t1;protein=XP_043975741.1;pid=100.00
chr18	miniprot	exon	1097738	1097901	94.55	+	1	ID=g16618.t1.cds;Parent=g16618.t1;protein=XP_043975741.1;pid=94.55
chr18	miniprot	exon	1098911	1099281	96.72	+	2	ID=g16618.t1.cds;Parent=g16618.t1;protein=XP_043975741.1;pid=96.72
chr18	exonerate	gene	1103530	1106368	98.24	+	.	ID=g16619;cds=4;protein=XP_043975743.1;pro_len=341;align=1-341;cover=100.00;pid=98.24;start_c=1;stop_c=1;pre_stop=0;frameshift=0;busco=ray,vert;symbol="gmnc";name="geminin coiled-coil domain-containing protein 1 [Gambusia affinis]";qcov=100.00;scov=100.00;ppid=98.2;seg=13.49;rep_cov=0.00;pfam=-
chr18	exonerate	transcript	1103530	1106368	98.24	+	.	ID=g16619.t1;Parent=g16619
chr18	exonerate	exon	1103530	1103623	100.00	+	.	ID=g16619.t1.cds;Parent=g16619.t1;protein=XP_043975743.1;pid=100.00
chr18	exonerate	exon	1104135	1104214	100.00	+	.	ID=g16619.t1.cds;Parent=g16619.t1;protein=XP_043975743.1;pid=100.00
chr18	exonerate	exon	1104453	1104569	94.87	+	.	ID=g16619.t1.cds;Parent=g16619.t1;protein=XP_043975743.1;pid=94.87
chr18	exonerate	exon	1105634	1106368	98.36	+	.	ID=g16619.t1.cds;Parent=g16619.t1;protein=XP_043975743.1;pid=98.36
chr18	miniprot	gene	1118008	1127752	91	-	.	ID=g16620;cds=11;protein=XP_043975748.1;pro_len=610;align=1-610;cover=100.00;pid=98.20;start_c=0;stop_c=1;pre_stop=0;frameshift=0;busco=-,-;symbol="IL1RAP";name="interleukin-1 receptor accessory protein [Gambusia affinis]";qcov=99.67;scov=99.67;ppid=98.5;seg=10.33;rep_cov=0.00;pfam=PF01582,PF18452
chr18	miniprot	transcript	1118008	1127752	91	-	.	ID=g16620.t1;Parent=g16620
chr18	miniprot	exon	1118008	1118456	100	-	2	ID=g16620.t1.cds;Parent=g16620.t1;protein=XP_043975748.1;pid=100.00
chr18	miniprot	exon	1118533	1118676	100	-	2	ID=g16620.t1.cds;Parent=g16620.t1;protein=XP_043975748.1;pid=100.00
chr18	miniprot	exon	1120227	1120370	100	-	2	ID=g16620.t1.cds;Parent=g16620.t1;protein=XP_043975748.1;pid=100.00
chr18	miniprot	exon	1120442	1120587	100	-	1	ID=g16620.t1.cds;Parent=g16620.t1;protein=XP_043975748.1;pid=95.92
chr18	miniprot	exon	1121347	1121479	100	-	2	ID=g16620.t1.cds;Parent=g16620.t1;protein=XP_043975748.1;pid=100.00
chr18	miniprot	exon	1122261	1122332	100	-	2	ID=g16620.t1.cds;Parent=g16620.t1;protein=XP_043975748.1;pid=95.83
chr18	miniprot	exon	1122423	1122591	100	-	0	ID=g16620.t1.cds;Parent=g16620.t1;protein=XP_043975748.1;pid=98.25
chr18	miniprot	exon	1122668	1122890	100	-	1	ID=g16620.t1.cds;Parent=g16620.t1;protein=XP_043975748.1;pid=97.30
chr18	miniprot	exon	1123971	1124054	100	-	1	ID=g16620.t1.cds;Parent=g16620.t1;protein=XP_043975748.1;pid=92.86
chr18	miniprot	exon	1124135	1124330	100	-	2	ID=g16620.t1.cds;Parent=g16620.t1;protein=XP_043975748.1;pid=100.00
chr18	miniprot	exon	1127680	1127752	88.00	-	0	ID=g16620.t1.cds;Parent=g16620.t1;protein=XP_043975748.1;pid=88.00
chr18	exonerate	gene	1139179	1150162	75	-	.	ID=g16621;cds=5;protein=XP_043975754.1;pro_len=254;align=1-254;cover=100.00;pid=100.00;start_c=1;stop_c=1;pre_stop=0;frameshift=0;busco=-,-;symbol="FGF12";name="fibroblast growth factor 12-like isoform X1 [Gambusia affinis]";qcov=100.00;scov=100.00;ppid=100;seg=11.81;rep_cov=0.00;pfam=PF00167
chr18	exonerate	transcript	1139179	1150162	75	-	.	ID=g16621.t1;Parent=g16621
chr18	exonerate	exon	1139179	1139330	100	-	.	ID=g16621.t1.cds;Parent=g16621.t1;protein=XP_043975754.1;pid=100.00
chr18	exonerate	exon	1140999	1141197	100	-	.	ID=g16621.t1.cds;Parent=g16621.t1;protein=XP_043975754.1;pid=100.00
chr18	exonerate	exon	1143317	1143420	100	-	.	ID=g16621.t1.cds;Parent=g16621.t1;protein=XP_043975754.1;pid=100.00
chr18	exonerate	exon	1144713	1144823	100	-	.	ID=g16621.t1.cds;Parent=g16621.t1;protein=XP_043975754.1;pid=100.00
chr18	exonerate	exon	1149964	1150162	100.00	-	.	ID=g16621.t1.cds;Parent=g16621.t1;protein=XP_043975754.1;pid=100.00
chr18	exonerate	gene	1179446	1184934	100	-	.	ID=g16622;cds=2;protein=XP_043975749.1;pro_len=503;align=1-503;cover=100.00;pid=100.00;start_c=1;stop_c=1;pre_stop=0;frameshift=0;busco=-,-;symbol="MB21D2";name="protein MB21D2 isoform X1 [Gambusia affinis]";qcov=100.00;scov=100.00;ppid=100;seg=0.00;rep_cov=0.00;pfam=PF03281
chr18	exonerate	transcript	1179446	1184934	100	-	.	ID=g16622.t1;Parent=g16622
chr18	exonerate	exon	1179446	1180710	100	-	.	ID=g16622.t1.cds;Parent=g16622.t1;protein=XP_043975749.1;pid=100.00
chr18	exonerate	exon	1184688	1184934	100	-	.	ID=g16622.t1.cds;Parent=g16622.t1;protein=XP_043975749.1;pid=100.00
chr18	GffMerge	gene	1186534	1190499	100	+	.	ID=g16623;cds=9;protein=XP_043975753.1;pro_len=365;align=1-365;cover=100.00;pid=97.26;start_c=1;stop_c=1;pre_stop=0;frameshift=0;busco=-,-;symbol="Parl";name="presenilins-associated rhomboid-like protein, mitochondrial [Gambusia affinis]";qcov=100.00;scov=100.00;ppid=92.8;seg=14.78;rep_cov=7.69;pfam=PF01694
chr18	GffMerge	transcript	1186534	1190499	100	+	.	ID=g16623.t1;Parent=g16623
chr18	exonerate	exon	1186534	1186610	100	+	.	ID=g16623.t1.cds;Parent=g16623.t1;protein=XP_043975753.1;pid=100.00
chr18	GeneWise	exon	1188114	1188321	100	+	2	ID=g16623.t1.cds;Parent=g16623.t1;protein=XP_043975753.1;pid=91.94
chr18	exonerate	exon	1188381	1188521	100	+	.	ID=g16623.t1.cds;Parent=g16623.t1;protein=XP_043975753.1;pid=97.87
chr18	exonerate	exon	1188636	1188684	100	+	.	ID=g16623.t1.cds;Parent=g16623.t1;protein=XP_043975753.1;pid=100.00
chr18	exonerate	exon	1189123	1189215	100	+	.	ID=g16623.t1.cds;Parent=g16623.t1;protein=XP_043975753.1;pid=96.77
chr18	exonerate	exon	1189327	1189547	100	+	.	ID=g16623.t1.cds;Parent=g16623.t1;protein=XP_043975753.1;pid=97.29
chr18	exonerate	exon	1189730	1189831	100	+	.	ID=g16623.t1.cds;Parent=g16623.t1;protein=XP_043975753.1;pid=100.00
chr18	exonerate	exon	1189916	1190013	100	+	.	ID=g16623.t1.cds;Parent=g16623.t1;protein=XP_043975753.1;pid=100.00
chr18	exonerate	exon	1190370	1190499	100	+	.	ID=g16623.t1.cds;Parent=g16623.t1;protein=XP_043975753.1;pid=100.00
chr18	exonerate	gene	1192900	1194054	100	+	.	ID=g16624;cds=5;protein=XP_043975759.1;pro_len=223;align=1-223;cover=100.00;pid=99.10;start_c=1;stop_c=1;pre_stop=0;frameshift=0;busco=-,-;symbol="Cldn19";name="claudin-19-like isoform X1 [Gambusia affinis]";qcov=80.72;scov=80.72;ppid=98.9;seg=33.63;rep_cov=0.00;pfam=PF00822
chr18	exonerate	transcript	1192900	1194054	100	+	.	ID=g16624.t1;Parent=g16624
chr18	exonerate	exon	1192900	1193116	100	+	.	ID=g16624.t1.cds;Parent=g16624.t1;protein=XP_043975759.1;pid=98.62
chr18	exonerate	exon	1193303	1193467	100	+	.	ID=g16624.t1.cds;Parent=g16624.t1;protein=XP_043975759.1;pid=100.00
chr18	exonerate	exon	1193578	1193659	100	+	.	ID=g16624.t1.cds;Parent=g16624.t1;protein=XP_043975759.1;pid=100.00
chr18	exonerate	exon	1193748	1193861	100	+	.	ID=g16624.t1.cds;Parent=g16624.t1;protein=XP_043975759.1;pid=97.37
chr18	exonerate	exon	1193961	1194054	100	+	.	ID=g16624.t1.cds;Parent=g16624.t1;protein=XP_043975759.1;pid=100.00
chr18	exonerate	gene	1198499	1229675	81	+	.	ID=g16625;cds=17;protein=XP_043976248.1;pro_len=995;align=1-995;cover=100.00;pid=98.89;start_c=1;stop_c=1;pre_stop=0;frameshift=0;busco=-,-;symbol="EXOC3L2";name="tumor necrosis factor alpha-induced protein 2 [Gambusia affinis]";qcov=100.00;scov=100.00;ppid=98.7;seg=9.26;rep_cov=3.52;pfam=PF06046
chr18	exonerate	transcript	1198499	1229675	81	+	.	ID=g16625.t1;Parent=g16625
chr18	exonerate	exon	1198499	1198565	95.52	+	.	ID=g16625.t1.cds;Parent=g16625.t1;protein=XP_043976248.1;pid=95.52
chr18	exonerate	exon	1199801	1199940	95.71	+	.	ID=g16625.t1.cds;Parent=g16625.t1;protein=XP_043976248.1;pid=95.71
chr18	exonerate	exon	1201488	1201618	100.00	+	.	ID=g16625.t1.cds;Parent=g16625.t1;protein=XP_043976248.1;pid=100.00
chr18	exonerate	exon	1213205	1213708	100	+	.	ID=g16625.t1.cds;Parent=g16625.t1;protein=XP_043976248.1;pid=99.40
chr18	exonerate	exon	1214270	1214505	100	+	.	ID=g16625.t1.cds;Parent=g16625.t1;protein=XP_043976248.1;pid=98.74
chr18	exonerate	exon	1221251	1221504	100	+	.	ID=g16625.t1.cds;Parent=g16625.t1;protein=XP_043976248.1;pid=100.00
chr18	exonerate	exon	1221589	1221855	100	+	.	ID=g16625.t1.cds;Parent=g16625.t1;protein=XP_043976248.1;pid=96.63
chr18	exonerate	exon	1221931	1222049	100	+	.	ID=g16625.t1.cds;Parent=g16625.t1;protein=XP_043976248.1;pid=100.00
chr18	exonerate	exon	1222747	1222861	100	+	.	ID=g16625.t1.cds;Parent=g16625.t1;protein=XP_043976248.1;pid=100.00
chr18	exonerate	exon	1222978	1223088	100	+	.	ID=g16625.t1.cds;Parent=g16625.t1;protein=XP_043976248.1;pid=100.00
chr18	exonerate	exon	1223475	1223575	100	+	.	ID=g16625.t1.cds;Parent=g16625.t1;protein=XP_043976248.1;pid=100.00
chr18	exonerate	exon	1224084	1224200	100	+	.	ID=g16625.t1.cds;Parent=g16625.t1;protein=XP_043976248.1;pid=97.44
chr18	exonerate	exon	1225177	1225312	100	+	.	ID=g16625.t1.cds;Parent=g16625.t1;protein=XP_043976248.1;pid=100.00
chr18	exonerate	exon	1226335	1226457	100	+	.	ID=g16625.t1.cds;Parent=g16625.t1;protein=XP_043976248.1;pid=100.00
chr18	exonerate	exon	1227189	1227344	100	+	.	ID=g16625.t1.cds;Parent=g16625.t1;protein=XP_043976248.1;pid=98.08
chr18	exonerate	exon	1228086	1228207	100	+	.	ID=g16625.t1.cds;Parent=g16625.t1;protein=XP_043976248.1;pid=100.00
chr18	exonerate	exon	1229390	1229675	100	+	.	ID=g16625.t1.cds;Parent=g16625.t1;protein=XP_043976248.1;pid=98.94
chr18	miniprot	gene	1234174	1259632	7	-	.	ID=g16626;cds=46;protein=XP_043975763.1;pro_len=1662;align=1-1662;cover=100.00;pid=98.86;start_c=1;stop_c=1;pre_stop=0;frameshift=0;busco=-,-;symbol="COL4A4";name="collagen alpha-4(IV) chain isoform X1 [Gambusia affinis]";qcov=100.00;scov=100.00;ppid=98.2;seg=49.94;rep_cov=0.00;pfam=PF01391,PF01413
chr18	miniprot	transcript	1234174	1259632	7	-	.	ID=g16626.t1;Parent=g16626
chr18	miniprot	exon	1234174	1234410	100.00	-	0	ID=g16626.t1.cds;Parent=g16626.t1;protein=XP_043975763.1;pid=100.00
chr18	miniprot	exon	1235519	1235805	100.00	-	2	ID=g16626.t1.cds;Parent=g16626.t1;protein=XP_043975763.1;pid=100.00
chr18	miniprot	exon	1235985	1236173	100.00	-	2	ID=g16626.t1.cds;Parent=g16626.t1;protein=XP_043975763.1;pid=100.00
chr18	miniprot	exon	1236788	1236904	100.00	-	2	ID=g16626.t1.cds;Parent=g16626.t1;protein=XP_043975763.1;pid=100.00
chr18	miniprot	exon	1236981	1237229	100.00	-	2	ID=g16626.t1.cds;Parent=g16626.t1;protein=XP_043975763.1;pid=100.00
chr18	miniprot	exon	1237640	1237795	98.08	-	2	ID=g16626.t1.cds;Parent=g16626.t1;protein=XP_043975763.1;pid=98.08
chr18	miniprot	exon	1237884	1237991	100.00	-	2	ID=g16626.t1.cds;Parent=g16626.t1;protein=XP_043975763.1;pid=100.00
chr18	miniprot	exon	1238078	1238206	97.67	-	2	ID=g16626.t1.cds;Parent=g16626.t1;protein=XP_043975763.1;pid=97.67
chr18	miniprot	exon	1238806	1238877	100	-	2	ID=g16626.t1.cds;Parent=g16626.t1;protein=XP_043975763.1;pid=100.00
chr18	miniprot	exon	1239072	1239179	100	-	2	ID=g16626.t1.cds;Parent=g16626.t1;protein=XP_043975763.1;pid=97.22
chr18	miniprot	exon	1239256	1239363	94.44	-	2	ID=g16626.t1.cds;Parent=g16626.t1;protein=XP_043975763.1;pid=94.44
chr18	miniprot	exon	1239448	1239522	96.00	-	2	ID=g16626.t1.cds;Parent=g16626.t1;protein=XP_043975763.1;pid=96.00
chr18	miniprot	exon	1239647	1239710	100.00	-	0	ID=g16626.t1.cds;Parent=g16626.t1;protein=XP_043975763.1;pid=100.00
chr18	miniprot	exon	1240100	1240278	96.61	-	2	ID=g16626.t1.cds;Parent=g16626.t1;protein=XP_043975763.1;pid=96.61
chr18	miniprot	exon	1240760	1240867	97.22	-	2	ID=g16626.t1.cds;Parent=g16626.t1;protein=XP_043975763.1;pid=97.22
chr18	miniprot	exon	1240987	1241130	97.92	-	2	ID=g16626.t1.cds;Parent=g16626.t1;protein=XP_043975763.1;pid=97.92
chr18	miniprot	exon	1241204	1241362	100.00	-	2	ID=g16626.t1.cds;Parent=g16626.t1;protein=XP_043975763.1;pid=100.00
chr18	miniprot	exon	1241438	1241623	100.00	-	2	ID=g16626.t1.cds;Parent=g16626.t1;protein=XP_043975763.1;pid=100.00
chr18	miniprot	exon	1242410	1242559	100.00	-	2	ID=g16626.t1.cds;Parent=g16626.t1;protein=XP_043975763.1;pid=100.00
chr18	miniprot	exon	1243100	1243168	95.65	-	2	ID=g16626.t1.cds;Parent=g16626.t1;protein=XP_043975763.1;pid=95.65
chr18	miniprot	exon	1243248	1243355	100.00	-	2	ID=g16626.t1.cds;Parent=g16626.t1;protein=XP_043975763.1;pid=100.00
chr18	miniprot	exon	1243428	1243493	95.45	-	2	ID=g16626.t1.cds;Parent=g16626.t1;protein=XP_043975763.1;pid=95.45
chr18	miniprot	exon	1244433	1244616	100.00	-	0	ID=g16626.t1.cds;Parent=g16626.t1;protein=XP_043975763.1;pid=100.00
chr18	miniprot	exon	1244697	1244803	100.00	-	2	ID=g16626.t1.cds;Parent=g16626.t1;protein=XP_043975763.1;pid=100.00
chr18	miniprot	exon	1246025	1246094	95.83	-	0	ID=g16626.t1.cds;Parent=g16626.t1;protein=XP_043975763.1;pid=95.83
chr18	miniprot	exon	1246168	1246325	94.23	-	2	ID=g16626.t1.cds;Parent=g16626.t1;protein=XP_043975763.1;pid=94.23
chr18	miniprot	exon	1246476	1246565	100.00	-	2	ID=g16626.t1.cds;Parent=g16626.t1;protein=XP_043975763.1;pid=100.00
chr18	miniprot	exon	1246637	1246789	98.04	-	2	ID=g16626.t1.cds;Parent=g16626.t1;protein=XP_043975763.1;pid=98.04
chr18	miniprot	exon	1247149	1247253	100.00	-	2	ID=g16626.t1.cds;Parent=g16626.t1;protein=XP_043975763.1;pid=100.00
chr18	miniprot	exon	1247316	1247376	100.00	-	0	ID=g16626.t1.cds;Parent=g16626.t1;protein=XP_043975763.1;pid=100.00
chr18	miniprot	exon	1247506	1247559	100.00	-	0	ID=g16626.t1.cds;Parent=g16626.t1;protein=XP_043975763.1;pid=100.00
chr18	miniprot	exon	1247635	1247679	100.00	-	0	ID=g16626.t1.cds;Parent=g16626.t1;protein=XP_043975763.1;pid=100.00
chr18	miniprot	exon	1247751	1247813	100.00	-	0	ID=g16626.t1.cds;Parent=g16626.t1;protein=XP_043975763.1;pid=100.00
chr18	miniprot	exon	1247982	1248026	100.00	-	0	ID=g16626.t1.cds;Parent=g16626.t1;protein=XP_043975763.1;pid=100.00
chr18	miniprot	exon	1249637	1249717	100.00	-	0	ID=g16626.t1.cds;Parent=g16626.t1;protein=XP_043975763.1;pid=100.00
chr18	miniprot	exon	1250225	1250266	100.00	-	0	ID=g16626.t1.cds;Parent=g16626.t1;protein=XP_043975763.1;pid=100.00
chr18	miniprot	exon	1250442	1250477	100.00	-	0	ID=g16626.t1.cds;Parent=g16626.t1;protein=XP_043975763.1;pid=100.00
chr18	miniprot	exon	1250793	1250855	95.24	-	0	ID=g16626.t1.cds;Parent=g16626.t1;protein=XP_043975763.1;pid=95.24
chr18	miniprot	exon	1250930	1250965	100.00	-	0	ID=g16626.t1.cds;Parent=g16626.t1;protein=XP_043975763.1;pid=100.00
chr18	miniprot	exon	1251040	1251108	100.00	-	0	ID=g16626.t1.cds;Parent=g16626.t1;protein=XP_043975763.1;pid=100.00
chr18	miniprot	exon	1251189	1251305	100.00	-	0	ID=g16626.t1.cds;Parent=g16626.t1;protein=XP_043975763.1;pid=100.00
chr18	miniprot	exon	1251377	1251421	93.33	-	0	ID=g16626.t1.cds;Parent=g16626.t1;protein=XP_043975763.1;pid=93.33
chr18	miniprot	exon	1251514	1251648	100.00	-	0	ID=g16626.t1.cds;Parent=g16626.t1;protein=XP_043975763.1;pid=100.00
chr18	miniprot	exon	1255874	1255945	100.00	-	0	ID=g16626.t1.cds;Parent=g16626.t1;protein=XP_043975763.1;pid=100.00
chr18	miniprot	exon	1259377	1259419	100.00	-	1	ID=g16626.t1.cds;Parent=g16626.t1;protein=XP_043975763.1;pid=100.00
chr18	miniprot	exon	1259586	1259632	100.00	-	0	ID=g16626.t1.cds;Parent=g16626.t1;protein=XP_043975763.1;pid=100.00
chr18	GffMerge	gene	1264819	1292665	18	+	.	ID=g16627;cds=50;protein=XP_043975762.1;pro_len=1729;align=1-1729;cover=100.00;pid=96.59;start_c=1;stop_c=1;pre_stop=0;frameshift=0;busco=-,-;symbol="COL4A3";name="collagen alpha-1(I) chain [Gambusia affinis]";qcov=100.00;scov=100.00;ppid=92.2;seg=44.50;rep_cov=0.00;pfam=PF01391,PF01413
chr18	GffMerge	transcript	1264819	1292665	18	+	.	ID=g16627.t1;Parent=g16627
chr18	GeneWise	exon	1264819	1265097	100	+	0	ID=g16627.t1.cds;Parent=g16627.t1;protein=XP_043975762.1;pid=100.00
chr18	GeneWise	exon	1268506	1268562	100	+	0	ID=g16627.t1.cds;Parent=g16627.t1;protein=XP_043975762.1;pid=94.74
chr18	GeneWise	exon	1269751	1269840	100	+	0	ID=g16627.t1.cds;Parent=g16627.t1;protein=XP_043975762.1;pid=100.00
chr18	GeneWise	exon	1269956	1270000	100	+	0	ID=g16627.t1.cds;Parent=g16627.t1;protein=XP_043975762.1;pid=93.33
chr18	GeneWise	exon	1270667	1270711	100	+	0	ID=g16627.t1.cds;Parent=g16627.t1;protein=XP_043975762.1;pid=100.00
chr18	GeneWise	exon	1270869	1270931	100	+	0	ID=g16627.t1.cds;Parent=g16627.t1;protein=XP_043975762.1;pid=100.00
chr18	GeneWise	exon	1271601	1271654	100	+	0	ID=g16627.t1.cds;Parent=g16627.t1;protein=XP_043975762.1;pid=100.00
chr18	GeneWise	exon	1271729	1271755	100	+	0	ID=g16627.t1.cds;Parent=g16627.t1;protein=XP_043975762.1;pid=100.00
chr18	GeneWise	exon	1271844	1271918	100	+	0	ID=g16627.t1.cds;Parent=g16627.t1;protein=XP_043975762.1;pid=92.00
chr18	GeneWise	exon	1272303	1272365	100.00	+	0	ID=g16627.t1.cds;Parent=g16627.t1;protein=XP_043975762.1;pid=100.00
chr18	GeneWise	exon	1272475	1272510	100.00	+	0	ID=g16627.t1.cds;Parent=g16627.t1;protein=XP_043975762.1;pid=100.00
chr18	GeneWise	exon	1273366	1273413	100.00	+	0	ID=g16627.t1.cds;Parent=g16627.t1;protein=XP_043975762.1;pid=100.00
chr18	GeneWise	exon	1273488	1273562	100.00	+	0	ID=g16627.t1.cds;Parent=g16627.t1;protein=XP_043975762.1;pid=100.00
chr18	GeneWise	exon	1273641	1273685	100.00	+	0	ID=g16627.t1.cds;Parent=g16627.t1;protein=XP_043975762.1;pid=100.00
chr18	GeneWise	exon	1273763	1273825	95.24	+	0	ID=g16627.t1.cds;Parent=g16627.t1;protein=XP_043975762.1;pid=95.24
chr18	GeneWise	exon	1274399	1274443	86.67	+	0	ID=g16627.t1.cds;Parent=g16627.t1;protein=XP_043975762.1;pid=86.67
chr18	GeneWise	exon	1275076	1275129	94.44	+	0	ID=g16627.t1.cds;Parent=g16627.t1;protein=XP_043975762.1;pid=94.44
chr18	GeneWise	exon	1275203	1275244	100.00	+	0	ID=g16627.t1.cds;Parent=g16627.t1;protein=XP_043975762.1;pid=100.00
chr18	GeneWise	exon	1275668	1275749	100.00	+	0	ID=g16627.t1.cds;Parent=g16627.t1;protein=XP_043975762.1;pid=100.00
chr18	GeneWise	exon	1276384	1276419	100.00	+	1	ID=g16627.t1.cds;Parent=g16627.t1;protein=XP_043975762.1;pid=100.00
chr18	GeneWise	exon	1277642	1277806	96.30	+	1	ID=g16627.t1.cds;Parent=g16627.t1;protein=XP_043975762.1;pid=96.30
chr18	GeneWise	exon	1277933	1278190	100.00	+	1	ID=g16627.t1.cds;Parent=g16627.t1;protein=XP_043975762.1;pid=100.00
chr18	GeneWise	exon	1278311	1278381	100.00	+	1	ID=g16627.t1.cds;Parent=g16627.t1;protein=XP_043975762.1;pid=100.00
chr18	GeneWise	exon	1279102	1279290	95.24	+	0	ID=g16627.t1.cds;Parent=g16627.t1;protein=XP_043975762.1;pid=95.24
chr18	GeneWise	exon	1279856	1280024	98.21	+	0	ID=g16627.t1.cds;Parent=g16627.t1;protein=XP_043975762.1;pid=98.21
chr18	GeneWise	exon	1280119	1280211	100.00	+	1	ID=g16627.t1.cds;Parent=g16627.t1;protein=XP_043975762.1;pid=100.00
chr18	exonerate	exon	1280547	1280651	94.29	+	.	ID=g16627.t1.cds;Parent=g16627.t1;protein=XP_043975762.1;pid=94.29
chr18	exonerate	exon	1280727	1280821	96.84	+	.	ID=g16627.t1.cds;Parent=g16627.t1;protein=XP_043975762.1;pid=96.84
chr18	GeneWise	exon	1281477	1281627	96.00	+	0	ID=g16627.t1.cds;Parent=g16627.t1;protein=XP_043975762.1;pid=96.00
chr18	GeneWise	exon	1282383	1282496	94.59	+	1	ID=g16627.t1.cds;Parent=g16627.t1;protein=XP_043975762.1;pid=94.59
chr18	GeneWise	exon	1282575	1282742	98.18	+	1	ID=g16627.t1.cds;Parent=g16627.t1;protein=XP_043975762.1;pid=98.18
chr18	GeneWise	exon	1282885	1282974	96.55	+	1	ID=g16627.t1.cds;Parent=g16627.t1;protein=XP_043975762.1;pid=96.55
chr18	GeneWise	exon	1283057	1283191	95.45	+	1	ID=g16627.t1.cds;Parent=g16627.t1;protein=XP_043975762.1;pid=95.45
chr18	GeneWise	exon	1284844	1284942	93.75	+	1	ID=g16627.t1.cds;Parent=g16627.t1;protein=XP_043975762.1;pid=93.75
chr18	GeneWise	exon	1285043	1285132	100.00	+	1	ID=g16627.t1.cds;Parent=g16627.t1;protein=XP_043975762.1;pid=100.00
chr18	GeneWise	exon	1285239	1285375	100.00	+	1	ID=g16627.t1.cds;Parent=g16627.t1;protein=XP_043975762.1;pid=100.00
chr18	GeneWise	exon	1286080	1286359	98.55	+	0	ID=g16627.t1.cds;Parent=g16627.t1;protein=XP_043975762.1;pid=98.55
chr18	GeneWise	exon	1287147	1287248	96.97	+	1	ID=g16627.t1.cds;Parent=g16627.t1;protein=XP_043975762.1;pid=96.97
chr18	GeneWise	exon	1287321	1287368	100.00	+	1	ID=g16627.t1.cds;Parent=g16627.t1;protein=XP_043975762.1;pid=100.00
chr18	GeneWise	exon	1287442	1287630	95.16	+	1	ID=g16627.t1.cds;Parent=g16627.t1;protein=XP_043975762.1;pid=95.16
chr18	GeneWise	exon	1287706	1287836	100.00	+	1	ID=g16627.t1.cds;Parent=g16627.t1;protein=XP_043975762.1;pid=100.00
chr18	GeneWise	exon	1287912	1287984	95.83	+	0	ID=g16627.t1.cds;Parent=g16627.t1;protein=XP_043975762.1;pid=95.83
chr18	GeneWise	exon	1289528	1289599	100.00	+	1	ID=g16627.t1.cds;Parent=g16627.t1;protein=XP_043975762.1;pid=100.00
chr18	GeneWise	exon	1290127	1290252	100.00	+	1	ID=g16627.t1.cds;Parent=g16627.t1;protein=XP_043975762.1;pid=100.00
chr18	GeneWise	exon	1290325	1290423	96.88	+	1	ID=g16627.t1.cds;Parent=g16627.t1;protein=XP_043975762.1;pid=96.88
chr18	GeneWise	exon	1290575	1290802	100.00	+	1	ID=g16627.t1.cds;Parent=g16627.t1;protein=XP_043975762.1;pid=100.00
chr18	GeneWise	exon	1291060	1291231	100.00	+	1	ID=g16627.t1.cds;Parent=g16627.t1;protein=XP_043975762.1;pid=100.00
chr18	GeneWise	exon	1291367	1291481	100.00	+	2	ID=g16627.t1.cds;Parent=g16627.t1;protein=XP_043975762.1;pid=100.00
chr18	GeneWise	exon	1291613	1291788	100.00	+	0	ID=g16627.t1.cds;Parent=g16627.t1;protein=XP_043975762.1;pid=100.00
chr18	GeneWise	exon	1292581	1292665	96.30	+	2	ID=g16627.t1.cds;Parent=g16627.t1;protein=XP_043975762.1;pid=96.30
chr18	AUGUSTUS	gene	1301130	1302712	100	+	.	ID=g16628;cds=2;%evi=100;start_c=1;stop_c=1;busco=-,-;symbol="sst2";name="somatostatin-2-like [Xiphophorus maculatus]";qcov=100.00;scov=100.00;ppid=82.1;seg=34.91;rep_cov=28.17;pfam=PF03002
chr18	AUGUSTUS	transcript	1301130	1302712	100	+	.	ID=g16628.t1;Parent=g16628
chr18	AUGUSTUS	exon	1301130	1301570	100	+	0	ID=g16628.t1.cds;Parent=g16628.t1
chr18	AUGUSTUS	exon	1302515	1302712	100	+	0	ID=g16628.t1.cds;Parent=g16628.t1
chr18	miniprot	gene	1314888	1317237	100.00	+	.	ID=g16629;cds=2;protein=XP_043975771.1;pro_len=121;align=1-121;cover=100.00;pid=100.00;start_c=1;stop_c=1;pre_stop=0;frameshift=0;busco=-,-;symbol="sst1";name="somatostatin 1, tandem duplicate 1 [Gambusia affinis]";qcov=100.00;scov=100.00;ppid=100;seg=34.71;rep_cov=19.67;pfam=PF03002
chr18	miniprot	transcript	1314888	1317237	100.00	+	.	ID=g16629.t1;Parent=g16629
chr18	miniprot	exon	1314888	1315034	100.00	+	0	ID=g16629.t1.cds;Parent=g16629.t1;protein=XP_043975771.1;pid=100.00
chr18	miniprot	exon	1317019	1317237	100.00	+	0	ID=g16629.t1.cds;Parent=g16629.t1;protein=XP_043975771.1;pid=100.00
chr18	GeneWise	gene	1322459	1323742	89.66	-	.	ID=g16630;cds=2;protein=XP_032401528.1;pro_len=203;align=1-203;cover=100.00;pid=89.66;start_c=0;stop_c=1;pre_stop=0;frameshift=0;busco=-,-;symbol="-";name="uncharacterized protein LOC116707931 [Xiphophorus hellerii]";qcov=100.00;scov=100.00;ppid=87.7;seg=18.97;rep_cov=11.90;pfam=-
chr18	GeneWise	transcript	1322459	1323742	89.66	-	.	ID=g16630.t1;Parent=g16630
chr18	GeneWise	exon	1322459	1322641	85.00	-	0	ID=g16630.t1.cds;Parent=g16630.t1;protein=XP_032401528.1;pid=85.00
chr18	GeneWise	exon	1323338	1323742	91.61	-	0	ID=g16630.t1.cds;Parent=g16630.t1;protein=XP_032401528.1;pid=91.61
chr18	exonerate	gene	1323669	1346472	100	+	.	ID=g16631;cds=19;protein=XP_043975778.1;pro_len=763;align=1-763;cover=100.00;pid=99.61;start_c=1;stop_c=1;pre_stop=0;frameshift=0;busco=-,-;symbol="ECE2";name="endothelin-converting enzyme 2b isoform X2 [Gambusia affinis]";qcov=100.00;scov=100.00;ppid=99.6;seg=3.28;rep_cov=0.00;pfam=PF01431,PF05649
chr18	exonerate	transcript	1323669	1346472	100	+	.	ID=g16631.t1;Parent=g16631
chr18	exonerate	exon	1323669	1323701	100	+	.	ID=g16631.t1.cds;Parent=g16631.t1;protein=XP_043975778.1;pid=100.00
chr18	exonerate	exon	1331661	1331747	100	+	.	ID=g16631.t1.cds;Parent=g16631.t1;protein=XP_043975778.1;pid=100.00
chr18	exonerate	exon	1333787	1333922	100	+	.	ID=g16631.t1.cds;Parent=g16631.t1;protein=XP_043975778.1;pid=100.00
chr18	exonerate	exon	1334995	1335210	100	+	.	ID=g16631.t1.cds;Parent=g16631.t1;protein=XP_043975778.1;pid=100.00
chr18	exonerate	exon	1335293	1335417	100	+	.	ID=g16631.t1.cds;Parent=g16631.t1;protein=XP_043975778.1;pid=100.00
chr18	exonerate	exon	1336205	1336351	100	+	.	ID=g16631.t1.cds;Parent=g16631.t1;protein=XP_043975778.1;pid=100.00
chr18	exonerate	exon	1336434	1336499	100	+	.	ID=g16631.t1.cds;Parent=g16631.t1;protein=XP_043975778.1;pid=100.00
chr18	exonerate	exon	1336605	1336793	100	+	.	ID=g16631.t1.cds;Parent=g16631.t1;protein=XP_043975778.1;pid=100.00
chr18	exonerate	exon	1338833	1338975	100	+	.	ID=g16631.t1.cds;Parent=g16631.t1;protein=XP_043975778.1;pid=100.00
chr18	exonerate	exon	1339578	1339692	100	+	.	ID=g16631.t1.cds;Parent=g16631.t1;protein=XP_043975778.1;pid=100.00
chr18	exonerate	exon	1341395	1341505	100	+	.	ID=g16631.t1.cds;Parent=g16631.t1;protein=XP_043975778.1;pid=100.00
chr18	exonerate	exon	1341584	1341682	100	+	.	ID=g16631.t1.cds;Parent=g16631.t1;protein=XP_043975778.1;pid=100.00
chr18	exonerate	exon	1341800	1341877	100	+	.	ID=g16631.t1.cds;Parent=g16631.t1;protein=XP_043975778.1;pid=100.00
chr18	exonerate	exon	1342000	1342103	100	+	.	ID=g16631.t1.cds;Parent=g16631.t1;protein=XP_043975778.1;pid=100.00
chr18	exonerate	exon	1342754	1342864	100	+	.	ID=g16631.t1.cds;Parent=g16631.t1;protein=XP_043975778.1;pid=100.00
chr18	exonerate	exon	1342947	1343014	100	+	.	ID=g16631.t1.cds;Parent=g16631.t1;protein=XP_043975778.1;pid=100.00
chr18	exonerate	exon	1345030	1345220	100	+	.	ID=g16631.t1.cds;Parent=g16631.t1;protein=XP_043975778.1;pid=100.00
chr18	exonerate	exon	1345342	1345437	100	+	.	ID=g16631.t1.cds;Parent=g16631.t1;protein=XP_043975778.1;pid=93.75
chr18	exonerate	exon	1346296	1346472	100	+	.	ID=g16631.t1.cds;Parent=g16631.t1;protein=XP_043975778.1;pid=98.28
chr18	miniprot	gene	1350370	1362534	5	+	.	ID=g16632;cds=23;protein=XP_043975776.1;pro_len=894;align=1-894;cover=100.00;pid=96.98;start_c=1;stop_c=1;pre_stop=0;frameshift=0;busco=-,-;symbol="Ano7";name="anoctamin-7-like [Gambusia affinis]";qcov=97.75;scov=97.20;ppid=97.6;seg=6.97;rep_cov=0.00;pfam=PF04547,PF16178
chr18	miniprot	transcript	1350370	1362534	5	+	.	ID=g16632.t1;Parent=g16632
chr18	miniprot	exon	1350370	1350459	93.33	+	0	ID=g16632.t1.cds;Parent=g16632.t1;protein=XP_043975776.1;pid=93.33
chr18	miniprot	exon	1352295	1352340	100.00	+	0	ID=g16632.t1.cds;Parent=g16632.t1;protein=XP_043975776.1;pid=100.00
chr18	miniprot	exon	1352584	1352711	100.00	+	2	ID=g16632.t1.cds;Parent=g16632.t1;protein=XP_043975776.1;pid=100.00
chr18	miniprot	exon	1352901	1353008	94.44	+	0	ID=g16632.t1.cds;Parent=g16632.t1;protein=XP_043975776.1;pid=94.44
chr18	miniprot	exon	1353080	1353216	97.83	+	0	ID=g16632.t1.cds;Parent=g16632.t1;protein=XP_043975776.1;pid=97.83
chr18	miniprot	exon	1353291	1353348	100.00	+	1	ID=g16632.t1.cds;Parent=g16632.t1;protein=XP_043975776.1;pid=100.00
chr18	miniprot	exon	1354005	1354115	97.30	+	0	ID=g16632.t1.cds;Parent=g16632.t1;protein=XP_043975776.1;pid=97.30
chr18	miniprot	exon	1354505	1354670	91.07	+	0	ID=g16632.t1.cds;Parent=g16632.t1;protein=XP_043975776.1;pid=91.07
chr18	miniprot	exon	1355259	1355349	96.67	+	2	ID=g16632.t1.cds;Parent=g16632.t1;protein=XP_043975776.1;pid=96.67
chr18	miniprot	exon	1355489	1355585	100.00	+	1	ID=g16632.t1.cds;Parent=g16632.t1;protein=XP_043975776.1;pid=100.00
chr18	miniprot	exon	1356023	1356166	100.00	+	0	ID=g16632.t1.cds;Parent=g16632.t1;protein=XP_043975776.1;pid=100.00
chr18	miniprot	exon	1356245	1356382	100.00	+	0	ID=g16632.t1.cds;Parent=g16632.t1;protein=XP_043975776.1;pid=100.00
chr18	miniprot	exon	1356457	1356552	96.88	+	0	ID=g16632.t1.cds;Parent=g16632.t1;protein=XP_043975776.1;pid=96.88
chr18	miniprot	exon	1356685	1356787	100.00	+	0	ID=g16632.t1.cds;Parent=g16632.t1;protein=XP_043975776.1;pid=100.00
chr18	miniprot	exon	1357833	1357944	100.00	+	2	ID=g16632.t1.cds;Parent=g16632.t1;protein=XP_043975776.1;pid=100.00
chr18	miniprot	exon	1358084	1358138	94.44	+	1	ID=g16632.t1.cds;Parent=g16632.t1;protein=XP_043975776.1;pid=94.44
chr18	miniprot	exon	1359690	1359787	100.00	+	0	ID=g16632.t1.cds;Parent=g16632.t1;protein=XP_043975776.1;pid=100.00
chr18	miniprot	exon	1360629	1360777	96.00	+	1	ID=g16632.t1.cds;Parent=g16632.t1;protein=XP_043975776.1;pid=96.00
chr18	miniprot	exon	1360863	1361068	100.00	+	2	ID=g16632.t1.cds;Parent=g16632.t1;protein=XP_043975776.1;pid=100.00
chr18	miniprot	exon	1361139	1361269	97.73	+	0	ID=g16632.t1.cds;Parent=g16632.t1;protein=XP_043975776.1;pid=97.73
chr18	miniprot	exon	1361351	1361441	100.00	+	1	ID=g16632.t1.cds;Parent=g16632.t1;protein=XP_043975776.1;pid=100.00
chr18	miniprot	exon	1362114	1362233	97.50	+	0	ID=g16632.t1.cds;Parent=g16632.t1;protein=XP_043975776.1;pid=97.50
chr18	miniprot	exon	1362340	1362534	86.96	+	0	ID=g16632.t1.cds;Parent=g16632.t1;protein=XP_043975776.1;pid=86.96
chr18	exonerate	gene	1364718	1380563	98.56	+	.	ID=g16633;cds=23;protein=XP_043975772.1;pro_len=898;align=1-892;cover=99.33;pid=99.22;start_c=1;stop_c=1;pre_stop=0;frameshift=0;busco=-,-;symbol="Ano7";name="anoctamin-7-like isoform X1 [Gambusia affinis]";qcov=99.89;scov=99.33;ppid=99.2;seg=5.71;rep_cov=0.00;pfam=PF04547,PF16178
chr18	exonerate	transcript	1364718	1380563	98.56	+	.	ID=g16633.t1;Parent=g16633
chr18	exonerate	exon	1364718	1364804	100.00	+	.	ID=g16633.t1.cds;Parent=g16633.t1;protein=XP_043975772.1;pid=100.00
chr18	exonerate	exon	1368953	1369004	94.23	+	.	ID=g16633.t1.cds;Parent=g16633.t1;protein=XP_043975772.1;pid=94.23
chr18	exonerate	exon	1369254	1369381	100.00	+	.	ID=g16633.t1.cds;Parent=g16633.t1;protein=XP_043975772.1;pid=100.00
chr18	exonerate	exon	1369695	1369802	100.00	+	.	ID=g16633.t1.cds;Parent=g16633.t1;protein=XP_043975772.1;pid=100.00
chr18	exonerate	exon	1369874	1370010	100.00	+	.	ID=g16633.t1.cds;Parent=g16633.t1;protein=XP_043975772.1;pid=100.00
chr18	exonerate	exon	1370085	1370142	100.00	+	.	ID=g16633.t1.cds;Parent=g16633.t1;protein=XP_043975772.1;pid=100.00
chr18	exonerate	exon	1372749	1372859	97.30	+	.	ID=g16633.t1.cds;Parent=g16633.t1;protein=XP_043975772.1;pid=97.30
chr18	exonerate	exon	1372931	1373096	98.19	+	.	ID=g16633.t1.cds;Parent=g16633.t1;protein=XP_043975772.1;pid=98.19
chr18	exonerate	exon	1373425	1373515	100.00	+	.	ID=g16633.t1.cds;Parent=g16633.t1;protein=XP_043975772.1;pid=100.00
chr18	exonerate	exon	1373644	1373740	100.00	+	.	ID=g16633.t1.cds;Parent=g16633.t1;protein=XP_043975772.1;pid=100.00
chr18	exonerate	exon	1374224	1374367	100.00	+	.	ID=g16633.t1.cds;Parent=g16633.t1;protein=XP_043975772.1;pid=100.00
chr18	exonerate	exon	1374446	1374583	100.00	+	.	ID=g16633.t1.cds;Parent=g16633.t1;protein=XP_043975772.1;pid=100.00
chr18	exonerate	exon	1375023	1375142	100.00	+	.	ID=g16633.t1.cds;Parent=g16633.t1;protein=XP_043975772.1;pid=100.00
chr18	exonerate	exon	1375263	1375365	97.09	+	.	ID=g16633.t1.cds;Parent=g16633.t1;protein=XP_043975772.1;pid=97.09
chr18	exonerate	exon	1375631	1375742	100.00	+	.	ID=g16633.t1.cds;Parent=g16633.t1;protein=XP_043975772.1;pid=100.00
chr18	exonerate	exon	1375882	1375936	100.00	+	.	ID=g16633.t1.cds;Parent=g16633.t1;protein=XP_043975772.1;pid=100.00
chr18	exonerate	exon	1377174	1377271	100.00	+	.	ID=g16633.t1.cds;Parent=g16633.t1;protein=XP_043975772.1;pid=100.00
chr18	exonerate	exon	1379157	1379311	98.06	+	.	ID=g16633.t1.cds;Parent=g16633.t1;protein=XP_043975772.1;pid=98.06
chr18	exonerate	exon	1379397	1379602	100.00	+	.	ID=g16633.t1.cds;Parent=g16633.t1;protein=XP_043975772.1;pid=100.00
chr18	exonerate	exon	1379674	1379819	100.00	+	.	ID=g16633.t1.cds;Parent=g16633.t1;protein=XP_043975772.1;pid=100.00
chr18	exonerate	exon	1379957	1380047	100.00	+	.	ID=g16633.t1.cds;Parent=g16633.t1;protein=XP_043975772.1;pid=100.00
chr18	exonerate	exon	1380192	1380311	100.00	+	.	ID=g16633.t1.cds;Parent=g16633.t1;protein=XP_043975772.1;pid=100.00
chr18	exonerate	exon	1380405	1380563	96.08	+	.	ID=g16633.t1.cds;Parent=g16633.t1;protein=XP_043975772.1;pid=96.08
chr18	AUGUSTUS	gene	1381741	1389102	100	+	.	ID=g16634;cds=8;%evi=93.3;start_c=1;stop_c=1;busco=-,vert;symbol="Eif4h";name="eukaryotic translation initiation factor 4H isoform X1 [Gambusia affinis]";qcov=100.00;scov=100.00;ppid=98.4;seg=32.13;rep_cov=0.00;pfam=PF00076
chr18	AUGUSTUS	transcript	1381741	1389102	100	+	.	ID=g16634.t1;Parent=g16634
chr18	AUGUSTUS	exon	1381741	1381790	100	+	0	ID=g16634.t1.cds;Parent=g16634.t1
chr18	AUGUSTUS	exon	1384528	1384715	100	+	1	ID=g16634.t1.cds;Parent=g16634.t1
chr18	AUGUSTUS	exon	1385689	1385753	100	+	2	ID=g16634.t1.cds;Parent=g16634.t1
chr18	AUGUSTUS	exon	1385892	1385982	100	+	0	ID=g16634.t1.cds;Parent=g16634.t1
chr18	AUGUSTUS	exon	1386495	1386578	100	+	2	ID=g16634.t1.cds;Parent=g16634.t1
chr18	AUGUSTUS	exon	1386848	1386997	100	+	2	ID=g16634.t1.cds;Parent=g16634.t1
chr18	AUGUSTUS	exon	1387380	1387495	100	+	2	ID=g16634.t1.cds;Parent=g16634.t1
chr18	AUGUSTUS	exon	1389097	1389102	100	+	0	ID=g16634.t1.cds;Parent=g16634.t1
chr18	miniprot	gene	1421027	1423816	83	+	.	ID=g16635;cds=6;protein=XP_043975790.1;pro_len=340;align=1-340;cover=100.00;pid=99.12;start_c=1;stop_c=1;pre_stop=0;frameshift=0;busco=-,-;symbol="RFFL";name="E3 ubiquitin-protein ligase rififylin [Gambusia affinis]";qcov=100.00;scov=100.00;ppid=98.5;seg=24.41;rep_cov=0.00;pfam=PF13920
chr18	miniprot	transcript	1421027	1423816	83	+	.	ID=g16635.t1;Parent=g16635
chr18	miniprot	exon	1421027	1421206	98.33	+	0	ID=g16635.t1.cds;Parent=g16635.t1;protein=XP_043975790.1;pid=98.33
chr18	miniprot	exon	1421514	1421711	100	+	0	ID=g16635.t1.cds;Parent=g16635.t1;protein=XP_043975790.1;pid=100.00
chr18	miniprot	exon	1421816	1422043	100	+	0	ID=g16635.t1.cds;Parent=g16635.t1;protein=XP_043975790.1;pid=98.68
chr18	miniprot	exon	1422128	1422332	100	+	0	ID=g16635.t1.cds;Parent=g16635.t1;protein=XP_043975790.1;pid=100.00
chr18	miniprot	exon	1423532	1423555	100	+	2	ID=g16635.t1.cds;Parent=g16635.t1;protein=XP_043975790.1;pid=100.00
chr18	miniprot	exon	1423629	1423816	100	+	2	ID=g16635.t1.cds;Parent=g16635.t1;protein=XP_043975790.1;pid=98.36
chr18	miniprot	gene	1425892	1432030	100	+	.	ID=g16636;cds=9;protein=XP_043976250.1;pro_len=432;align=1-432;cover=100.00;pid=96.76;start_c=1;stop_c=1;pre_stop=0;frameshift=0;busco=-,-;symbol="CD163";name="scavenger receptor cysteine-rich type 1 protein M130-like [Gambusia affinis]";qcov=100.00;scov=100.00;ppid=96.8;seg=0.00;rep_cov=62.82;pfam=PF00530
chr18	miniprot	transcript	1425892	1432030	100	+	.	ID=g16636.t1;Parent=g16636
chr18	miniprot	exon	1425892	1425981	100	+	0	ID=g16636.t1.cds;Parent=g16636.t1;protein=XP_043976250.1;pid=93.33
chr18	miniprot	exon	1428294	1428414	100	+	0	ID=g16636.t1.cds;Parent=g16636.t1;protein=XP_043976250.1;pid=100.00
chr18	miniprot	exon	1428670	1428702	100	+	2	ID=g16636.t1.cds;Parent=g16636.t1;protein=XP_043976250.1;pid=100.00
chr18	miniprot	exon	1428790	1429074	100	+	2	ID=g16636.t1.cds;Parent=g16636.t1;protein=XP_043976250.1;pid=91.58
chr18	miniprot	exon	1430581	1430904	100	+	2	ID=g16636.t1.cds;Parent=g16636.t1;protein=XP_043976250.1;pid=98.15
chr18	miniprot	exon	1430976	1431266	100	+	2	ID=g16636.t1.cds;Parent=g16636.t1;protein=XP_043976250.1;pid=97.94
chr18	miniprot	exon	1431689	1431727	100	+	2	ID=g16636.t1.cds;Parent=g16636.t1;protein=XP_043976250.1;pid=100.00
chr18	miniprot	exon	1431838	1431923	100	+	2	ID=g16636.t1.cds;Parent=g16636.t1;protein=XP_043976250.1;pid=100.00
chr18	miniprot	exon	1432001	1432030	100	+	0	ID=g16636.t1.cds;Parent=g16636.t1;protein=XP_043976250.1;pid=100.00
chr18	GffMerge	gene	1433925	1451767	93	+	.	ID=g16637;cds=30;protein=XP_043975791.1;pro_len=1375;align=1-1375;cover=100.00;pid=98.33;start_c=1;stop_c=1;pre_stop=0;frameshift=0;busco=-,-;symbol="Mapkbp1";name="WD repeat-containing protein 62 isoform X6 [Gambusia affinis]";qcov=100.00;scov=100.00;ppid=98.6;seg=13.00;rep_cov=1.18;pfam=PF00400
chr18	GffMerge	transcript	1433925	1451767	93	+	.	ID=g16637.t1;Parent=g16637
chr18	exonerate	exon	1433925	1434008	100.00	+	.	ID=g16637.t1.cds;Parent=g16637.t1;protein=XP_043975791.1;pid=100.00
chr18	exonerate	exon	1435456	1435547	100	+	.	ID=g16637.t1.cds;Parent=g16637.t1;protein=XP_043975791.1;pid=100.00
chr18	exonerate	exon	1435985	1436105	100	+	.	ID=g16637.t1.cds;Parent=g16637.t1;protein=XP_043975791.1;pid=100.00
chr18	exonerate	exon	1436179	1436346	100	+	.	ID=g16637.t1.cds;Parent=g16637.t1;protein=XP_043975791.1;pid=100.00
chr18	exonerate	exon	1437150	1437287	100	+	.	ID=g16637.t1.cds;Parent=g16637.t1;protein=XP_043975791.1;pid=95.65
chr18	exonerate	exon	1437370	1437552	100	+	.	ID=g16637.t1.cds;Parent=g16637.t1;protein=XP_043975791.1;pid=100.00
chr18	exonerate	exon	1437618	1437778	100	+	.	ID=g16637.t1.cds;Parent=g16637.t1;protein=XP_043975791.1;pid=98.14
chr18	exonerate	exon	1437851	1438040	100	+	.	ID=g16637.t1.cds;Parent=g16637.t1;protein=XP_043975791.1;pid=100.00
chr18	exonerate	exon	1438309	1438440	100	+	.	ID=g16637.t1.cds;Parent=g16637.t1;protein=XP_043975791.1;pid=100.00
chr18	exonerate	exon	1439485	1439648	100	+	.	ID=g16637.t1.cds;Parent=g16637.t1;protein=XP_043975791.1;pid=100.00
chr18	exonerate	exon	1440723	1440814	100	+	.	ID=g16637.t1.cds;Parent=g16637.t1;protein=XP_043975791.1;pid=100.00
chr18	exonerate	exon	1440919	1441044	100	+	.	ID=g16637.t1.cds;Parent=g16637.t1;protein=XP_043975791.1;pid=97.62
chr18	exonerate	exon	1441156	1441226	100	+	.	ID=g16637.t1.cds;Parent=g16637.t1;protein=XP_043975791.1;pid=100.00
chr18	exonerate	exon	1441582	1441703	100	+	.	ID=g16637.t1.cds;Parent=g16637.t1;protein=XP_043975791.1;pid=97.54
chr18	exonerate	exon	1441771	1441846	100	+	.	ID=g16637.t1.cds;Parent=g16637.t1;protein=XP_043975791.1;pid=100.00
chr18	exonerate	exon	1441910	1442021	100	+	.	ID=g16637.t1.cds;Parent=g16637.t1;protein=XP_043975791.1;pid=97.32
chr18	exonerate	exon	1443325	1443388	100	+	.	ID=g16637.t1.cds;Parent=g16637.t1;protein=XP_043975791.1;pid=100.00
chr18	exonerate	exon	1443462	1443557	100	+	.	ID=g16637.t1.cds;Parent=g16637.t1;protein=XP_043975791.1;pid=100.00
chr18	exonerate	exon	1443626	1443720	100	+	.	ID=g16637.t1.cds;Parent=g16637.t1;protein=XP_043975791.1;pid=100.00
chr18	exonerate	exon	1444328	1444380	100	+	.	ID=g16637.t1.cds;Parent=g16637.t1;protein=XP_043975791.1;pid=100.00
chr18	exonerate	exon	1444472	1444666	100	+	.	ID=g16637.t1.cds;Parent=g16637.t1;protein=XP_043975791.1;pid=100.00
chr18	exonerate	exon	1444745	1444815	100	+	.	ID=g16637.t1.cds;Parent=g16637.t1;protein=XP_043975791.1;pid=91.55
chr18	exonerate	exon	1444882	1445024	100	+	.	ID=g16637.t1.cds;Parent=g16637.t1;protein=XP_043975791.1;pid=97.90
chr18	exonerate	exon	1446334	1446447	100	+	.	ID=g16637.t1.cds;Parent=g16637.t1;protein=XP_043975791.1;pid=100.00
chr18	AUGUSTUS	exon	1446518	1446841	100	+	2	ID=g16637.t1.cds;Parent=g16637.t1
chr18	exonerate	exon	1448482	1448692	100	+	.	ID=g16637.t1.cds;Parent=g16637.t1;protein=XP_043975791.1;pid=93.36
chr18	AUGUSTUS	exon	1450681	1450841	100	+	1	ID=g16637.t1.cds;Parent=g16637.t1
chr18	exonerate	exon	1451184	1451291	100	+	.	ID=g16637.t1.cds;Parent=g16637.t1;protein=XP_043975791.1;pid=94.44
chr18	exonerate	exon	1451376	1451473	100	+	.	ID=g16637.t1.cds;Parent=g16637.t1;protein=XP_043975791.1;pid=100.00
chr18	exonerate	exon	1451561	1451767	100.00	+	.	ID=g16637.t1.cds;Parent=g16637.t1;protein=XP_043975791.1;pid=100.00
chr18	exonerate	gene	1452516	1459477	100	+	.	ID=g16638;cds=18;protein=XP_043975799.1;pro_len=582;align=1-582;cover=100.00;pid=98.97;start_c=1;stop_c=1;pre_stop=0;frameshift=0;busco=ray,-;symbol="Atg16l2";name="protein Atg16l2-like isoform X1 [Gambusia affinis]";qcov=100.00;scov=100.00;ppid=98.3;seg=14.78;rep_cov=0.00;pfam=PF00400
chr18	exonerate	transcript	1452516	1459477	100	+	.	ID=g16638.t1;Parent=g16638
chr18	exonerate	exon	1452516	1452642	100	+	.	ID=g16638.t1.cds;Parent=g16638.t1;protein=XP_043975799.1;pid=97.64
chr18	exonerate	exon	1453114	1453162	100	+	.	ID=g16638.t1.cds;Parent=g16638.t1;protein=XP_043975799.1;pid=100.00
chr18	exonerate	exon	1453242	1453302	100	+	.	ID=g16638.t1.cds;Parent=g16638.t1;protein=XP_043975799.1;pid=100.00
chr18	exonerate	exon	1453936	1454009	100	+	.	ID=g16638.t1.cds;Parent=g16638.t1;protein=XP_043975799.1;pid=95.95
chr18	exonerate	exon	1455030	1455281	100	+	.	ID=g16638.t1.cds;Parent=g16638.t1;protein=XP_043975799.1;pid=98.81
chr18	exonerate	exon	1455360	1455425	100	+	.	ID=g16638.t1.cds;Parent=g16638.t1;protein=XP_043975799.1;pid=90.91
chr18	exonerate	exon	1455503	1455592	100	+	.	ID=g16638.t1.cds;Parent=g16638.t1;protein=XP_043975799.1;pid=100.00
chr18	exonerate	exon	1455941	1455994	100	+	.	ID=g16638.t1.cds;Parent=g16638.t1;protein=XP_043975799.1;pid=100.00
chr18	exonerate	exon	1456065	1456170	100	+	.	ID=g16638.t1.cds;Parent=g16638.t1;protein=XP_043975799.1;pid=100.00
chr18	exonerate	exon	1457083	1457188	100	+	.	ID=g16638.t1.cds;Parent=g16638.t1;protein=XP_043975799.1;pid=100.00
chr18	exonerate	exon	1457275	1457345	100	+	.	ID=g16638.t1.cds;Parent=g16638.t1;protein=XP_043975799.1;pid=100.00
chr18	exonerate	exon	1457417	1457488	100	+	.	ID=g16638.t1.cds;Parent=g16638.t1;protein=XP_043975799.1;pid=100.00
chr18	exonerate	exon	1457562	1457682	100	+	.	ID=g16638.t1.cds;Parent=g16638.t1;protein=XP_043975799.1;pid=100.00
chr18	exonerate	exon	1457767	1457872	100	+	.	ID=g16638.t1.cds;Parent=g16638.t1;protein=XP_043975799.1;pid=100.00
chr18	exonerate	exon	1458413	1458562	100	+	.	ID=g16638.t1.cds;Parent=g16638.t1;protein=XP_043975799.1;pid=100.00
chr18	exonerate	exon	1458640	1458687	100	+	.	ID=g16638.t1.cds;Parent=g16638.t1;protein=XP_043975799.1;pid=93.75
chr18	exonerate	exon	1458949	1459050	100	+	.	ID=g16638.t1.cds;Parent=g16638.t1;protein=XP_043975799.1;pid=100.00
chr18	exonerate	exon	1459384	1459477	100	+	.	ID=g16638.t1.cds;Parent=g16638.t1;protein=XP_043975799.1;pid=100.00
chr18	miniprot	gene	1465123	1483435	27	+	.	ID=g16639;cds=16;protein=XP_043975802.1;pro_len=434;align=1-434;cover=100.00;pid=100.00;start_c=1;stop_c=1;pre_stop=0;frameshift=0;busco=-,-;symbol="ARRB1";name="beta-arrestin-1 isoform X1 [Gambusia affinis]";qcov=100.00;scov=100.00;ppid=100;seg=9.91;rep_cov=0.00;pfam=PF00339,PF02752
chr18	miniprot	transcript	1465123	1483435	27	+	.	ID=g16639.t1;Parent=g16639
chr18	miniprot	exon	1465123	1465193	100.00	+	0	ID=g16639.t1.cds;Parent=g16639.t1;protein=XP_043975802.1;pid=100.00
chr18	miniprot	exon	1472457	1472487	100.00	+	1	ID=g16639.t1.cds;Parent=g16639.t1;protein=XP_043975802.1;pid=100.00
chr18	miniprot	exon	1474406	1474466	100.00	+	0	ID=g16639.t1.cds;Parent=g16639.t1;protein=XP_043975802.1;pid=100.00
chr18	miniprot	exon	1474548	1474592	100.00	+	2	ID=g16639.t1.cds;Parent=g16639.t1;protein=XP_043975802.1;pid=100.00
chr18	miniprot	exon	1474709	1474905	100.00	+	2	ID=g16639.t1.cds;Parent=g16639.t1;protein=XP_043975802.1;pid=100.00
chr18	miniprot	exon	1475220	1475279	100.00	+	0	ID=g16639.t1.cds;Parent=g16639.t1;protein=XP_043975802.1;pid=100.00
chr18	miniprot	exon	1475354	1475421	100.00	+	0	ID=g16639.t1.cds;Parent=g16639.t1;protein=XP_043975802.1;pid=100.00
chr18	miniprot	exon	1475492	1475627	100	+	1	ID=g16639.t1.cds;Parent=g16639.t1;protein=XP_043975802.1;pid=100.00
chr18	miniprot	exon	1477145	1477229	100	+	0	ID=g16639.t1.cds;Parent=g16639.t1;protein=XP_043975802.1;pid=100.00
chr18	miniprot	exon	1477310	1477382	100	+	2	ID=g16639.t1.cds;Parent=g16639.t1;protein=XP_043975802.1;pid=100.00
chr18	miniprot	exon	1478834	1478971	100.00	+	1	ID=g16639.t1.cds;Parent=g16639.t1;protein=XP_043975802.1;pid=100.00
chr18	miniprot	exon	1479059	1479142	100.00	+	1	ID=g16639.t1.cds;Parent=g16639.t1;protein=XP_043975802.1;pid=100.00
chr18	miniprot	exon	1480013	1480036	100.00	+	1	ID=g16639.t1.cds;Parent=g16639.t1;protein=XP_043975802.1;pid=100.00
chr18	miniprot	exon	1480230	1480300	100.00	+	1	ID=g16639.t1.cds;Parent=g16639.t1;protein=XP_043975802.1;pid=100.00
chr18	miniprot	exon	1481053	1481101	100.00	+	2	ID=g16639.t1.cds;Parent=g16639.t1;protein=XP_043975802.1;pid=100.00
chr18	miniprot	exon	1483324	1483435	100.00	+	1	ID=g16639.t1.cds;Parent=g16639.t1;protein=XP_043975802.1;pid=100.00
chr18	exonerate	gene	1486989	1488023	98.55	-	.	ID=g16640;cds=1;protein=XP_043975804.1;pro_len=345;align=1-345;cover=100.00;pid=98.55;start_c=1;stop_c=1;pre_stop=0;frameshift=0;busco=-,-;symbol="OR52E8";name="olfactory receptor 52K1 [Gambusia affinis]";qcov=100.00;scov=100.00;ppid=98.6;seg=11.92;rep_cov=0.00;pfam=PF13853
chr18	exonerate	transcript	1486989	1488023	98.55	-	.	ID=g16640.t1;Parent=g16640
chr18	exonerate	exon	1486989	1488023	98.55	-	.	ID=g16640.t1.cds;Parent=g16640.t1;protein=XP_043975804.1;pid=98.55
chr18	AUGUSTUS	gene	1491679	1492860	0.77	-	.	ID=g16641;cds=2;%evi=33.3;start_c=1;stop_c=1;busco=-,-;symbol="OR52N2";name="olfactory receptor 52N2-like [Gambusia affinis]";qcov=92.04;scov=100.00;ppid=98.7;seg=15.04;rep_cov=2.84;pfam=PF13853
chr18	AUGUSTUS	transcript	1491679	1492860	0.77	-	.	ID=g16641.t1;Parent=g16641
chr18	AUGUSTUS	exon	1491679	1491763	0.77	-	1	ID=g16641.t1.cds;Parent=g16641.t1
chr18	AUGUSTUS	exon	1491926	1492860	0.98	-	0	ID=g16641.t1.cds;Parent=g16641.t1
chr18	exonerate	gene	1491922	1505669	50.54	-	.	ID=g16642;cds=2;protein=XP_023817568.1;pro_len=368;align=9-308;cover=81.52;pid=62.00;start_c=1;stop_c=1;pre_stop=0;frameshift=0;busco=-,-;symbol="OR52N2";name="olfactory receptor 52N2-like [Gambusia affinis]";qcov=99.67;scov=98.08;ppid=85.6;seg=7.59;rep_cov=3.18;pfam=PF13853
chr18	exonerate	transcript	1491922	1505669	50.54	-	.	ID=g16642.t1;Parent=g16642
chr18	exonerate	exon	1491922	1492582	65.04	-	.	ID=g16642.t1.cds;Parent=g16642.t1;protein=XP_023817568.1;pid=65.04
chr18	exonerate	exon	1505419	1505669	53.88	-	.	ID=g16642.t1.cds;Parent=g16642.t1;protein=XP_023817568.1;pid=53.88
chr18	GeneWise	gene	1496942	1497877	99.04	-	.	ID=g16643;cds=1;protein=XP_043975811.1;pro_len=311;align=1-311;cover=100.00;pid=99.04;start_c=1;stop_c=1;pre_stop=0;frameshift=0;busco=-,-;symbol="OR52N2";name="olfactory receptor 52N2-like [Gambusia affinis]";qcov=100.00;scov=100.00;ppid=99.0;seg=18.01;rep_cov=0.00;pfam=PF13853
chr18	GeneWise	transcript	1496942	1497877	99.04	-	.	ID=g16643.t1;Parent=g16643
chr18	GeneWise	exon	1496942	1497877	99.04	-	0	ID=g16643.t1.cds;Parent=g16643.t1;protein=XP_043975811.1;pid=99.04
chr18	exonerate	gene	1501175	1502110	99.36	-	.	ID=g16644;cds=1;protein=XP_043975812.1;pro_len=311;align=1-311;cover=100.00;pid=99.36;start_c=1;stop_c=1;pre_stop=0;frameshift=0;busco=-,-;symbol="OR52N2";name="olfactory receptor 52N2-like [Gambusia affinis]";qcov=100.00;scov=100.00;ppid=99.4;seg=12.86;rep_cov=3.10;pfam=PF13853
chr18	exonerate	transcript	1501175	1502110	99.36	-	.	ID=g16644.t1;Parent=g16644
chr18	exonerate	exon	1501175	1502110	99.36	-	.	ID=g16644.t1.cds;Parent=g16644.t1;protein=XP_043975812.1;pid=99.36
chr18	exonerate	gene	1504728	1579748	40.38	-	.	ID=g16645;cds=2;protein=NP_001124289.1;pro_len=634;align=1-622;cover=98.11;pid=41.16;start_c=0;stop_c=1;pre_stop=2;frameshift=0;busco=-,-;symbol="OR52K1";name="olfactory receptor 52K1-like [Gambusia affinis]";qcov=49.21;scov=100.00;ppid=98.4;seg=5.05;rep_cov=0.00;pfam=PF13853
chr18	exonerate	transcript	1504728	1579748	40.38	-	.	ID=g16645.t1;Parent=g16645
chr18	exonerate	exon	1504728	1505711	55.73	-	.	ID=g16645.t1.cds;Parent=g16645.t1;protein=NP_001124289.1;pid=55.73;XX
chr18	exonerate	exon	1578822	1579748	26.30	-	.	ID=g16645.t1.cds;Parent=g16645.t1;protein=NP_001124289.1;pid=26.30
chr18	exonerate	gene	1512125	1513066	98.08	-	.	ID=g16646;cds=1;protein=XP_043975809.1;pro_len=313;align=1-313;cover=100.00;pid=98.08;start_c=1;stop_c=1;pre_stop=0;frameshift=0;busco=-,-;symbol="OR11A1";name="olfactory receptor 11A1-like [Xiphophorus maculatus]";qcov=99.68;scov=100.00;ppid=96.5;seg=6.39;rep_cov=0.00;pfam=PF13853
chr18	exonerate	transcript	1512125	1513066	98.08	-	.	ID=g16646.t1;Parent=g16646
chr18	exonerate	exon	1512125	1513066	98.08	-	.	ID=g16646.t1.cds;Parent=g16646.t1;protein=XP_043975809.1;pid=98.08
chr18	exonerate	gene	1515866	1516792	98.05	-	.	ID=g16647;cds=1;protein=XP_043975815.1;pro_len=308;align=1-308;cover=100.00;pid=98.05;start_c=1;stop_c=1;pre_stop=0;frameshift=0;busco=-,-;symbol="OR11A1";name="olfactory receptor 142-like [Gambusia affinis]";qcov=100.00;scov=100.00;ppid=98.1;seg=0.00;rep_cov=0.00;pfam=PF13853
chr18	exonerate	transcript	1515866	1516792	98.05	-	.	ID=g16647.t1;Parent=g16647
chr18	exonerate	exon	1515866	1516792	98.05	-	.	ID=g16647.t1.cds;Parent=g16647.t1;protein=XP_043975815.1;pid=98.05
chr18	exonerate	gene	1519363	1520292	98.71	-	.	ID=g16648;cds=1;protein=XP_043975814.1;pro_len=309;align=1-309;cover=100.00;pid=98.71;start_c=1;stop_c=1;pre_stop=0;frameshift=0;busco=-,-;symbol="OR11A1";name="olfactory receptor 11A1-like [Gambusia affinis]";qcov=100.00;scov=100.00;ppid=98.7;seg=6.47;rep_cov=0.00;pfam=PF13853
chr18	exonerate	transcript	1519363	1520292	98.71	-	.	ID=g16648.t1;Parent=g16648
chr18	exonerate	exon	1519363	1520292	98.71	-	.	ID=g16648.t1.cds;Parent=g16648.t1;protein=XP_043975814.1;pid=98.71
chr18	exonerate	gene	1524595	1592312	49.20	-	.	ID=g16649;cds=4;protein=NP_001124287.1;pro_len=624;align=1-614;cover=98.40;pid=50.00;start_c=1;stop_c=1;pre_stop=0;frameshift=0;busco=-,-;symbol="OR11A1";name="olfactory receptor 11A1-like [Gambusia affinis]";qcov=48.64;scov=95.90;ppid=89.5;seg=8.16;rep_cov=0.00;pfam=PF13853
chr18	exonerate	transcript	1524595	1592312	49.20	-	.	ID=g16649.t1;Parent=g16649
chr18	exonerate	exon	1524595	1525083	47.65	-	.	ID=g16649.t1.cds;Parent=g16649.t1;protein=NP_001124287.1;pid=47.65
chr18	exonerate	exon	1579281	1579743	52.79	-	.	ID=g16649.t1.cds;Parent=g16649.t1;protein=NP_001124287.1;pid=52.79
chr18	exonerate	exon	1588264	1588529	53.01	-	.	ID=g16649.t1.cds;Parent=g16649.t1;protein=NP_001124287.1;pid=53.01
chr18	exonerate	exon	1591653	1592312	48.42	-	.	ID=g16649.t1.cds;Parent=g16649.t1;protein=NP_001124287.1;pid=48.42
chr18	exonerate	gene	1531248	1532195	98.73	+	.	ID=g16650;cds=1;protein=XP_043975807.1;pro_len=315;align=1-315;cover=100.00;pid=98.73;start_c=1;stop_c=1;pre_stop=0;frameshift=0;busco=-,-;symbol="OR52K1";name="olfactory receptor 52K1-like [Gambusia affinis]";qcov=100.00;scov=100.00;ppid=98.7;seg=7.62;rep_cov=0.00;pfam=PF13853
chr18	exonerate	transcript	1531248	1532195	98.73	+	.	ID=g16650.t1;Parent=g16650
chr18	exonerate	exon	1531248	1532195	98.73	+	.	ID=g16650.t1.cds;Parent=g16650.t1;protein=XP_043975807.1;pid=98.73
chr18	GeneWise	gene	1534728	1535663	99.04	+	.	ID=g16651;cds=1;protein=XP_043975819.1;pro_len=311;align=1-311;cover=100.00;pid=99.04;start_c=1;stop_c=1;pre_stop=0;frameshift=0;busco=-,-;symbol="OR7A2P";name="putative gustatory receptor clone PTE03 isoform X1 [Gambusia affinis]";qcov=99.68;scov=99.68;ppid=99.4;seg=10.93;rep_cov=35.58;pfam=PF13853
chr18	GeneWise	transcript	1534728	1535663	99.04	+	.	ID=g16651.t1;Parent=g16651
chr18	GeneWise	exon	1534728	1535663	99.04	+	0	ID=g16651.t1.cds;Parent=g16651.t1;protein=XP_043975819.1;pid=99.04
chr18	exonerate	gene	1537805	1546968	100	-	.	ID=g16652;cds=14;protein=XP_043975817.1;pro_len=625;align=1-625;cover=100.00;pid=98.88;start_c=1;stop_c=1;pre_stop=0;frameshift=0;busco=-,-;symbol="PGM2L1";name="glucose 1,6-bisphosphate synthase isoform X1 [Gambusia affinis]";qcov=100.00;scov=100.00;ppid=98.9;seg=4.64;rep_cov=0.00;pfam=PF00408,PF02878,PF02879,PF02880
chr18	exonerate	transcript	1537805	1546968	100	-	.	ID=g16652.t1;Parent=g16652
chr18	exonerate	exon	1537805	1537907	100	-	.	ID=g16652.t1.cds;Parent=g16652.t1;protein=XP_043975817.1;pid=100.00
chr18	exonerate	exon	1537983	1538116	100	-	.	ID=g16652.t1.cds;Parent=g16652.t1;protein=XP_043975817.1;pid=100.00
chr18	exonerate	exon	1539497	1539686	100	-	.	ID=g16652.t1.cds;Parent=g16652.t1;protein=XP_043975817.1;pid=98.42
chr18	exonerate	exon	1540378	1540507	100	-	.	ID=g16652.t1.cds;Parent=g16652.t1;protein=XP_043975817.1;pid=97.69
chr18	exonerate	exon	1541773	1541866	100	-	.	ID=g16652.t1.cds;Parent=g16652.t1;protein=XP_043975817.1;pid=100.00
chr18	exonerate	exon	1541945	1542125	100	-	.	ID=g16652.t1.cds;Parent=g16652.t1;protein=XP_043975817.1;pid=98.34
chr18	exonerate	exon	1542206	1542303	100	-	.	ID=g16652.t1.cds;Parent=g16652.t1;protein=XP_043975817.1;pid=100.00
chr18	exonerate	exon	1542373	1542562	100	-	.	ID=g16652.t1.cds;Parent=g16652.t1;protein=XP_043975817.1;pid=100.00
chr18	exonerate	exon	1542634	1542830	100	-	.	ID=g16652.t1.cds;Parent=g16652.t1;protein=XP_043975817.1;pid=96.95
chr18	exonerate	exon	1543002	1543085	100	-	.	ID=g16652.t1.cds;Parent=g16652.t1;protein=XP_043975817.1;pid=100.00
chr18	exonerate	exon	1543750	1543834	100	-	.	ID=g16652.t1.cds;Parent=g16652.t1;protein=XP_043975817.1;pid=100.00
chr18	exonerate	exon	1544021	1544127	100	-	.	ID=g16652.t1.cds;Parent=g16652.t1;protein=XP_043975817.1;pid=100.00
chr18	exonerate	exon	1545184	1545351	100	-	.	ID=g16652.t1.cds;Parent=g16652.t1;protein=XP_043975817.1;pid=98.21
chr18	exonerate	exon	1546852	1546968	100	-	.	ID=g16652.t1.cds;Parent=g16652.t1;protein=XP_043975817.1;pid=97.44
chr18	exonerate	gene	1548213	1549309	67	-	.	ID=g16653;cds=3;protein=XP_043975822.1;pro_len=231;align=1-231;cover=100.00;pid=98.27;start_c=1;stop_c=1;pre_stop=0;frameshift=0;busco=ray,-;symbol="lipt2";name="putative lipoyltransferase 2, mitochondrial [Gambusia affinis]";qcov=100.00;scov=100.00;ppid=98.3;seg=0.00;rep_cov=0.00;pfam=-
chr18	exonerate	transcript	1548213	1549309	67	-	.	ID=g16653.t1;Parent=g16653
chr18	exonerate	exon	1548213	1548472	100	-	.	ID=g16653.t1.cds;Parent=g16653.t1;protein=XP_043975822.1;pid=96.50
chr18	exonerate	exon	1548803	1548929	100	-	.	ID=g16653.t1.cds;Parent=g16653.t1;protein=XP_043975822.1;pid=100.00
chr18	exonerate	exon	1549001	1549309	99.03	-	.	ID=g16653.t1.cds;Parent=g16653.t1;protein=XP_043975822.1;pid=99.03
chr18	AUGUSTUS	gene	1550858	1554670	100	+	.	ID=g16654;cds=6;%evi=100;start_c=1;stop_c=1;busco=ray,-;symbol="rnf169";name="E3 ubiquitin-protein ligase RNF169 isoform X2 [Gambusia affinis]";qcov=100.00;scov=100.00;ppid=99.5;seg=16.25;rep_cov=5.64;pfam=-
chr18	AUGUSTUS	transcript	1550858	1554670	100	+	.	ID=g16654.t1;Parent=g16654
chr18	AUGUSTUS	exon	1550858	1551140	100	+	0	ID=g16654.t1.cds;Parent=g16654.t1
chr18	AUGUSTUS	exon	1552408	1552475	100	+	2	ID=g16654.t1.cds;Parent=g16654.t1
chr18	AUGUSTUS	exon	1552551	1552643	100	+	0	ID=g16654.t1.cds;Parent=g16654.t1
chr18	AUGUSTUS	exon	1552712	1552812	100	+	0	ID=g16654.t1.cds;Parent=g16654.t1
chr18	AUGUSTUS	exon	1552881	1552974	100	+	1	ID=g16654.t1.cds;Parent=g16654.t1
chr18	AUGUSTUS	exon	1553609	1554670	100	+	0	ID=g16654.t1.cds;Parent=g16654.t1
chr18	exonerate	gene	1555830	1559485	100	+	.	ID=g16655;cds=5;protein=XP_043975825.1;pro_len=201;align=1-201;cover=100.00;pid=100.00;start_c=1;stop_c=1;pre_stop=0;frameshift=0;busco=ray,vert;symbol="spcs2";name="probable signal peptidase complex subunit 2 [Gambusia affinis]";qcov=100.00;scov=100.00;ppid=100;seg=0.00;rep_cov=0.00;pfam=PF06703
chr18	exonerate	transcript	1555830	1559485	100	+	.	ID=g16655.t1;Parent=g16655
chr18	exonerate	exon	1555830	1555868	100	+	.	ID=g16655.t1.cds;Parent=g16655.t1;protein=XP_043975825.1;pid=100.00
chr18	exonerate	exon	1557654	1557737	100	+	.	ID=g16655.t1.cds;Parent=g16655.t1;protein=XP_043975825.1;pid=100.00
chr18	exonerate	exon	1557876	1558036	100	+	.	ID=g16655.t1.cds;Parent=g16655.t1;protein=XP_043975825.1;pid=100.00
chr18	exonerate	exon	1558147	1558281	100	+	.	ID=g16655.t1.cds;Parent=g16655.t1;protein=XP_043975825.1;pid=100.00
chr18	exonerate	exon	1559299	1559485	100	+	.	ID=g16655.t1.cds;Parent=g16655.t1;protein=XP_043975825.1;pid=100.00
chr18	exonerate	gene	1560970	1574425	29	+	.	ID=g16656;cds=15;protein=XP_043975827.1;pro_len=677;align=1-677;cover=100.00;pid=99.85;start_c=1;stop_c=1;pre_stop=0;frameshift=0;busco=-,-;symbol="ABCG1";name="ATP-binding cassette sub-family G member 1 [Gambusia affinis]";qcov=100.00;scov=100.00;ppid=99.9;seg=5.17;rep_cov=0.05;pfam=PF00005,PF01061,PF19055
chr18	exonerate	transcript	1560970	1574425	29	+	.	ID=g16656.t1;Parent=g16656
chr18	exonerate	exon	1560970	1561032	100.00	+	.	ID=g16656.t1.cds;Parent=g16656.t1;protein=XP_043975827.1;pid=100.00
chr18	exonerate	exon	1562176	1562443	100.00	+	.	ID=g16656.t1.cds;Parent=g16656.t1;protein=XP_043975827.1;pid=100.00
chr18	exonerate	exon	1568589	1568706	100	+	.	ID=g16656.t1.cds;Parent=g16656.t1;protein=XP_043975827.1;pid=100.00
chr18	exonerate	exon	1568795	1568927	100	+	.	ID=g16656.t1.cds;Parent=g16656.t1;protein=XP_043975827.1;pid=100.00
chr18	exonerate	exon	1569485	1569535	100	+	.	ID=g16656.t1.cds;Parent=g16656.t1;protein=XP_043975827.1;pid=100.00
chr18	exonerate	exon	1569615	1569760	100.00	+	.	ID=g16656.t1.cds;Parent=g16656.t1;protein=XP_043975827.1;pid=100.00
chr18	exonerate	exon	1569909	1570032	100.00	+	.	ID=g16656.t1.cds;Parent=g16656.t1;protein=XP_043975827.1;pid=100.00
chr18	exonerate	exon	1570455	1570569	100.00	+	.	ID=g16656.t1.cds;Parent=g16656.t1;protein=XP_043975827.1;pid=100.00
chr18	exonerate	exon	1571308	1571444	100.00	+	.	ID=g16656.t1.cds;Parent=g16656.t1;protein=XP_043975827.1;pid=100.00
chr18	exonerate	exon	1571526	1571627	100.00	+	.	ID=g16656.t1.cds;Parent=g16656.t1;protein=XP_043975827.1;pid=100.00
chr18	exonerate	exon	1572354	1572522	100.00	+	.	ID=g16656.t1.cds;Parent=g16656.t1;protein=XP_043975827.1;pid=100.00
chr18	exonerate	exon	1572635	1572735	100.00	+	.	ID=g16656.t1.cds;Parent=g16656.t1;protein=XP_043975827.1;pid=100.00
chr18	exonerate	exon	1572990	1573148	100.00	+	.	ID=g16656.t1.cds;Parent=g16656.t1;protein=XP_043975827.1;pid=100.00
chr18	exonerate	exon	1573219	1573337	100.00	+	.	ID=g16656.t1.cds;Parent=g16656.t1;protein=XP_043975827.1;pid=100.00
chr18	exonerate	exon	1574197	1574425	98.67	+	.	ID=g16656.t1.cds;Parent=g16656.t1;protein=XP_043975827.1;pid=98.67
chr18	exonerate	gene	1578810	1599733	99.29	-	.	ID=g16657;cds=2;protein=XP_043976254.1;pro_len=280;align=1-280;cover=100.00;pid=99.29;start_c=0;stop_c=1;pre_stop=0;frameshift=0;busco=-,-;symbol="OR4S2";name="olfactory receptor 2A14-like, partial [Gambusia affinis]";qcov=100.00;scov=100.00;ppid=99.3;seg=3.21;rep_cov=0.00;pfam=PF13853
chr18	exonerate	transcript	1578810	1599733	99.29	-	.	ID=g16657.t1;Parent=g16657
chr18	exonerate	exon	1578810	1579442	99.52	-	.	ID=g16657.t1.cds;Parent=g16657.t1;protein=XP_043976254.1;pid=99.52
chr18	exonerate	exon	1599524	1599733	98.57	-	.	ID=g16657.t1.cds;Parent=g16657.t1;protein=XP_043976254.1;pid=98.57
chr18	exonerate	gene	1585014	1585952	99.04	+	.	ID=g16658;cds=1;protein=XP_043975829.1;pro_len=312;align=1-312;cover=100.00;pid=99.04;start_c=1;stop_c=1;pre_stop=0;frameshift=0;busco=-,-;symbol="OR1F12P";name="olfactory receptor 1F12-like [Gambusia affinis]";qcov=100.00;scov=100.00;ppid=99.0;seg=0.00;rep_cov=12.14;pfam=PF13853
chr18	exonerate	transcript	1585014	1585952	99.04	+	.	ID=g16658.t1;Parent=g16658
chr18	exonerate	exon	1585014	1585952	99.04	+	.	ID=g16658.t1.cds;Parent=g16658.t1;protein=XP_043975829.1;pid=99.04
chr18	AUGUSTUS	gene	1587514	1589219	0.57	-	.	ID=g16659;cds=2;%evi=33.3;start_c=1;stop_c=1;busco=-,-;symbol="OR52D1";name="olfactory receptor 11A1-like [Xiphophorus couchianus]";qcov=78.82;scov=99.07;ppid=90.9;seg=6.65;rep_cov=2.38;pfam=PF13853
chr18	AUGUSTUS	transcript	1587514	1589219	0.57	-	.	ID=g16659.t1;Parent=g16659
chr18	AUGUSTUS	exon	1587514	1587773	0.57	-	2	ID=g16659.t1.cds;Parent=g16659.t1
chr18	AUGUSTUS	exon	1588259	1589219	1	-	0	ID=g16659.t1.cds;Parent=g16659.t1
chr18	exonerate	gene	1588248	1592315	69.86	-	.	ID=g16660;cds=2;protein=XP_035987415.1;pro_len=313;align=5-312;cover=98.40;pid=71.00;start_c=0;stop_c=1;pre_stop=0;frameshift=0;busco=-,-;symbol="OR11A1";name="olfactory receptor 11A1-like [Xiphophorus couchianus]";qcov=99.04;scov=96.28;ppid=87.8;seg=0.00;rep_cov=0.00;pfam=PF13853
chr18	exonerate	transcript	1588248	1592315	69.86	-	.	ID=g16660.t1;Parent=g16660
chr18	exonerate	exon	1588248	1588895	66.93	-	.	ID=g16660.t1.cds;Parent=g16660.t1;protein=XP_035987415.1;pid=66.93
chr18	exonerate	exon	1592019	1592315	79.80	-	.	ID=g16660.t1.cds;Parent=g16660.t1;protein=XP_035987415.1;pid=79.80
chr18	AUGUSTUS	gene	1591362	1595062	0.74	-	.	ID=g16661;cds=2;%evi=33.3;start_c=1;stop_c=1;busco=-,-;symbol="OR11A1";name="olfactory receptor 11A1-like [Gambusia affinis]";qcov=96.05;scov=100.00;ppid=98.7;seg=11.25;rep_cov=1.21;pfam=PF13853
chr18	AUGUSTUS	transcript	1591362	1595062	0.74	-	.	ID=g16661.t1;Parent=g16661
chr18	AUGUSTUS	exon	1591362	1592339	0.82	-	0	ID=g16661.t1.cds;Parent=g16661.t1
chr18	AUGUSTUS	exon	1595051	1595062	0.74	-	0	ID=g16661.t1.cds;Parent=g16661.t1
chr18	exonerate	gene	1601145	1612488	36	-	.	ID=g16662;cds=15;protein=XP_043975826.1;pro_len=719;align=1-719;cover=100.00;pid=98.75;start_c=1;stop_c=1;pre_stop=1;frameshift=1;busco=-,-;symbol="dvl3";name="segment polarity protein dishevelled homolog DVL-3 [Gambusia affinis]";qcov=100.00;scov=100.00;ppid=96.8;seg=13.51;rep_cov=1.48;pfam=PF00595,PF00610,PF00778,PF02377,PF12316
chr18	exonerate	transcript	1601145	1612488	36	-	.	ID=g16662.t1;Parent=g16662
chr18	exonerate	exon	1601145	1601437	98.97	-	.	ID=g16662.t1.cds;Parent=g16662.t1;protein=XP_043975826.1;pid=98.97
chr18	exonerate	exon	1602331	1602516	98.39	-	.	ID=g16662.t1.cds;Parent=g16662.t1;protein=XP_043975826.1;pid=98.39
chr18	exonerate	exon	1603466	1603633	100.00	-	.	ID=g16662.t1.cds;Parent=g16662.t1;protein=XP_043975826.1;pid=100.00
chr18	exonerate	exon	1604368	1604502	100.00	-	.	ID=g16662.t1.cds;Parent=g16662.t1;protein=XP_043975826.1;pid=100.00
chr18	exonerate	exon	1604576	1604656	100	-	.	ID=g16662.t1.cds;Parent=g16662.t1;protein=XP_043975826.1;pid=100.00
chr18	exonerate	exon	1604745	1604812	100	-	.	ID=g16662.t1.cds;Parent=g16662.t1;protein=XP_043975826.1;pid=100.00
chr18	exonerate	exon	1604921	1604997	100	-	.	ID=g16662.t1.cds;Parent=g16662.t1;protein=XP_043975826.1;pid=100.00
chr18	exonerate	exon	1605134	1605273	100	-	.	ID=g16662.t1.cds;Parent=g16662.t1;protein=XP_043975826.1;pid=100.00
chr18	exonerate	exon	1606578	1606647	100.00	-	.	ID=g16662.t1.cds;Parent=g16662.t1;protein=XP_043975826.1;pid=100.00
chr18	exonerate	exon	1607134	1607230	100	-	.	ID=g16662.t1.cds;Parent=g16662.t1;protein=XP_043975826.1;pid=100.00
chr18	exonerate	exon	1609551	1609698	100.00	-	.	ID=g16662.t1.cds;Parent=g16662.t1;protein=XP_043975826.1;pid=100.00
chr18	exonerate	exon	1609767	1609852	96.51	-	.	ID=g16662.t1.cds;Parent=g16662.t1;protein=XP_043975826.1;pid=96.51
chr18	exonerate	exon	1609934	1610067	97.76	-	.	ID=g16662.t1.cds;Parent=g16662.t1;protein=XP_043975826.1;pid=97.76
chr18	exonerate	exon	1610880	1610949	100.00	-	.	ID=g16662.t1.cds;Parent=g16662.t1;protein=XP_043975826.1;pid=100.00
chr18	exonerate	exon	1612080	1612488	96.31	-	.	ID=g16662.t1.cds;Parent=g16662.t1;protein=XP_043975826.1;pid=96.31;X!
chr18	exonerate	gene	1613913	1620829	100	-	.	ID=g16663;cds=11;protein=XP_043975831.1;pro_len=714;align=1-714;cover=100.00;pid=99.86;start_c=1;stop_c=1;pre_stop=0;frameshift=0;busco=-,-;symbol="RNPEPL1";name="aminopeptidase RNPEPL1 [Gambusia affinis]";qcov=100.00;scov=100.00;ppid=99.9;seg=7.00;rep_cov=3.45;pfam=PF01433,PF09127,PF17900
chr18	exonerate	transcript	1613913	1620829	100	-	.	ID=g16663.t1;Parent=g16663
chr18	exonerate	exon	1613913	1614215	100	-	.	ID=g16663.t1.cds;Parent=g16663.t1;protein=XP_043975831.1;pid=100.00
chr18	exonerate	exon	1614827	1614969	100	-	.	ID=g16663.t1.cds;Parent=g16663.t1;protein=XP_043975831.1;pid=100.00
chr18	exonerate	exon	1615043	1615270	100	-	.	ID=g16663.t1.cds;Parent=g16663.t1;protein=XP_043975831.1;pid=98.68
chr18	exonerate	exon	1615339	1615447	100	-	.	ID=g16663.t1.cds;Parent=g16663.t1;protein=XP_043975831.1;pid=100.00
chr18	exonerate	exon	1615858	1615970	100	-	.	ID=g16663.t1.cds;Parent=g16663.t1;protein=XP_043975831.1;pid=100.00
chr18	exonerate	exon	1616062	1616175	100	-	.	ID=g16663.t1.cds;Parent=g16663.t1;protein=XP_043975831.1;pid=100.00
chr18	exonerate	exon	1617177	1617412	100	-	.	ID=g16663.t1.cds;Parent=g16663.t1;protein=XP_043975831.1;pid=100.00
chr18	exonerate	exon	1617911	1618027	100	-	.	ID=g16663.t1.cds;Parent=g16663.t1;protein=XP_043975831.1;pid=100.00
chr18	exonerate	exon	1619113	1619264	100	-	.	ID=g16663.t1.cds;Parent=g16663.t1;protein=XP_043975831.1;pid=100.00
chr18	exonerate	exon	1619380	1619520	100	-	.	ID=g16663.t1.cds;Parent=g16663.t1;protein=XP_043975831.1;pid=100.00
chr18	exonerate	exon	1620341	1620829	100	-	.	ID=g16663.t1.cds;Parent=g16663.t1;protein=XP_043975831.1;pid=100.00
chr18	miniprot	gene	1623723	1634244	93	-	.	ID=g16664;cds=29;protein=XP_043975832.1;pro_len=1400;align=1-1400;cover=100.00;pid=99.79;start_c=1;stop_c=1;pre_stop=0;frameshift=0;busco=-,-;symbol="ABCC5";name="multidrug resistance-associated protein 5 isoform X1 [Gambusia affinis]";qcov=100.00;scov=100.00;ppid=99.8;seg=8.36;rep_cov=0.19;pfam=PF00005,PF00664
chr18	miniprot	transcript	1623723	1634244	93	-	.	ID=g16664.t1;Parent=g16664
chr18	miniprot	exon	1623723	1623824	100	-	0	ID=g16664.t1.cds;Parent=g16664.t1;protein=XP_043975832.1;pid=100.00
chr18	miniprot	exon	1623906	1624070	100	-	0	ID=g16664.t1.cds;Parent=g16664.t1;protein=XP_043975832.1;pid=100.00
chr18	miniprot	exon	1624138	1624251	100	-	0	ID=g16664.t1.cds;Parent=g16664.t1;protein=XP_043975832.1;pid=100.00
chr18	miniprot	exon	1624763	1624841	100	-	1	ID=g16664.t1.cds;Parent=g16664.t1;protein=XP_043975832.1;pid=100.00
chr18	miniprot	exon	1625120	1625279	100	-	2	ID=g16664.t1.cds;Parent=g16664.t1;protein=XP_043975832.1;pid=100.00
chr18	miniprot	exon	1625362	1625551	100	-	0	ID=g16664.t1.cds;Parent=g16664.t1;protein=XP_043975832.1;pid=100.00
chr18	miniprot	exon	1625640	1625729	100	-	0	ID=g16664.t1.cds;Parent=g16664.t1;protein=XP_043975832.1;pid=100.00
chr18	miniprot	exon	1626344	1626530	100	-	1	ID=g16664.t1.cds;Parent=g16664.t1;protein=XP_043975832.1;pid=100.00
chr18	miniprot	exon	1626620	1626902	100	-	2	ID=g16664.t1.cds;Parent=g16664.t1;protein=XP_043975832.1;pid=100.00
chr18	miniprot	exon	1626984	1627113	100	-	0	ID=g16664.t1.cds;Parent=g16664.t1;protein=XP_043975832.1;pid=100.00
chr18	miniprot	exon	1627386	1627532	100	-	0	ID=g16664.t1.cds;Parent=g16664.t1;protein=XP_043975832.1;pid=100.00
chr18	miniprot	exon	1627602	1627771	100	-	2	ID=g16664.t1.cds;Parent=g16664.t1;protein=XP_043975832.1;pid=100.00
chr18	miniprot	exon	1627847	1627940	100	-	0	ID=g16664.t1.cds;Parent=g16664.t1;protein=XP_043975832.1;pid=100.00
chr18	miniprot	exon	1628020	1628163	100	-	0	ID=g16664.t1.cds;Parent=g16664.t1;protein=XP_043975832.1;pid=100.00
chr18	miniprot	exon	1628239	1628442	100	-	0	ID=g16664.t1.cds;Parent=g16664.t1;protein=XP_043975832.1;pid=100.00
chr18	miniprot	exon	1629097	1629169	100	-	1	ID=g16664.t1.cds;Parent=g16664.t1;protein=XP_043975832.1;pid=95.83
chr18	miniprot	exon	1629241	1629365	100	-	0	ID=g16664.t1.cds;Parent=g16664.t1;protein=XP_043975832.1;pid=100.00
chr18	miniprot	exon	1629444	1629515	100	-	0	ID=g16664.t1.cds;Parent=g16664.t1;protein=XP_043975832.1;pid=100.00
chr18	miniprot	exon	1629586	1629784	100	-	1	ID=g16664.t1.cds;Parent=g16664.t1;protein=XP_043975832.1;pid=96.97
chr18	miniprot	exon	1629859	1630022	100	-	0	ID=g16664.t1.cds;Parent=g16664.t1;protein=XP_043975832.1;pid=100.00
chr18	miniprot	exon	1630570	1630677	100	-	0	ID=g16664.t1.cds;Parent=g16664.t1;protein=XP_043975832.1;pid=100.00
chr18	miniprot	exon	1630758	1630906	100	-	2	ID=g16664.t1.cds;Parent=g16664.t1;protein=XP_043975832.1;pid=100.00
chr18	miniprot	exon	1630986	1631133	100	-	0	ID=g16664.t1.cds;Parent=g16664.t1;protein=XP_043975832.1;pid=100.00
chr18	miniprot	exon	1631656	1631829	100	-	0	ID=g16664.t1.cds;Parent=g16664.t1;protein=XP_043975832.1;pid=100.00
chr18	miniprot	exon	1631914	1632147	100	-	0	ID=g16664.t1.cds;Parent=g16664.t1;protein=XP_043975832.1;pid=100.00
chr18	miniprot	exon	1632581	1632725	100	-	1	ID=g16664.t1.cds;Parent=g16664.t1;protein=XP_043975832.1;pid=100.00
chr18	miniprot	exon	1632794	1632967	100.00	-	1	ID=g16664.t1.cds;Parent=g16664.t1;protein=XP_043975832.1;pid=100.00
chr18	miniprot	exon	1633255	1633343	100	-	0	ID=g16664.t1.cds;Parent=g16664.t1;protein=XP_043975832.1;pid=100.00
chr18	miniprot	exon	1634155	1634244	100.00	-	0	ID=g16664.t1.cds;Parent=g16664.t1;protein=XP_043975832.1;pid=100.00
chr18	AUGUSTUS	gene	1636063	1638448	100	-	.	ID=g16665;cds=4;%evi=85.7;start_c=1;stop_c=1;busco=ray,-;symbol="rpl35a";name="60S ribosomal protein L35a [Synchiropus splendidus]";qcov=100.00;scov=100.00;ppid=100;seg=0.00;rep_cov=0.00;pfam=PF01247
chr18	AUGUSTUS	transcript	1636063	1638448	100	-	.	ID=g16665.t1;Parent=g16665
chr18	AUGUSTUS	exon	1636063	1636086	100	-	0	ID=g16665.t1.cds;Parent=g16665.t1
chr18	AUGUSTUS	exon	1637921	1638065	100	-	1	ID=g16665.t1.cds;Parent=g16665.t1
chr18	AUGUSTUS	exon	1638137	1638289	100	-	1	ID=g16665.t1.cds;Parent=g16665.t1
chr18	AUGUSTUS	exon	1638438	1638448	100	-	0	ID=g16665.t1.cds;Parent=g16665.t1
chr18	AUGUSTUS	gene	1644973	1655533	100	-	.	ID=g16666;cds=20;%evi=100;start_c=1;stop_c=1;busco=-,-;symbol="Lrch3";name="DISP complex protein LRCH3 isoform X4 [Gambusia affinis]";qcov=100.00;scov=100.00;ppid=98.3;seg=12.39;rep_cov=1.59;pfam=PF00307,PF13855
chr18	AUGUSTUS	transcript	1644973	1655533	100	-	.	ID=g16666.t1;Parent=g16666
chr18	AUGUSTUS	exon	1644973	1645122	100	-	0	ID=g16666.t1.cds;Parent=g16666.t1
chr18	AUGUSTUS	exon	1648548	1648625	100	-	0	ID=g16666.t1.cds;Parent=g16666.t1
chr18	AUGUSTUS	exon	1648699	1648836	100	-	0	ID=g16666.t1.cds;Parent=g16666.t1
chr18	AUGUSTUS	exon	1648907	1649004	100	-	2	ID=g16666.t1.cds;Parent=g16666.t1
chr18	AUGUSTUS	exon	1649392	1649505	100	-	2	ID=g16666.t1.cds;Parent=g16666.t1
chr18	AUGUSTUS	exon	1649585	1649618	100	-	0	ID=g16666.t1.cds;Parent=g16666.t1
chr18	AUGUSTUS	exon	1649962	1650015	100	-	0	ID=g16666.t1.cds;Parent=g16666.t1
chr18	AUGUSTUS	exon	1650160	1650204	100	-	0	ID=g16666.t1.cds;Parent=g16666.t1
chr18	AUGUSTUS	exon	1650373	1650507	100	-	0	ID=g16666.t1.cds;Parent=g16666.t1
chr18	AUGUSTUS	exon	1650584	1650629	100	-	1	ID=g16666.t1.cds;Parent=g16666.t1
chr18	AUGUSTUS	exon	1650714	1650769	100	-	0	ID=g16666.t1.cds;Parent=g16666.t1
chr18	AUGUSTUS	exon	1650892	1651031	100	-	2	ID=g16666.t1.cds;Parent=g16666.t1
chr18	AUGUSTUS	exon	1651116	1651197	100	-	0	ID=g16666.t1.cds;Parent=g16666.t1
chr18	AUGUSTUS	exon	1651289	1651382	100	-	1	ID=g16666.t1.cds;Parent=g16666.t1
chr18	AUGUSTUS	exon	1651466	1651569	100	-	0	ID=g16666.t1.cds;Parent=g16666.t1
chr18	AUGUSTUS	exon	1651635	1651771	100	-	2	ID=g16666.t1.cds;Parent=g16666.t1
chr18	AUGUSTUS	exon	1651848	1651953	100	-	0	ID=g16666.t1.cds;Parent=g16666.t1
chr18	AUGUSTUS	exon	1652041	1652167	100	-	1	ID=g16666.t1.cds;Parent=g16666.t1
chr18	AUGUSTUS	exon	1652876	1653020	100	-	2	ID=g16666.t1.cds;Parent=g16666.t1
chr18	AUGUSTUS	exon	1655284	1655533	100	-	0	ID=g16666.t1.cds;Parent=g16666.t1
chr18	miniprot	gene	1657086	1663118	100	+	.	ID=g16667;cds=21;protein=XP_043975843.1;pro_len=711;align=1-711;cover=100.00;pid=99.58;start_c=1;stop_c=1;pre_stop=0;frameshift=0;busco=ray,-;symbol="Abcf3";name="ATP-binding cassette sub-family F member 3 [Gambusia affinis]";qcov=100.00;scov=100.00;ppid=99.6;seg=6.61;rep_cov=0.00;pfam=PF00005,PF12848
chr18	miniprot	transcript	1657086	1663118	100	+	.	ID=g16667.t1;Parent=g16667
chr18	miniprot	exon	1657086	1657158	100	+	0	ID=g16667.t1.cds;Parent=g16667.t1;protein=XP_043975843.1;pid=100.00
chr18	miniprot	exon	1657888	1658035	100	+	2	ID=g16667.t1.cds;Parent=g16667.t1;protein=XP_043975843.1;pid=100.00
chr18	miniprot	exon	1658117	1658193	100	+	1	ID=g16667.t1.cds;Parent=g16667.t1;protein=XP_043975843.1;pid=100.00
chr18	miniprot	exon	1658289	1658344	100	+	2	ID=g16667.t1.cds;Parent=g16667.t1;protein=XP_043975843.1;pid=100.00
chr18	miniprot	exon	1658475	1658572	100	+	0	ID=g16667.t1.cds;Parent=g16667.t1;protein=XP_043975843.1;pid=100.00
chr18	miniprot	exon	1658706	1658828	100	+	1	ID=g16667.t1.cds;Parent=g16667.t1;protein=XP_043975843.1;pid=100.00
chr18	miniprot	exon	1658906	1659172	100	+	1	ID=g16667.t1.cds;Parent=g16667.t1;protein=XP_043975843.1;pid=98.88
chr18	miniprot	exon	1659254	1659334	100	+	1	ID=g16667.t1.cds;Parent=g16667.t1;protein=XP_043975843.1;pid=96.30
chr18	miniprot	exon	1659417	1659476	100	+	1	ID=g16667.t1.cds;Parent=g16667.t1;protein=XP_043975843.1;pid=100.00
chr18	miniprot	exon	1659549	1659605	100	+	1	ID=g16667.t1.cds;Parent=g16667.t1;protein=XP_043975843.1;pid=100.00
chr18	miniprot	exon	1659678	1659700	100	+	1	ID=g16667.t1.cds;Parent=g16667.t1;protein=XP_043975843.1;pid=100.00
chr18	miniprot	exon	1659815	1659870	100	+	2	ID=g16667.t1.cds;Parent=g16667.t1;protein=XP_043975843.1;pid=100.00
chr18	miniprot	exon	1659955	1660155	100	+	0	ID=g16667.t1.cds;Parent=g16667.t1;protein=XP_043975843.1;pid=100.00
chr18	miniprot	exon	1660336	1660412	100	+	0	ID=g16667.t1.cds;Parent=g16667.t1;protein=XP_043975843.1;pid=100.00
chr18	miniprot	exon	1660539	1660583	100	+	1	ID=g16667.t1.cds;Parent=g16667.t1;protein=XP_043975843.1;pid=100.00
chr18	miniprot	exon	1660666	1660798	100	+	1	ID=g16667.t1.cds;Parent=g16667.t1;protein=XP_043975843.1;pid=97.73
chr18	miniprot	exon	1660876	1660964	100	+	0	ID=g16667.t1.cds;Parent=g16667.t1;protein=XP_043975843.1;pid=100.00
chr18	miniprot	exon	1661440	1661531	100	+	1	ID=g16667.t1.cds;Parent=g16667.t1;protein=XP_043975843.1;pid=100.00
chr18	miniprot	exon	1661608	1661740	100	+	2	ID=g16667.t1.cds;Parent=g16667.t1;protein=XP_043975843.1;pid=100.00
chr18	miniprot	exon	1662800	1662887	100	+	1	ID=g16667.t1.cds;Parent=g16667.t1;protein=XP_043975843.1;pid=100.00
chr18	miniprot	exon	1662960	1663118	100	+	0	ID=g16667.t1.cds;Parent=g16667.t1;protein=XP_043975843.1;pid=100.00
chr18	exonerate	gene	1664925	1667576	43	-	.	ID=g16668;cds=4;protein=XP_043975845.1;pro_len=394;align=1-394;cover=100.00;pid=97.21;start_c=1;stop_c=1;pre_stop=0;frameshift=0;busco=-,-;symbol="-";name="uncharacterized protein LOC122832807 [Gambusia affinis]";qcov=100.00;scov=100.00;ppid=97.2;seg=0.00;rep_cov=0.00;pfam=PF09588
chr18	exonerate	transcript	1664925	1667576	43	-	.	ID=g16668.t1;Parent=g16668
chr18	exonerate	exon	1664925	1665176	100	-	.	ID=g16668.t1.cds;Parent=g16668.t1;protein=XP_043975845.1;pid=98.80
chr18	exonerate	exon	1665869	1666114	100	-	.	ID=g16668.t1.cds;Parent=g16668.t1;protein=XP_043975845.1;pid=100.00
chr18	exonerate	exon	1666806	1666882	100	-	.	ID=g16668.t1.cds;Parent=g16668.t1;protein=XP_043975845.1;pid=100.00
chr18	exonerate	exon	1666967	1667576	95.08	-	.	ID=g16668.t1.cds;Parent=g16668.t1;protein=XP_043975845.1;pid=95.08
chr18	exonerate	gene	1669340	1670311	98.46	+	.	ID=g16669;cds=2;protein=XP_043975848.1;pro_len=259;align=1-259;cover=100.00;pid=98.46;start_c=0;stop_c=1;pre_stop=0;frameshift=0;busco=-,-;symbol="DUSP14";name="dual specificity protein phosphatase 14 isoform X2 [Gambusia affinis]";qcov=100.00;scov=100.00;ppid=98.5;seg=6.56;rep_cov=6.28;pfam=PF00782
chr18	exonerate	transcript	1669340	1670311	98.46	+	.	ID=g16669.t1;Parent=g16669
chr18	exonerate	exon	1669340	1669908	97.89	+	.	ID=g16669.t1.cds;Parent=g16669.t1;protein=XP_043975848.1;pid=97.89
chr18	exonerate	exon	1670101	1670311	100.00	+	.	ID=g16669.t1.cds;Parent=g16669.t1;protein=XP_043975848.1;pid=100.00
chr18	GffMerge	gene	1670469	1673077	43	-	.	ID=g16670;cds=4;protein=XP_035983112.1;pro_len=186;align=1-186;cover=100.00;pid=84.41;start_c=1;stop_c=1;pre_stop=0;frameshift=0;busco=ray,vert;symbol="POLR2D";name="DNA-directed RNA polymerase II subunit RPB4 [Fundulus heteroclitus]";qcov=95.54;scov=98.92;ppid=93.3;seg=6.93;rep_cov=0.00;pfam=PF03874
chr18	GffMerge	transcript	1670469	1673077	43	-	.	ID=g16670.t1;Parent=g16670
chr18	GeneWise	exon	1670469	1670547	100.00	-	2	ID=g16670.t1.cds;Parent=g16670.t1;protein=XP_035983112.1;pid=100.00
chr18	GeneWise	exon	1671351	1671446	100	-	2	ID=g16670.t1.cds;Parent=g16670.t1;protein=XP_035983112.1;pid=100.00
chr18	GeneWise	exon	1671523	1671703	100	-	1	ID=g16670.t1.cds;Parent=g16670.t1;protein=XP_035983112.1;pid=100.00
chr18	AUGUSTUS	exon	1672822	1673077	100	-	0	ID=g16670.t1.cds;Parent=g16670.t1
chr18	exonerate	gene	1676246	1680194	88	+	.	ID=g16671;cds=8;protein=XP_043975851.1;pro_len=351;align=1-351;cover=100.00;pid=100.00;start_c=1;stop_c=1;pre_stop=0;frameshift=0;busco=ray,-;symbol="MMP23";name="matrix metallopeptidase 23bb [Gambusia affinis]";qcov=100.00;scov=100.00;ppid=100;seg=5.98;rep_cov=0.00;pfam=PF00413,PF01549
chr18	exonerate	transcript	1676246	1680194	88	+	.	ID=g16671.t1;Parent=g16671
chr18	exonerate	exon	1676246	1676284	100	+	.	ID=g16671.t1.cds;Parent=g16671.t1;protein=XP_043975851.1;pid=100.00
chr18	exonerate	exon	1677698	1677810	100	+	.	ID=g16671.t1.cds;Parent=g16671.t1;protein=XP_043975851.1;pid=100.00
chr18	exonerate	exon	1677952	1678091	100	+	.	ID=g16671.t1.cds;Parent=g16671.t1;protein=XP_043975851.1;pid=100.00
chr18	exonerate	exon	1678531	1678698	100	+	.	ID=g16671.t1.cds;Parent=g16671.t1;protein=XP_043975851.1;pid=100.00
chr18	exonerate	exon	1679259	1679423	100	+	.	ID=g16671.t1.cds;Parent=g16671.t1;protein=XP_043975851.1;pid=100.00
chr18	exonerate	exon	1679547	1679657	100	+	.	ID=g16671.t1.cds;Parent=g16671.t1;protein=XP_043975851.1;pid=100.00
chr18	exonerate	exon	1679776	1679902	100	+	.	ID=g16671.t1.cds;Parent=g16671.t1;protein=XP_043975851.1;pid=100.00
chr18	exonerate	exon	1680002	1680194	100.00	+	.	ID=g16671.t1.cds;Parent=g16671.t1;protein=XP_043975851.1;pid=100.00
chr18	miniprot	gene	1683848	1685750	100	-	.	ID=g16672;cds=3;protein=XP_005808287.1;pro_len=65;align=1-65;cover=100.00;pid=100.00;start_c=1;stop_c=1;pre_stop=0;frameshift=0;busco=-,-;symbol="SERP1";name="stress-associated endoplasmic reticulum protein 1 [Poeciliopsis prolifica]";qcov=100.00;scov=100.00;ppid=100;seg=0.00;rep_cov=0.00;pfam=PF06624
chr18	miniprot	transcript	1683848	1685750	100	-	.	ID=g16672.t1;Parent=g16672
chr18	miniprot	exon	1683848	1683888	100	-	2	ID=g16672.t1.cds;Parent=g16672.t1;protein=XP_005808287.1;pid=100.00
chr18	miniprot	exon	1685196	1685268	100	-	0	ID=g16672.t1.cds;Parent=g16672.t1;protein=XP_005808287.1;pid=100.00
chr18	miniprot	exon	1685667	1685750	100	-	0	ID=g16672.t1.cds;Parent=g16672.t1;protein=XP_005808287.1;pid=100.00
chr18	miniprot	gene	1687116	1694348	100	+	.	ID=g16673;cds=16;protein=XP_043975854.1;pro_len=582;align=1-582;cover=100.00;pid=99.31;start_c=1;stop_c=1;pre_stop=0;frameshift=0;busco=ray,vert;symbol="eif2a";name="eukaryotic translation initiation factor 2A [Gambusia affinis]";qcov=100.00;scov=100.00;ppid=94.0;seg=9.79;rep_cov=0.00;pfam=PF08662
chr18	miniprot	transcript	1687116	1694348	100	+	.	ID=g16673.t1;Parent=g16673
chr18	miniprot	exon	1687116	1687143	100	+	0	ID=g16673.t1.cds;Parent=g16673.t1;protein=XP_043975854.1;pid=100.00
chr18	miniprot	exon	1688360	1688429	100	+	2	ID=g16673.t1.cds;Parent=g16673.t1;protein=XP_043975854.1;pid=100.00
chr18	miniprot	exon	1688500	1688571	100	+	1	ID=g16673.t1.cds;Parent=g16673.t1;protein=XP_043975854.1;pid=100.00
chr18	miniprot	exon	1688644	1688762	100	+	1	ID=g16673.t1.cds;Parent=g16673.t1;protein=XP_043975854.1;pid=100.00
chr18	miniprot	exon	1688852	1688951	100	+	2	ID=g16673.t1.cds;Parent=g16673.t1;protein=XP_043975854.1;pid=100.00
chr18	miniprot	exon	1689451	1689533	100	+	1	ID=g16673.t1.cds;Parent=g16673.t1;protein=XP_043975854.1;pid=100.00
chr18	miniprot	exon	1690078	1690151	100	+	2	ID=g16673.t1.cds;Parent=g16673.t1;protein=XP_043975854.1;pid=100.00
chr18	miniprot	exon	1690290	1690434	100	+	0	ID=g16673.t1.cds;Parent=g16673.t1;protein=XP_043975854.1;pid=100.00
chr18	miniprot	exon	1690518	1690634	100	+	2	ID=g16673.t1.cds;Parent=g16673.t1;protein=XP_043975854.1;pid=100.00
chr18	miniprot	exon	1690708	1690864	100	+	2	ID=g16673.t1.cds;Parent=g16673.t1;protein=XP_043975854.1;pid=100.00
chr18	miniprot	exon	1691318	1691402	100	+	1	ID=g16673.t1.cds;Parent=g16673.t1;protein=XP_043975854.1;pid=100.00
chr18	miniprot	exon	1692910	1693242	100	+	0	ID=g16673.t1.cds;Parent=g16673.t1;protein=XP_043975854.1;pid=98.20
chr18	miniprot	exon	1693312	1693425	100	+	0	ID=g16673.t1.cds;Parent=g16673.t1;protein=XP_043975854.1;pid=100.00
chr18	miniprot	exon	1693876	1693995	100	+	0	ID=g16673.t1.cds;Parent=g16673.t1;protein=XP_043975854.1;pid=95.00
chr18	miniprot	exon	1694112	1694177	100	+	0	ID=g16673.t1.cds;Parent=g16673.t1;protein=XP_043975854.1;pid=100.00
chr18	miniprot	exon	1694283	1694348	100	+	0	ID=g16673.t1.cds;Parent=g16673.t1;protein=XP_043975854.1;pid=100.00
chr18	exonerate	gene	1695888	1697125	50	+	.	ID=g16674;cds=4;protein=XP_043975855.1;pro_len=282;align=1-282;cover=100.00;pid=97.87;start_c=1;stop_c=1;pre_stop=0;frameshift=0;busco=ray,-;symbol="TSEN34";name="tRNA-splicing endonuclease subunit Sen34 [Gambusia affinis]";qcov=100.00;scov=100.00;ppid=97.9;seg=8.51;rep_cov=0.00;pfam=PF01974
chr18	exonerate	transcript	1695888	1697125	50	+	.	ID=g16674.t1;Parent=g16674
chr18	exonerate	exon	1695888	1696151	100	+	.	ID=g16674.t1.cds;Parent=g16674.t1;protein=XP_043975855.1;pid=96.59
chr18	exonerate	exon	1696377	1696503	100	+	.	ID=g16674.t1.cds;Parent=g16674.t1;protein=XP_043975855.1;pid=95.28
chr18	exonerate	exon	1696581	1696850	98.89	+	.	ID=g16674.t1.cds;Parent=g16674.t1;protein=XP_043975855.1;pid=98.89
chr18	exonerate	exon	1696938	1697125	100	+	.	ID=g16674.t1.cds;Parent=g16674.t1;protein=XP_043975855.1;pid=100.00
chr18	exonerate	gene	1698059	1706019	99.35	-	.	ID=g16675;cds=10;protein=XP_043975863.1;pro_len=461;align=1-461;cover=100.00;pid=99.35;start_c=1;stop_c=1;pre_stop=0;frameshift=1;busco=-,-;symbol="MINDY4B";name="inactive ubiquitin carboxyl-terminal hydrolase MINDY-4B, partial [Gambusia affinis]";qcov=99.57;scov=100.00;ppid=99.3;seg=6.49;rep_cov=2.16;pfam=PF13898
chr18	exonerate	transcript	1698059	1706019	99.35	-	.	ID=g16675.t1;Parent=g16675
chr18	exonerate	exon	1698059	1698453	99.24	-	.	ID=g16675.t1.cds;Parent=g16675.t1;protein=XP_043975863.1;pid=99.24;!
chr18	exonerate	exon	1699112	1699288	98.31	-	.	ID=g16675.t1.cds;Parent=g16675.t1;protein=XP_043975863.1;pid=98.31
chr18	exonerate	exon	1700504	1700576	100.00	-	.	ID=g16675.t1.cds;Parent=g16675.t1;protein=XP_043975863.1;pid=100.00
chr18	exonerate	exon	1700683	1700753	100.00	-	.	ID=g16675.t1.cds;Parent=g16675.t1;protein=XP_043975863.1;pid=100.00
chr18	exonerate	exon	1700888	1700953	100.00	-	.	ID=g16675.t1.cds;Parent=g16675.t1;protein=XP_043975863.1;pid=100.00
chr18	exonerate	exon	1701021	1701186	100.00	-	.	ID=g16675.t1.cds;Parent=g16675.t1;protein=XP_043975863.1;pid=100.00
chr18	exonerate	exon	1702231	1702328	100.00	-	.	ID=g16675.t1.cds;Parent=g16675.t1;protein=XP_043975863.1;pid=100.00
chr18	exonerate	exon	1702551	1702670	100.00	-	.	ID=g16675.t1.cds;Parent=g16675.t1;protein=XP_043975863.1;pid=100.00
chr18	exonerate	exon	1703459	1703602	97.92	-	.	ID=g16675.t1.cds;Parent=g16675.t1;protein=XP_043975863.1;pid=97.92
chr18	exonerate	exon	1705939	1706019	100.00	-	.	ID=g16675.t1.cds;Parent=g16675.t1;protein=XP_043975863.1;pid=100.00
chr18	exonerate	gene	1707883	1713191	100	-	.	ID=g16676;cds=3;protein=XP_043975860.1;pro_len=232;align=1-232;cover=100.00;pid=99.57;start_c=1;stop_c=1;pre_stop=0;frameshift=0;busco=ray,-;symbol="CLRN1";name="clarin-1 isoform X1 [Gambusia affinis]";qcov=100.00;scov=100.00;ppid=99.6;seg=25.00;rep_cov=9.73;pfam=-
chr18	exonerate	transcript	1707883	1713191	100	-	.	ID=g16676.t1;Parent=g16676
chr18	exonerate	exon	1707883	1708148	100	-	.	ID=g16676.t1.cds;Parent=g16676.t1;protein=XP_043975860.1;pid=100.00
chr18	exonerate	exon	1710377	1710556	100	-	.	ID=g16676.t1.cds;Parent=g16676.t1;protein=XP_043975860.1;pid=98.33
chr18	exonerate	exon	1712939	1713191	100	-	.	ID=g16676.t1.cds;Parent=g16676.t1;protein=XP_043975860.1;pid=100.00
chr18	miniprot	gene	1715130	1733723	83	+	.	ID=g16677;cds=13;protein=XP_043975856.1;pro_len=759;align=1-759;cover=100.00;pid=98.68;start_c=1;stop_c=1;pre_stop=0;frameshift=2;busco=ray,-;symbol="MASP1";name="mannan-binding lectin serine protease 1 isoform X1 [Gambusia affinis]";qcov=100.00;scov=100.00;ppid=98.7;seg=5.31;rep_cov=0.79;pfam=PF00084,PF00089,PF00431,PF07645
chr18	miniprot	transcript	1715130	1733723	83	+	.	ID=g16677.t1;Parent=g16677
chr18	miniprot	exon	1715130	1715419	95.00	+	0	ID=g16677.t1.cds;Parent=g16677.t1;protein=XP_043975856.1;pid=95.00;!
chr18	miniprot	exon	1716260	1716437	100	+	0	ID=g16677.t1.cds;Parent=g16677.t1;protein=XP_043975856.1;pid=100.00
chr18	miniprot	exon	1717531	1717662	100	+	2	ID=g16677.t1.cds;Parent=g16677.t1;protein=XP_043975856.1;pid=100.00
chr18	miniprot	exon	1718220	1718416	100	+	2	ID=g16677.t1.cds;Parent=g16677.t1;protein=XP_043975856.1;pid=100.00
chr18	miniprot	exon	1719094	1719241	100	+	0	ID=g16677.t1.cds;Parent=g16677.t1;protein=XP_043975856.1;pid=100.00
chr18	miniprot	exon	1719316	1719434	100	+	2	ID=g16677.t1.cds;Parent=g16677.t1;protein=XP_043975856.1;pid=97.44
chr18	miniprot	exon	1720232	1720310	100	+	0	ID=g16677.t1.cds;Parent=g16677.t1;protein=XP_043975856.1;pid=96.30
chr18	miniprot	exon	1729060	1729133	96.00	+	2	ID=g16677.t1.cds;Parent=g16677.t1;protein=XP_043975856.1;pid=96.00;!
chr18	miniprot	exon	1730589	1730717	97.67	+	2	ID=g16677.t1.cds;Parent=g16677.t1;protein=XP_043975856.1;pid=97.67
chr18	miniprot	exon	1730849	1730923	100	+	2	ID=g16677.t1.cds;Parent=g16677.t1;protein=XP_043975856.1;pid=96.00
chr18	miniprot	exon	1731567	1731814	100	+	2	ID=g16677.t1.cds;Parent=g16677.t1;protein=XP_043975856.1;pid=100.00
chr18	miniprot	exon	1731883	1732071	100	+	0	ID=g16677.t1.cds;Parent=g16677.t1;protein=XP_043975856.1;pid=100.00
chr18	miniprot	exon	1733313	1733723	100	+	0	ID=g16677.t1.cds;Parent=g16677.t1;protein=XP_043975856.1;pid=100.00
chr18	miniprot	gene	1742916	1747978	100	-	.	ID=g16678;cds=11;protein=XP_043975868.1;pro_len=485;align=1-485;cover=100.00;pid=98.76;start_c=1;stop_c=1;pre_stop=0;frameshift=0;busco=-,-;symbol="F7";name="coagulation factor IX [Gambusia affinis]";qcov=100.00;scov=100.00;ppid=98.8;seg=3.30;rep_cov=0.00;pfam=PF00008,PF00089,PF00594,PF14670
chr18	miniprot	transcript	1742916	1747978	100	-	.	ID=g16678.t1;Parent=g16678
chr18	miniprot	exon	1742916	1743158	100	-	0	ID=g16678.t1.cds;Parent=g16678.t1;protein=XP_043975868.1;pid=97.50
chr18	miniprot	exon	1744065	1744190	100	-	0	ID=g16678.t1.cds;Parent=g16678.t1;protein=XP_043975868.1;pid=100.00
chr18	miniprot	exon	1744259	1744455	100	-	2	ID=g16678.t1.cds;Parent=g16678.t1;protein=XP_043975868.1;pid=100.00
chr18	miniprot	exon	1744884	1744998	100	-	0	ID=g16678.t1.cds;Parent=g16678.t1;protein=XP_043975868.1;pid=97.44
chr18	miniprot	exon	1745083	1745174	100	-	2	ID=g16678.t1.cds;Parent=g16678.t1;protein=XP_043975868.1;pid=100.00
chr18	miniprot	exon	1745559	1745729	100	-	2	ID=g16678.t1.cds;Parent=g16678.t1;protein=XP_043975868.1;pid=96.49
chr18	miniprot	exon	1745927	1746061	100	-	2	ID=g16678.t1.cds;Parent=g16678.t1;protein=XP_043975868.1;pid=100.00
chr18	miniprot	exon	1746146	1746259	100	-	2	ID=g16678.t1.cds;Parent=g16678.t1;protein=XP_043975868.1;pid=100.00
chr18	miniprot	exon	1746670	1746694	100	-	0	ID=g16678.t1.cds;Parent=g16678.t1;protein=XP_043975868.1;pid=100.00
chr18	miniprot	exon	1747180	1747352	100	-	2	ID=g16678.t1.cds;Parent=g16678.t1;protein=XP_043975868.1;pid=100.00
chr18	miniprot	exon	1747912	1747978	100	-	0	ID=g16678.t1.cds;Parent=g16678.t1;protein=XP_043975868.1;pid=95.65
chr18	exonerate	gene	1751084	1767268	93	-	.	ID=g16679;cds=31;protein=XP_032446819.1;pro_len=1254;align=1-1254;cover=100.00;pid=99.28;start_c=1;stop_c=1;pre_stop=0;frameshift=0;busco=-,-;symbol="DGKD";name="diacylglycerol kinase delta isoform X1 [Xiphophorus couchianus]";qcov=100.00;scov=100.00;ppid=98.1;seg=9.50;rep_cov=1.83;pfam=PF00130,PF00169,PF00609,PF00781,PF07647
chr18	exonerate	transcript	1751084	1767268	93	-	.	ID=g16679.t1;Parent=g16679
chr18	exonerate	exon	1751084	1751173	100.00	-	.	ID=g16679.t1.cds;Parent=g16679.t1;protein=XP_032446819.1;pid=100.00
chr18	exonerate	exon	1752268	1752398	100	-	.	ID=g16679.t1.cds;Parent=g16679.t1;protein=XP_032446819.1;pid=100.00
chr18	exonerate	exon	1752508	1752625	100	-	.	ID=g16679.t1.cds;Parent=g16679.t1;protein=XP_032446819.1;pid=100.00
chr18	exonerate	exon	1752709	1752828	100	-	.	ID=g16679.t1.cds;Parent=g16679.t1;protein=XP_032446819.1;pid=100.00
chr18	exonerate	exon	1753358	1753450	100	-	.	ID=g16679.t1.cds;Parent=g16679.t1;protein=XP_032446819.1;pid=100.00
chr18	exonerate	exon	1753555	1753660	100	-	.	ID=g16679.t1.cds;Parent=g16679.t1;protein=XP_032446819.1;pid=97.17
chr18	exonerate	exon	1755675	1755823	100	-	.	ID=g16679.t1.cds;Parent=g16679.t1;protein=XP_032446819.1;pid=100.00
chr18	exonerate	exon	1755923	1756057	100	-	.	ID=g16679.t1.cds;Parent=g16679.t1;protein=XP_032446819.1;pid=97.78
chr18	exonerate	exon	1756129	1756242	100	-	.	ID=g16679.t1.cds;Parent=g16679.t1;protein=XP_032446819.1;pid=97.37
chr18	exonerate	exon	1756375	1756482	100	-	.	ID=g16679.t1.cds;Parent=g16679.t1;protein=XP_032446819.1;pid=100.00
chr18	exonerate	exon	1756555	1756651	100	-	.	ID=g16679.t1.cds;Parent=g16679.t1;protein=XP_032446819.1;pid=100.00
chr18	exonerate	exon	1757524	1757634	100	-	.	ID=g16679.t1.cds;Parent=g16679.t1;protein=XP_032446819.1;pid=100.00
chr18	exonerate	exon	1757703	1757778	100	-	.	ID=g16679.t1.cds;Parent=g16679.t1;protein=XP_032446819.1;pid=100.00
chr18	exonerate	exon	1757850	1757978	100	-	.	ID=g16679.t1.cds;Parent=g16679.t1;protein=XP_032446819.1;pid=97.67
chr18	exonerate	exon	1758057	1758218	100	-	.	ID=g16679.t1.cds;Parent=g16679.t1;protein=XP_032446819.1;pid=98.15
chr18	exonerate	exon	1758383	1758683	100	-	.	ID=g16679.t1.cds;Parent=g16679.t1;protein=XP_032446819.1;pid=99.01
chr18	exonerate	exon	1759340	1759439	100	-	.	ID=g16679.t1.cds;Parent=g16679.t1;protein=XP_032446819.1;pid=100.00
chr18	exonerate	exon	1759528	1759622	100	-	.	ID=g16679.t1.cds;Parent=g16679.t1;protein=XP_032446819.1;pid=100.00
chr18	exonerate	exon	1759720	1759804	100	-	.	ID=g16679.t1.cds;Parent=g16679.t1;protein=XP_032446819.1;pid=100.00
chr18	exonerate	exon	1759875	1760014	100	-	.	ID=g16679.t1.cds;Parent=g16679.t1;protein=XP_032446819.1;pid=100.00
chr18	exonerate	exon	1760428	1760536	100	-	.	ID=g16679.t1.cds;Parent=g16679.t1;protein=XP_032446819.1;pid=100.00
chr18	exonerate	exon	1760621	1760783	100	-	.	ID=g16679.t1.cds;Parent=g16679.t1;protein=XP_032446819.1;pid=100.00
chr18	exonerate	exon	1760872	1760974	100	-	.	ID=g16679.t1.cds;Parent=g16679.t1;protein=XP_032446819.1;pid=100.00
chr18	exonerate	exon	1761058	1761183	100	-	.	ID=g16679.t1.cds;Parent=g16679.t1;protein=XP_032446819.1;pid=100.00
chr18	exonerate	exon	1761287	1761393	100	-	.	ID=g16679.t1.cds;Parent=g16679.t1;protein=XP_032446819.1;pid=100.00
chr18	exonerate	exon	1761655	1761787	100	-	.	ID=g16679.t1.cds;Parent=g16679.t1;protein=XP_032446819.1;pid=100.00
chr18	exonerate	exon	1761862	1761966	100	-	.	ID=g16679.t1.cds;Parent=g16679.t1;protein=XP_032446819.1;pid=97.14
chr18	exonerate	exon	1763679	1763804	95.24	-	.	ID=g16679.t1.cds;Parent=g16679.t1;protein=XP_032446819.1;pid=95.24
chr18	exonerate	exon	1764653	1764733	100	-	.	ID=g16679.t1.cds;Parent=g16679.t1;protein=XP_032446819.1;pid=100.00
chr18	exonerate	exon	1764827	1764937	100	-	.	ID=g16679.t1.cds;Parent=g16679.t1;protein=XP_032446819.1;pid=100.00
chr18	exonerate	exon	1767131	1767268	100	-	.	ID=g16679.t1.cds;Parent=g16679.t1;protein=XP_032446819.1;pid=100.00
chr18	miniprot	gene	1768513	1772669	36	-	.	ID=g16680;cds=15;protein=XP_043975875.1;pro_len=387;align=1-387;cover=100.00;pid=100.00;start_c=1;stop_c=1;pre_stop=0;frameshift=0;busco=-,-;symbol="sag";name="S-arrestin-like [Gambusia affinis]";qcov=100.00;scov=100.00;ppid=100;seg=6.98;rep_cov=0.00;pfam=PF00339,PF02752
chr18	miniprot	transcript	1768513	1772669	36	-	.	ID=g16680.t1;Parent=g16680
chr18	miniprot	exon	1768513	1768606	100	-	1	ID=g16680.t1.cds;Parent=g16680.t1;protein=XP_043975875.1;pid=100.00
chr18	miniprot	exon	1768740	1768749	100	-	2	ID=g16680.t1.cds;Parent=g16680.t1;protein=XP_043975875.1;pid=100.00
chr18	miniprot	exon	1768935	1768987	100	-	1	ID=g16680.t1.cds;Parent=g16680.t1;protein=XP_043975875.1;pid=100.00
chr18	miniprot	exon	1769060	1769074	100.00	-	1	ID=g16680.t1.cds;Parent=g16680.t1;protein=XP_043975875.1;pid=100.00
chr18	miniprot	exon	1769199	1769276	100	-	1	ID=g16680.t1.cds;Parent=g16680.t1;protein=XP_043975875.1;pid=100.00
chr18	miniprot	exon	1769360	1769497	100	-	1	ID=g16680.t1.cds;Parent=g16680.t1;protein=XP_043975875.1;pid=100.00
chr18	miniprot	exon	1769586	1769658	100	-	2	ID=g16680.t1.cds;Parent=g16680.t1;protein=XP_043975875.1;pid=100.00
chr18	miniprot	exon	1770204	1770288	100	-	0	ID=g16680.t1.cds;Parent=g16680.t1;protein=XP_043975875.1;pid=100.00
chr18	miniprot	exon	1770801	1770936	100	-	1	ID=g16680.t1.cds;Parent=g16680.t1;protein=XP_043975875.1;pid=100.00
chr18	miniprot	exon	1771008	1771075	100	-	0	ID=g16680.t1.cds;Parent=g16680.t1;protein=XP_043975875.1;pid=100.00
chr18	miniprot	exon	1771160	1771219	100	-	0	ID=g16680.t1.cds;Parent=g16680.t1;protein=XP_043975875.1;pid=100.00
chr18	miniprot	exon	1771560	1771759	100	-	2	ID=g16680.t1.cds;Parent=g16680.t1;protein=XP_043975875.1;pid=100.00
chr18	miniprot	exon	1771845	1771889	100	-	2	ID=g16680.t1.cds;Parent=g16680.t1;protein=XP_043975875.1;pid=100.00
chr18	miniprot	exon	1772466	1772526	100	-	0	ID=g16680.t1.cds;Parent=g16680.t1;protein=XP_043975875.1;pid=100.00
chr18	miniprot	exon	1772622	1772669	100.00	-	0	ID=g16680.t1.cds;Parent=g16680.t1;protein=XP_043975875.1;pid=100.00
chr18	exonerate	gene	1777201	1785683	95	-	.	ID=g16681;cds=19;protein=XP_043975870.1;pro_len=605;align=1-605;cover=100.00;pid=98.51;start_c=1;stop_c=1;pre_stop=0;frameshift=0;busco=-,-;symbol="ATG16L1";name="autophagy-related protein 16-1 isoform X1 [Gambusia affinis]";qcov=100.00;scov=100.00;ppid=98.5;seg=3.97;rep_cov=0.00;pfam=PF00400,PF08614
chr18	exonerate	transcript	1777201	1785683	95	-	.	ID=g16681.t1;Parent=g16681
chr18	exonerate	exon	1777201	1777294	100	-	.	ID=g16681.t1.cds;Parent=g16681.t1;protein=XP_043975870.1;pid=96.70
chr18	exonerate	exon	1777371	1777472	100	-	.	ID=g16681.t1.cds;Parent=g16681.t1;protein=XP_043975870.1;pid=97.06
chr18	exonerate	exon	1777546	1777593	100	-	.	ID=g16681.t1.cds;Parent=g16681.t1;protein=XP_043975870.1;pid=100.00
chr18	exonerate	exon	1777873	1778022	100	-	.	ID=g16681.t1.cds;Parent=g16681.t1;protein=XP_043975870.1;pid=96.00
chr18	exonerate	exon	1778119	1778224	100	-	.	ID=g16681.t1.cds;Parent=g16681.t1;protein=XP_043975870.1;pid=100.00
chr18	exonerate	exon	1778320	1778440	100	-	.	ID=g16681.t1.cds;Parent=g16681.t1;protein=XP_043975870.1;pid=100.00
chr18	exonerate	exon	1778549	1778620	100	-	.	ID=g16681.t1.cds;Parent=g16681.t1;protein=XP_043975870.1;pid=100.00
chr18	exonerate	exon	1778704	1778774	100	-	.	ID=g16681.t1.cds;Parent=g16681.t1;protein=XP_043975870.1;pid=100.00
chr18	exonerate	exon	1779886	1779991	100	-	.	ID=g16681.t1.cds;Parent=g16681.t1;protein=XP_043975870.1;pid=100.00
chr18	exonerate	exon	1780984	1781089	100	-	.	ID=g16681.t1.cds;Parent=g16681.t1;protein=XP_043975870.1;pid=100.00
chr18	exonerate	exon	1781163	1781222	100	-	.	ID=g16681.t1.cds;Parent=g16681.t1;protein=XP_043975870.1;pid=95.00
chr18	exonerate	exon	1782221	1782307	100	-	.	ID=g16681.t1.cds;Parent=g16681.t1;protein=XP_043975870.1;pid=100.00
chr18	exonerate	exon	1782398	1782463	100	-	.	ID=g16681.t1.cds;Parent=g16681.t1;protein=XP_043975870.1;pid=95.45
chr18	exonerate	exon	1782537	1782718	100	-	.	ID=g16681.t1.cds;Parent=g16681.t1;protein=XP_043975870.1;pid=100.00
chr18	exonerate	exon	1784541	1784610	100	-	.	ID=g16681.t1.cds;Parent=g16681.t1;protein=XP_043975870.1;pid=100.00
chr18	exonerate	exon	1784688	1784761	100	-	.	ID=g16681.t1.cds;Parent=g16681.t1;protein=XP_043975870.1;pid=100.00
chr18	exonerate	exon	1785134	1785236	100	-	.	ID=g16681.t1.cds;Parent=g16681.t1;protein=XP_043975870.1;pid=100.00
chr18	exonerate	exon	1785406	1785499	100	-	.	ID=g16681.t1.cds;Parent=g16681.t1;protein=XP_043975870.1;pid=96.81
chr18	exonerate	exon	1785578	1785683	94.34	-	.	ID=g16681.t1.cds;Parent=g16681.t1;protein=XP_043975870.1;pid=94.34
chr18	AUGUSTUS	gene	1790319	1798049	100	-	.	ID=g16682;cds=10;%evi=100;start_c=1;stop_c=1;busco=-,-;symbol="ATPI1_ACTTE";name="papilin-like isoform X1 [Gambusia affinis]";qcov=97.02;scov=95.26;ppid=96.5;seg=11.93;rep_cov=2.97;pfam=PF00014,PF07502
chr18	AUGUSTUS	transcript	1790319	1798049	100	-	.	ID=g16682.t1;Parent=g16682
chr18	AUGUSTUS	exon	1790319	1790406	100	-	1	ID=g16682.t1.cds;Parent=g16682.t1
chr18	AUGUSTUS	exon	1790491	1790599	100	-	2	ID=g16682.t1.cds;Parent=g16682.t1
chr18	AUGUSTUS	exon	1791454	1791498	100	-	2	ID=g16682.t1.cds;Parent=g16682.t1
chr18	AUGUSTUS	exon	1791604	1791771	100	-	2	ID=g16682.t1.cds;Parent=g16682.t1
chr18	AUGUSTUS	exon	1791849	1791896	100	-	2	ID=g16682.t1.cds;Parent=g16682.t1
chr18	AUGUSTUS	exon	1791979	1792140	100	-	2	ID=g16682.t1.cds;Parent=g16682.t1
chr18	AUGUSTUS	exon	1792641	1792664	100	-	2	ID=g16682.t1.cds;Parent=g16682.t1
chr18	AUGUSTUS	exon	1792792	1792875	100	-	2	ID=g16682.t1.cds;Parent=g16682.t1
chr18	AUGUSTUS	exon	1793565	1793735	100	-	2	ID=g16682.t1.cds;Parent=g16682.t1
chr18	AUGUSTUS	exon	1797638	1798049	100	-	0	ID=g16682.t1.cds;Parent=g16682.t1
chr18	exonerate	gene	1802508	1804964	50	+	.	ID=g16683;cds=3;protein=XP_043975885.1;pro_len=347;align=2-347;cover=99.71;pid=98.27;start_c=0;stop_c=1;pre_stop=0;frameshift=0;busco=-,-;symbol="P2ry14";name="P2Y purinoceptor 14-like [Gambusia affinis]";qcov=100.00;scov=99.71;ppid=98.3;seg=11.27;rep_cov=0.00;pfam=PF00001
chr18	exonerate	transcript	1802508	1804964	50	+	.	ID=g16683.t1;Parent=g16683
chr18	exonerate	exon	1802508	1802606	100.00	+	.	ID=g16683.t1.cds;Parent=g16683.t1;protein=XP_043975885.1;pid=100.00
chr18	exonerate	exon	1802841	1803100	100.00	+	.	ID=g16683.t1.cds;Parent=g16683.t1;protein=XP_043975885.1;pid=100.00
chr18	exonerate	exon	1804283	1804964	97.35	+	.	ID=g16683.t1.cds;Parent=g16683.t1;protein=XP_043975885.1;pid=97.35
chr18	exonerate	gene	1812009	1813300	92.25	+	.	ID=g16684;cds=3;protein=XP_043975878.1;pro_len=374;align=1-374;cover=100.00;pid=92.25;start_c=1;stop_c=1;pre_stop=0;frameshift=0;busco=-,-;symbol="P2RY14";name="P2Y purinoceptor 14-like [Gambusia affinis]";qcov=100.00;scov=100.00;ppid=92.2;seg=15.90;rep_cov=0.00;pfam=PF00001
chr18	exonerate	transcript	1812009	1813300	92.25	+	.	ID=g16684.t1;Parent=g16684
chr18	exonerate	exon	1812009	1812185	91.53	+	.	ID=g16684.t1.cds;Parent=g16684.t1;protein=XP_043975878.1;pid=91.53
chr18	exonerate	exon	1812262	1812521	94.23	+	.	ID=g16684.t1.cds;Parent=g16684.t1;protein=XP_043975878.1;pid=94.23
chr18	exonerate	exon	1812622	1813300	91.68	+	.	ID=g16684.t1.cds;Parent=g16684.t1;protein=XP_043975878.1;pid=91.68
chr18	exonerate	gene	1815369	1817462	94.60	+	.	ID=g16685;cds=3;protein=XP_043976257.1;pro_len=352;align=5-352;cover=98.86;pid=95.69;start_c=0;stop_c=1;pre_stop=0;frameshift=0;busco=-,-;symbol="P2RY14";name="P2Y purinoceptor 14-like [Gambusia affinis]";qcov=100.00;scov=98.86;ppid=95.7;seg=7.49;rep_cov=0.00;pfam=PF00001
chr18	exonerate	transcript	1815369	1817462	94.60	+	.	ID=g16685.t1;Parent=g16685
chr18	exonerate	exon	1815369	1815488	95.00	+	.	ID=g16685.t1.cds;Parent=g16685.t1;protein=XP_043976257.1;pid=95.00
chr18	exonerate	exon	1815587	1815846	94.23	+	.	ID=g16685.t1.cds;Parent=g16685.t1;protein=XP_043976257.1;pid=94.23
chr18	exonerate	exon	1816799	1817462	96.39	+	.	ID=g16685.t1.cds;Parent=g16685.t1;protein=XP_043976257.1;pid=96.39
chr18	exonerate	gene	1827467	1829208	96.83	+	.	ID=g16686;cds=3;protein=XP_043975886.1;pro_len=347;align=1-347;cover=100.00;pid=96.83;start_c=1;stop_c=1;pre_stop=0;frameshift=0;busco=-,-;symbol="P2RY14";name="P2Y purinoceptor 14-like [Gambusia affinis]";qcov=100.00;scov=100.00;ppid=94.5;seg=3.46;rep_cov=0.00;pfam=PF00001
chr18	exonerate	transcript	1827467	1829208	96.83	+	.	ID=g16686.t1;Parent=g16686
chr18	exonerate	exon	1827467	1827580	94.74	+	.	ID=g16686.t1.cds;Parent=g16686.t1;protein=XP_043975886.1;pid=94.74
chr18	exonerate	exon	1827677	1827936	95.38	+	.	ID=g16686.t1.cds;Parent=g16686.t1;protein=XP_043975886.1;pid=95.38
chr18	exonerate	exon	1828539	1829208	97.75	+	.	ID=g16686.t1.cds;Parent=g16686.t1;protein=XP_043975886.1;pid=97.75
chr18	exonerate	gene	1832026	1833347	97.23	+	.	ID=g16687;cds=3;protein=XP_043975881.1;pro_len=361;align=1-361;cover=100.00;pid=97.23;start_c=1;stop_c=1;pre_stop=0;frameshift=0;busco=-,-;symbol="P2RY14";name="P2Y purinoceptor 14-like isoform X1 [Gambusia affinis]";qcov=100.00;scov=100.00;ppid=95.8;seg=3.60;rep_cov=0.00;pfam=PF00001
chr18	exonerate	transcript	1832026	1833347	97.23	+	.	ID=g16687.t1;Parent=g16687
chr18	exonerate	exon	1832026	1832166	91.49	+	.	ID=g16687.t1.cds;Parent=g16687.t1;protein=XP_043975881.1;pid=91.49
chr18	exonerate	exon	1832244	1832503	96.54	+	.	ID=g16687.t1.cds;Parent=g16687.t1;protein=XP_043975881.1;pid=96.54
chr18	exonerate	exon	1832663	1833347	98.68	+	.	ID=g16687.t1.cds;Parent=g16687.t1;protein=XP_043975881.1;pid=98.68
chr18	GeneWise	gene	1836056	1837223	99.49	-	.	ID=g16688;cds=4;protein=XP_043975893.1;pro_len=196;align=1-196;cover=100.00;pid=99.49;start_c=1;stop_c=1;pre_stop=0;frameshift=0;busco=ray,-;symbol="TM4SF5";name="transmembrane 4 L6 family member 5-like isoform X1 [Gambusia affinis]";qcov=100.00;scov=100.00;ppid=100;seg=0.00;rep_cov=0.00;pfam=PF05805
chr18	GeneWise	transcript	1836056	1837223	99.49	-	.	ID=g16688.t1;Parent=g16688
chr18	GeneWise	exon	1836056	1836245	100.00	-	2	ID=g16688.t1.cds;Parent=g16688.t1;protein=XP_043975893.1;pid=100.00
chr18	GeneWise	exon	1836503	1836657	100.00	-	0	ID=g16688.t1.cds;Parent=g16688.t1;protein=XP_043975893.1;pid=100.00
chr18	GeneWise	exon	1836888	1836956	100.00	-	0	ID=g16688.t1.cds;Parent=g16688.t1;protein=XP_043975893.1;pid=100.00
chr18	GeneWise	exon	1837047	1837223	100.00	-	0	ID=g16688.t1.cds;Parent=g16688.t1;protein=XP_043975893.1;pid=100.00
chr18	exonerate	gene	1842269	1846536	86	-	.	ID=g16689;cds=7;protein=XP_043975889.1;pro_len=427;align=1-427;cover=100.00;pid=96.72;start_c=1;stop_c=1;pre_stop=0;frameshift=0;busco=ray,-;symbol="rnf168";name="E3 ubiquitin-protein ligase rnf168 isoform X1 [Gambusia affinis]";qcov=100.00;scov=100.00;ppid=96.7;seg=28.57;rep_cov=19.48;pfam=PF00097
chr18	exonerate	transcript	1842269	1846536	86	-	.	ID=g16689.t1;Parent=g16689
chr18	exonerate	exon	1842269	1842835	100	-	.	ID=g16689.t1.cds;Parent=g16689.t1;protein=XP_043975889.1;pid=93.88
chr18	exonerate	exon	1842902	1842956	100	-	.	ID=g16689.t1.cds;Parent=g16689.t1;protein=XP_043975889.1;pid=100.00
chr18	exonerate	exon	1844043	1844122	100	-	.	ID=g16689.t1.cds;Parent=g16689.t1;protein=XP_043975889.1;pid=100.00
chr18	exonerate	exon	1844199	1844354	100	-	.	ID=g16689.t1.cds;Parent=g16689.t1;protein=XP_043975889.1;pid=100.00
chr18	exonerate	exon	1844833	1844903	100	-	.	ID=g16689.t1.cds;Parent=g16689.t1;protein=XP_043975889.1;pid=100.00
chr18	exonerate	exon	1845809	1846007	100	-	.	ID=g16689.t1.cds;Parent=g16689.t1;protein=XP_043975889.1;pid=96.98
chr18	exonerate	exon	1846402	1846536	100.00	-	.	ID=g16689.t1.cds;Parent=g16689.t1;protein=XP_043975889.1;pid=100.00
chr18	AUGUSTUS	gene	1849818	1854825	100	-	.	ID=g16690;cds=6;%evi=100;start_c=1;stop_c=1;busco=-,-;symbol="-";name="zinc finger protein 345-like [Gambusia affinis]";qcov=100.00;scov=100.00;ppid=96.1;seg=9.14;rep_cov=2.23;pfam=PF00096,PF12874
chr18	AUGUSTUS	transcript	1849818	1854825	100	-	.	ID=g16690.t1;Parent=g16690
chr18	AUGUSTUS	exon	1849818	1850601	100	-	1	ID=g16690.t1.cds;Parent=g16690.t1
chr18	AUGUSTUS	exon	1851076	1851841	100	-	2	ID=g16690.t1.cds;Parent=g16690.t1
chr18	AUGUSTUS	exon	1852157	1852223	100	-	0	ID=g16690.t1.cds;Parent=g16690.t1
chr18	AUGUSTUS	exon	1852310	1852608	100	-	2	ID=g16690.t1.cds;Parent=g16690.t1
chr18	AUGUSTUS	exon	1853395	1853593	100	-	0	ID=g16690.t1.cds;Parent=g16690.t1
chr18	AUGUSTUS	exon	1854475	1854825	100	-	0	ID=g16690.t1.cds;Parent=g16690.t1
chr18	GffMerge	gene	1859281	1869948	95.05	-	.	ID=g16691;cds=8;protein=XP_008424937.2;pro_len=768;align=1-768;cover=100.00;pid=95.05;start_c=1;stop_c=1;pre_stop=0;frameshift=1;busco=-,-;symbol="NYAP2";name="PREDICTED: LOW QUALITY PROTEIN: neuronal tyrosine-phosphorylated phosphoinositide-3-kinase adapter 2 [Poecilia reticulata]";qcov=100.00;scov=100.00;ppid=94.8;seg=13.36;rep_cov=2.68;pfam=PF15439,PF15452
chr18	GffMerge	transcript	1859281	1869948	95.05	-	.	ID=g16691.t1;Parent=g16691
chr18	exonerate	exon	1859281	1859496	97.26	-	.	ID=g16691.t1.cds;Parent=g16691.t1;protein=XP_008424937.2;pid=97.26
chr18	miniprot	exon	1862596	1862708	91.89	-	2	ID=g16691.t1.cds;Parent=g16691.t1;protein=XP_008424937.2;pid=91.89
chr18	exonerate	exon	1863278	1863409	92.42	-	.	ID=g16691.t1.cds;Parent=g16691.t1;protein=XP_008424937.2;pid=92.42
chr18	exonerate	exon	1864724	1865779	97.73	-	.	ID=g16691.t1.cds;Parent=g16691.t1;protein=XP_008424937.2;pid=97.73
chr18	exonerate	exon	1866943	1867256	99.04	-	.	ID=g16691.t1.cds;Parent=g16691.t1;protein=XP_008424937.2;pid=99.04
chr18	exonerate	exon	1868138	1868354	97.24	-	.	ID=g16691.t1.cds;Parent=g16691.t1;protein=XP_008424937.2;pid=97.24
chr18	exonerate	exon	1869573	1869678	83.18	-	.	ID=g16691.t1.cds;Parent=g16691.t1;protein=XP_008424937.2;pid=83.18;!
chr18	exonerate	exon	1869830	1869948	89.92	-	.	ID=g16691.t1.cds;Parent=g16691.t1;protein=XP_008424937.2;pid=89.92
chr18	exonerate	gene	1887086	1891911	86.69	+	.	ID=g16692;cds=7;protein=XP_043975904.1;pro_len=481;align=1-481;cover=100.00;pid=86.69;start_c=1;stop_c=1;pre_stop=0;frameshift=1;busco=-,-;symbol="-";name="-";qcov=-;scov=-;ppid=-;seg=26.07;rep_cov=0.00;pfam=-
chr18	exonerate	transcript	1887086	1891911	86.69	+	.	ID=g16692.t1;Parent=g16692
chr18	exonerate	exon	1887086	1887240	81.29	+	.	ID=g16692.t1.cds;Parent=g16692.t1;protein=XP_043975904.1;pid=81.29
chr18	exonerate	exon	1888671	1888845	71.84	+	.	ID=g16692.t1.cds;Parent=g16692.t1;protein=XP_043975904.1;pid=71.84;!
chr18	exonerate	exon	1889692	1889874	91.80	+	.	ID=g16692.t1.cds;Parent=g16692.t1;protein=XP_043975904.1;pid=91.80
chr18	exonerate	exon	1890123	1890245	82.93	+	.	ID=g16692.t1.cds;Parent=g16692.t1;protein=XP_043975904.1;pid=82.93
chr18	exonerate	exon	1890421	1890749	93.62	+	.	ID=g16692.t1.cds;Parent=g16692.t1;protein=XP_043975904.1;pid=93.62
chr18	exonerate	exon	1890867	1891149	84.10	+	.	ID=g16692.t1.cds;Parent=g16692.t1;protein=XP_043975904.1;pid=84.10
chr18	exonerate	exon	1891614	1891911	93.88	+	.	ID=g16692.t1.cds;Parent=g16692.t1;protein=XP_043975904.1;pid=93.88
chr18	GeneWise	gene	1894473	1897880	85.24	+	.	ID=g16693;cds=2;protein=XP_043975904.1;pro_len=481;align=1-481;cover=100.00;pid=85.24;start_c=1;stop_c=1;pre_stop=0;frameshift=1;busco=-,-;symbol="-";name="-";qcov=-;scov=-;ppid=-;seg=32.15;rep_cov=0.00;pfam=-
chr18	GeneWise	transcript	1894473	1897880	85.24	+	.	ID=g16693.t1;Parent=g16693
chr18	GeneWise	exon	1894473	1894956	81.99	+	0	ID=g16693.t1.cds;Parent=g16693.t1;protein=XP_043975904.1;pid=81.99;!
chr18	GeneWise	exon	1896753	1897880	86.88	+	0	ID=g16693.t1.cds;Parent=g16693.t1;protein=XP_043975904.1;pid=86.88
chr18	exonerate	gene	1901462	1909621	50	+	.	ID=g16694;cds=9;protein=XP_043975908.1;pro_len=950;align=1-948;cover=99.79;pid=98.10;start_c=1;stop_c=1;pre_stop=0;frameshift=0;busco=-,-;symbol="NLRP12";name="NLR family CARD domain-containing protein 3-like [Gambusia affinis]";qcov=100.00;scov=99.79;ppid=96.9;seg=1.47;rep_cov=85.35;pfam=PF05729,PF13516,PF14484,PF17776,PF17779
chr18	exonerate	transcript	1901462	1909621	50	+	.	ID=g16694.t1;Parent=g16694
chr18	exonerate	exon	1901462	1901541	100.00	+	.	ID=g16694.t1.cds;Parent=g16694.t1;protein=XP_043975908.1;pid=100.00
chr18	exonerate	exon	1901818	1901928	97.30	+	.	ID=g16694.t1.cds;Parent=g16694.t1;protein=XP_043975908.1;pid=97.30
chr18	exonerate	exon	1902722	1902835	91.67	+	.	ID=g16694.t1.cds;Parent=g16694.t1;protein=XP_043975908.1;pid=91.67
chr18	exonerate	exon	1904768	1904820	88.68	+	.	ID=g16694.t1.cds;Parent=g16694.t1;protein=XP_043975908.1;pid=88.68
chr18	exonerate	exon	1905685	1907470	98.32	+	.	ID=g16694.t1.cds;Parent=g16694.t1;protein=XP_043975908.1;pid=98.32
chr18	exonerate	exon	1907848	1908024	100	+	.	ID=g16694.t1.cds;Parent=g16694.t1;protein=XP_043975908.1;pid=100.00
chr18	exonerate	exon	1908585	1908761	100	+	.	ID=g16694.t1.cds;Parent=g16694.t1;protein=XP_043975908.1;pid=96.61
chr18	exonerate	exon	1908839	1909015	100	+	.	ID=g16694.t1.cds;Parent=g16694.t1;protein=XP_043975908.1;pid=100.00
chr18	exonerate	exon	1909444	1909621	100.00	+	.	ID=g16694.t1.cds;Parent=g16694.t1;protein=XP_043975908.1;pid=100.00
chr18	miniprot	gene	1912191	1919354	50	-	.	ID=g16695;cds=9;protein=XP_043975911.1;pro_len=462;align=1-462;cover=100.00;pid=97.84;start_c=1;stop_c=1;pre_stop=0;frameshift=0;busco=-,-;symbol="-";name="uncharacterized protein LOC122832839 isoform X1 [Gambusia affinis]";qcov=100.00;scov=100.00;ppid=97.8;seg=10.17;rep_cov=0.00;pfam=PF01697
chr18	miniprot	transcript	1912191	1919354	50	-	.	ID=g16695.t1;Parent=g16695
chr18	miniprot	exon	1912191	1912317	100	-	1	ID=g16695.t1.cds;Parent=g16695.t1;protein=XP_043975911.1;pid=100.00
chr18	miniprot	exon	1913064	1913390	100	-	1	ID=g16695.t1.cds;Parent=g16695.t1;protein=XP_043975911.1;pid=95.41
chr18	miniprot	exon	1913754	1913955	100	-	2	ID=g16695.t1.cds;Parent=g16695.t1;protein=XP_043975911.1;pid=98.51
chr18	miniprot	exon	1914714	1914825	100	-	0	ID=g16695.t1.cds;Parent=g16695.t1;protein=XP_043975911.1;pid=100.00
chr18	miniprot	exon	1915061	1915173	97.30	-	2	ID=g16695.t1.cds;Parent=g16695.t1;protein=XP_043975911.1;pid=97.30
chr18	miniprot	exon	1916028	1916244	97.26	-	0	ID=g16695.t1.cds;Parent=g16695.t1;protein=XP_043975911.1;pid=97.26
chr18	miniprot	exon	1917640	1917734	96.77	-	2	ID=g16695.t1.cds;Parent=g16695.t1;protein=XP_043975911.1;pid=96.77
chr18	miniprot	exon	1918570	1918664	100.00	-	1	ID=g16695.t1.cds;Parent=g16695.t1;protein=XP_043975911.1;pid=100.00
chr18	miniprot	exon	1919254	1919354	100.00	-	0	ID=g16695.t1.cds;Parent=g16695.t1;protein=XP_043975911.1;pid=100.00
chr18	exonerate	gene	1926941	1937128	97.72	+	.	ID=g16696;cds=15;protein=XP_043975914.1;pro_len=788;align=1-788;cover=100.00;pid=97.72;start_c=1;stop_c=1;pre_stop=0;frameshift=1;busco=-,-;symbol="Trpv1";name="transient receptor potential cation channel subfamily V member 1-like [Gambusia affinis]";qcov=100.00;scov=100.00;ppid=97.7;seg=8.77;rep_cov=0.00;pfam=PF00520,PF12796
chr18	exonerate	transcript	1926941	1937128	97.72	+	.	ID=g16696.t1;Parent=g16696
chr18	exonerate	exon	1926941	1927193	95.28	+	.	ID=g16696.t1.cds;Parent=g16696.t1;protein=XP_043975914.1;pid=95.28;!
chr18	exonerate	exon	1928561	1928709	100.00	+	.	ID=g16696.t1.cds;Parent=g16696.t1;protein=XP_043975914.1;pid=100.00
chr18	exonerate	exon	1929712	1929864	98.04	+	.	ID=g16696.t1.cds;Parent=g16696.t1;protein=XP_043975914.1;pid=98.04
chr18	exonerate	exon	1929956	1930093	95.65	+	.	ID=g16696.t1.cds;Parent=g16696.t1;protein=XP_043975914.1;pid=95.65
chr18	exonerate	exon	1930615	1930913	99.00	+	.	ID=g16696.t1.cds;Parent=g16696.t1;protein=XP_043975914.1;pid=99.00
chr18	exonerate	exon	1931627	1931803	94.92	+	.	ID=g16696.t1.cds;Parent=g16696.t1;protein=XP_043975914.1;pid=94.92
chr18	exonerate	exon	1932633	1932788	100.00	+	.	ID=g16696.t1.cds;Parent=g16696.t1;protein=XP_043975914.1;pid=100.00
chr18	exonerate	exon	1932873	1932968	100.00	+	.	ID=g16696.t1.cds;Parent=g16696.t1;protein=XP_043975914.1;pid=100.00
chr18	exonerate	exon	1933053	1933123	100.00	+	.	ID=g16696.t1.cds;Parent=g16696.t1;protein=XP_043975914.1;pid=100.00
chr18	exonerate	exon	1934280	1934445	100.00	+	.	ID=g16696.t1.cds;Parent=g16696.t1;protein=XP_043975914.1;pid=100.00
chr18	exonerate	exon	1934808	1934874	100.00	+	.	ID=g16696.t1.cds;Parent=g16696.t1;protein=XP_043975914.1;pid=100.00
chr18	exonerate	exon	1934958	1935286	97.26	+	.	ID=g16696.t1.cds;Parent=g16696.t1;protein=XP_043975914.1;pid=97.26
chr18	exonerate	exon	1935762	1935886	92.80	+	.	ID=g16696.t1.cds;Parent=g16696.t1;protein=XP_043975914.1;pid=92.80
chr18	exonerate	exon	1936862	1936968	97.20	+	.	ID=g16696.t1.cds;Parent=g16696.t1;protein=XP_043975914.1;pid=97.20
chr18	exonerate	exon	1937049	1937128	100.00	+	.	ID=g16696.t1.cds;Parent=g16696.t1;protein=XP_043975914.1;pid=100.00
chr18	exonerate	gene	1943799	1945879	50	-	.	ID=g16697;cds=2;protein=XP_008424922.1;pro_len=581;align=1-581;cover=100.00;pid=93.63;start_c=1;stop_c=1;pre_stop=0;frameshift=0;busco=-,-;symbol="FAM222B";name="protein FAM222B-like [Xiphophorus maculatus]";qcov=100.00;scov=100.00;ppid=92.7;seg=14.88;rep_cov=6.22;pfam=PF15258
chr18	exonerate	transcript	1943799	1945879	50	-	.	ID=g16697.t1;Parent=g16697
chr18	exonerate	exon	1943799	1945453	100	-	.	ID=g16697.t1.cds;Parent=g16697.t1;protein=XP_008424922.1;pid=93.50
chr18	exonerate	exon	1945798	1945879	96.34	-	.	ID=g16697.t1.cds;Parent=g16697.t1;protein=XP_008424922.1;pid=96.34
chr18	miniprot	gene	1949824	1967715	100	-	.	ID=g16698;cds=11;protein=XP_043975917.1;pro_len=428;align=1-428;cover=100.00;pid=99.30;start_c=1;stop_c=1;pre_stop=0;frameshift=0;busco=-,-;symbol="flot2";name="flotillin-2 [Gambusia affinis]";qcov=100.00;scov=100.00;ppid=99.5;seg=5.85;rep_cov=0.00;pfam=PF01145,PF15975
chr18	miniprot	transcript	1949824	1967715	100	-	.	ID=g16698.t1;Parent=g16698
chr18	miniprot	exon	1949824	1949862	100	-	0	ID=g16698.t1.cds;Parent=g16698.t1;protein=XP_043975917.1;pid=100.00
chr18	miniprot	exon	1950550	1950696	100	-	0	ID=g16698.t1.cds;Parent=g16698.t1;protein=XP_043975917.1;pid=96.00
chr18	miniprot	exon	1951535	1951718	100	-	1	ID=g16698.t1.cds;Parent=g16698.t1;protein=XP_043975917.1;pid=100.00
chr18	miniprot	exon	1951825	1952039	100	-	0	ID=g16698.t1.cds;Parent=g16698.t1;protein=XP_043975917.1;pid=100.00
chr18	miniprot	exon	1953308	1953427	100	-	0	ID=g16698.t1.cds;Parent=g16698.t1;protein=XP_043975917.1;pid=100.00
chr18	miniprot	exon	1953511	1953624	100	-	0	ID=g16698.t1.cds;Parent=g16698.t1;protein=XP_043975917.1;pid=100.00
chr18	miniprot	exon	1954601	1954719	100	-	2	ID=g16698.t1.cds;Parent=g16698.t1;protein=XP_043975917.1;pid=100.00
chr18	miniprot	exon	1962437	1962560	100	-	0	ID=g16698.t1.cds;Parent=g16698.t1;protein=XP_043975917.1;pid=97.62
chr18	miniprot	exon	1965291	1965381	100	-	1	ID=g16698.t1.cds;Parent=g16698.t1;protein=XP_043975917.1;pid=100.00
chr18	miniprot	exon	1966485	1966566	100	-	2	ID=g16698.t1.cds;Parent=g16698.t1;protein=XP_043975917.1;pid=100.00
chr18	miniprot	exon	1967667	1967715	100	-	0	ID=g16698.t1.cds;Parent=g16698.t1;protein=XP_043975917.1;pid=100.00
chr18	miniprot	gene	1979309	1987465	73	+	.	ID=g16699;cds=9;protein=XP_043975920.1;pro_len=470;align=8-470;cover=98.51;pid=97.41;start_c=0;stop_c=1;pre_stop=0;frameshift=0;busco=-,-;symbol="F13G3.3";name="uncharacterized protein LOC122832845 isoform X1 [Gambusia affinis]";qcov=100.00;scov=98.51;ppid=97.4;seg=0.00;rep_cov=0.00;pfam=PF01697
chr18	miniprot	transcript	1979309	1987465	73	+	.	ID=g16699.t1;Parent=g16699
chr18	miniprot	exon	1979309	1979448	93.62	+	0	ID=g16699.t1.cds;Parent=g16699.t1;protein=XP_043975920.1;pid=93.62
chr18	miniprot	exon	1979608	1979678	100	+	1	ID=g16699.t1.cds;Parent=g16699.t1;protein=XP_043975920.1;pid=91.67
chr18	miniprot	exon	1979750	1979844	100	+	2	ID=g16699.t1.cds;Parent=g16699.t1;protein=XP_043975920.1;pid=100.00
chr18	miniprot	exon	1980804	1981017	100	+	0	ID=g16699.t1.cds;Parent=g16699.t1;protein=XP_043975920.1;pid=100.00
chr18	miniprot	exon	1981900	1982015	100	+	2	ID=g16699.t1.cds;Parent=g16699.t1;protein=XP_043975920.1;pid=97.37
chr18	miniprot	exon	1982756	1982867	100	+	0	ID=g16699.t1.cds;Parent=g16699.t1;protein=XP_043975920.1;pid=97.37
chr18	miniprot	exon	1985505	1985706	100	+	2	ID=g16699.t1.cds;Parent=g16699.t1;protein=XP_043975920.1;pid=97.01
chr18	miniprot	exon	1986488	1986808	100	+	1	ID=g16699.t1.cds;Parent=g16699.t1;protein=XP_043975920.1;pid=99.07
chr18	miniprot	exon	1987345	1987465	100	+	1	ID=g16699.t1.cds;Parent=g16699.t1;protein=XP_043975920.1;pid=94.87
chr18	exonerate	gene	1990047	1994688	100	+	.	ID=g16700;cds=4;protein=XP_043975933.1;pro_len=192;align=1-192;cover=100.00;pid=99.48;start_c=1;stop_c=1;pre_stop=0;frameshift=0;busco=-,vert;symbol="VSTM5";name="V-set and transmembrane domain-containing protein 5 [Gambusia affinis]";qcov=100.00;scov=100.00;ppid=99.5;seg=22.40;rep_cov=0.00;pfam=-
chr18	exonerate	transcript	1990047	1994688	100	+	.	ID=g16700.t1;Parent=g16700
chr18	exonerate	exon	1990047	1990122	100	+	.	ID=g16700.t1.cds;Parent=g16700.t1;protein=XP_043975933.1;pid=100.00
chr18	exonerate	exon	1993289	1993615	100	+	.	ID=g16700.t1.cds;Parent=g16700.t1;protein=XP_043975933.1;pid=100.00
chr18	exonerate	exon	1993908	1994051	100	+	.	ID=g16700.t1.cds;Parent=g16700.t1;protein=XP_043975933.1;pid=99.31
chr18	exonerate	exon	1994657	1994688	100	+	.	ID=g16700.t1.cds;Parent=g16700.t1;protein=XP_043975933.1;pid=93.10
chr18	exonerate	gene	1995489	2001376	92	-	.	ID=g16701;cds=12;protein=XP_043975929.1;pro_len=643;align=1-643;cover=100.00;pid=99.84;start_c=1;stop_c=1;pre_stop=0;frameshift=0;busco=ray,vert;symbol="med17";name="mediator of RNA polymerase II transcription subunit 17 [Gambusia affinis]";qcov=100.00;scov=100.00;ppid=99.8;seg=0.93;rep_cov=0.00;pfam=PF10156
chr18	exonerate	transcript	1995489	2001376	92	-	.	ID=g16701.t1;Parent=g16701
chr18	exonerate	exon	1995489	1995697	100	-	.	ID=g16701.t1.cds;Parent=g16701.t1;protein=XP_043975929.1;pid=100.00
chr18	exonerate	exon	1996361	1996520	100	-	.	ID=g16701.t1.cds;Parent=g16701.t1;protein=XP_043975929.1;pid=100.00
chr18	exonerate	exon	1996588	1996705	100	-	.	ID=g16701.t1.cds;Parent=g16701.t1;protein=XP_043975929.1;pid=100.00
chr18	exonerate	exon	1997098	1997235	100	-	.	ID=g16701.t1.cds;Parent=g16701.t1;protein=XP_043975929.1;pid=100.00
chr18	exonerate	exon	1998264	1998448	100	-	.	ID=g16701.t1.cds;Parent=g16701.t1;protein=XP_043975929.1;pid=98.38
chr18	exonerate	exon	1998525	1998655	100	-	.	ID=g16701.t1.cds;Parent=g16701.t1;protein=XP_043975929.1;pid=100.00
chr18	exonerate	exon	1999138	1999290	100	-	.	ID=g16701.t1.cds;Parent=g16701.t1;protein=XP_043975929.1;pid=100.00
chr18	exonerate	exon	1999366	1999447	100	-	.	ID=g16701.t1.cds;Parent=g16701.t1;protein=XP_043975929.1;pid=100.00
chr18	exonerate	exon	2000145	2000281	100	-	.	ID=g16701.t1.cds;Parent=g16701.t1;protein=XP_043975929.1;pid=100.00
chr18	exonerate	exon	2000375	2000594	100	-	.	ID=g16701.t1.cds;Parent=g16701.t1;protein=XP_043975929.1;pid=100.00
chr18	exonerate	exon	2000906	2001069	100	-	.	ID=g16701.t1.cds;Parent=g16701.t1;protein=XP_043975929.1;pid=100.00
chr18	exonerate	exon	2001142	2001376	100.00	-	.	ID=g16701.t1.cds;Parent=g16701.t1;protein=XP_043975929.1;pid=100.00
chr18	GffMerge	gene	2003946	2020728	79	+	.	ID=g16702;cds=29;protein=XP_043975926.1;pro_len=1782;align=1-1782;cover=100.00;pid=97.25;start_c=1;stop_c=1;pre_stop=0;frameshift=0;busco=ray,-;symbol="Cep295";name="uncharacterized protein cep295 isoform X1 [Gambusia affinis]";qcov=100.00;scov=100.00;ppid=93.2;seg=23.20;rep_cov=3.65;pfam=-
chr18	GffMerge	transcript	2003946	2020728	79	+	.	ID=g16702.t1;Parent=g16702
chr18	GeneWise	exon	2003946	2004044	100	+	0	ID=g16702.t1.cds;Parent=g16702.t1;protein=XP_043975926.1;pid=100.00
chr18	GeneWise	exon	2004384	2004584	100	+	0	ID=g16702.t1.cds;Parent=g16702.t1;protein=XP_043975926.1;pid=98.51
chr18	GeneWise	exon	2004691	2004815	100	+	0	ID=g16702.t1.cds;Parent=g16702.t1;protein=XP_043975926.1;pid=100.00
chr18	GeneWise	exon	2004892	2004985	100	+	2	ID=g16702.t1.cds;Parent=g16702.t1;protein=XP_043975926.1;pid=100.00
chr18	AUGUSTUS	exon	2005816	2005929	100	+	0	ID=g16702.t1.cds;Parent=g16702.t1
chr18	GeneWise	exon	2006005	2006145	100	+	0	ID=g16702.t1.cds;Parent=g16702.t1;protein=XP_043975926.1;pid=100.00
chr18	GeneWise	exon	2006906	2007089	100.00	+	0	ID=g16702.t1.cds;Parent=g16702.t1;protein=XP_043975926.1;pid=100.00
chr18	GeneWise	exon	2007561	2007755	100	+	1	ID=g16702.t1.cds;Parent=g16702.t1;protein=XP_043975926.1;pid=95.31
chr18	GeneWise	exon	2007829	2008026	100	+	1	ID=g16702.t1.cds;Parent=g16702.t1;protein=XP_043975926.1;pid=98.46
chr18	GeneWise	exon	2008284	2008381	100	+	1	ID=g16702.t1.cds;Parent=g16702.t1;protein=XP_043975926.1;pid=100.00
chr18	GeneWise	exon	2008564	2008770	100	+	0	ID=g16702.t1.cds;Parent=g16702.t1;protein=XP_043975926.1;pid=97.10
chr18	exonerate	exon	2009608	2009684	100	+	.	ID=g16702.t1.cds;Parent=g16702.t1;protein=XP_043975926.1;pid=100.00
chr18	exonerate	exon	2009760	2010056	100	+	.	ID=g16702.t1.cds;Parent=g16702.t1;protein=XP_043975926.1;pid=95.96
chr18	GeneWise	exon	2010714	2011026	100	+	2	ID=g16702.t1.cds;Parent=g16702.t1;protein=XP_043975926.1;pid=99.04
chr18	GeneWise	exon	2011524	2011710	100	+	0	ID=g16702.t1.cds;Parent=g16702.t1;protein=XP_043975926.1;pid=100.00
chr18	exonerate	exon	2012531	2012707	100	+	.	ID=g16702.t1.cds;Parent=g16702.t1;protein=XP_043975926.1;pid=96.61
chr18	exonerate	exon	2012795	2013319	100	+	.	ID=g16702.t1.cds;Parent=g16702.t1;protein=XP_043975926.1;pid=96.53
chr18	GeneWise	exon	2013395	2013492	96.88	+	1	ID=g16702.t1.cds;Parent=g16702.t1;protein=XP_043975926.1;pid=96.88
chr18	GeneWise	exon	2014449	2014539	100	+	0	ID=g16702.t1.cds;Parent=g16702.t1;protein=XP_043975926.1;pid=100.00
chr18	GeneWise	exon	2015213	2015404	100	+	1	ID=g16702.t1.cds;Parent=g16702.t1;protein=XP_043975926.1;pid=96.83
chr18	GeneWise	exon	2015484	2015605	100	+	1	ID=g16702.t1.cds;Parent=g16702.t1;protein=XP_043975926.1;pid=97.50
chr18	GeneWise	exon	2015902	2016226	100	+	0	ID=g16702.t1.cds;Parent=g16702.t1;protein=XP_043975926.1;pid=99.07
chr18	GeneWise	exon	2016296	2016430	100	+	1	ID=g16702.t1.cds;Parent=g16702.t1;protein=XP_043975926.1;pid=93.18
chr18	GeneWise	exon	2017457	2018055	96.50	+	1	ID=g16702.t1.cds;Parent=g16702.t1;protein=XP_043975926.1;pid=96.50
chr18	GeneWise	exon	2018860	2019030	98.25	+	0	ID=g16702.t1.cds;Parent=g16702.t1;protein=XP_043975926.1;pid=98.25
chr18	GeneWise	exon	2019279	2019315	100.00	+	0	ID=g16702.t1.cds;Parent=g16702.t1;protein=XP_043975926.1;pid=100.00
chr18	GeneWise	exon	2019413	2019691	100.00	+	1	ID=g16702.t1.cds;Parent=g16702.t1;protein=XP_043975926.1;pid=100.00
chr18	GeneWise	exon	2020341	2020437	100.00	+	1	ID=g16702.t1.cds;Parent=g16702.t1;protein=XP_043975926.1;pid=100.00
chr18	GeneWise	exon	2020518	2020728	100.00	+	2	ID=g16702.t1.cds;Parent=g16702.t1;protein=XP_043975926.1;pid=100.00
chr18	miniprot	gene	2020960	2027034	90	-	.	ID=g16703;cds=10;protein=XP_043975930.1;pro_len=308;align=1-308;cover=100.00;pid=99.03;start_c=1;stop_c=1;pre_stop=0;frameshift=0;busco=ray,-;symbol="Ech1";name="delta(3,5)-Delta(2,4)-dienoyl-CoA isomerase, mitochondrial isoform X1 [Gambusia affinis]";qcov=100.00;scov=100.00;ppid=99.0;seg=4.87;rep_cov=0.00;pfam=PF00378
chr18	miniprot	transcript	2020960	2027034	90	-	.	ID=g16703.t1;Parent=g16703
chr18	miniprot	exon	2020960	2021064	100	-	0	ID=g16703.t1.cds;Parent=g16703.t1;protein=XP_043975930.1;pid=100.00
chr18	miniprot	exon	2021386	2021536	100	-	1	ID=g16703.t1.cds;Parent=g16703.t1;protein=XP_043975930.1;pid=100.00
chr18	miniprot	exon	2021772	2021843	100	-	1	ID=g16703.t1.cds;Parent=g16703.t1;protein=XP_043975930.1;pid=100.00
chr18	miniprot	exon	2021928	2021998	100	-	0	ID=g16703.t1.cds;Parent=g16703.t1;protein=XP_043975930.1;pid=100.00
chr18	miniprot	exon	2023040	2023104	100	-	2	ID=g16703.t1.cds;Parent=g16703.t1;protein=XP_043975930.1;pid=100.00
chr18	miniprot	exon	2023648	2023696	100	-	0	ID=g16703.t1.cds;Parent=g16703.t1;protein=XP_043975930.1;pid=100.00
chr18	miniprot	exon	2023780	2023904	100	-	2	ID=g16703.t1.cds;Parent=g16703.t1;protein=XP_043975930.1;pid=100.00
chr18	miniprot	exon	2024641	2024729	100	-	1	ID=g16703.t1.cds;Parent=g16703.t1;protein=XP_043975930.1;pid=100.00
chr18	miniprot	exon	2025774	2025936	100	-	2	ID=g16703.t1.cds;Parent=g16703.t1;protein=XP_043975930.1;pid=98.15
chr18	miniprot	exon	2026998	2027034	84.62	-	0	ID=g16703.t1.cds;Parent=g16703.t1;protein=XP_043975930.1;pid=84.62
chr18	exonerate	gene	2030303	2043133	100	-	.	ID=g16704;cds=14;protein=XP_043975934.1;pro_len=542;align=1-542;cover=100.00;pid=100.00;start_c=1;stop_c=1;pre_stop=0;frameshift=0;busco=-,-;symbol="HNRNPL";name="heterogeneous nuclear ribonucleoprotein L-like isoform X1 [Gambusia affinis]";qcov=100.00;scov=100.00;ppid=100;seg=12.36;rep_cov=1.17;pfam=PF00076,PF11835,PF13893
chr18	exonerate	transcript	2030303	2043133	100	-	.	ID=g16704.t1;Parent=g16704
chr18	exonerate	exon	2030303	2030361	100	-	.	ID=g16704.t1.cds;Parent=g16704.t1;protein=XP_043975934.1;pid=100.00
chr18	exonerate	exon	2030943	2031089	100	-	.	ID=g16704.t1.cds;Parent=g16704.t1;protein=XP_043975934.1;pid=100.00
chr18	exonerate	exon	2031361	2031418	100	-	.	ID=g16704.t1.cds;Parent=g16704.t1;protein=XP_043975934.1;pid=100.00
chr18	exonerate	exon	2031495	2031696	100	-	.	ID=g16704.t1.cds;Parent=g16704.t1;protein=XP_043975934.1;pid=100.00
chr18	exonerate	exon	2031777	2031898	100	-	.	ID=g16704.t1.cds;Parent=g16704.t1;protein=XP_043975934.1;pid=100.00
chr18	exonerate	exon	2031971	2032218	100	-	.	ID=g16704.t1.cds;Parent=g16704.t1;protein=XP_043975934.1;pid=100.00
chr18	exonerate	exon	2032626	2032697	100	-	.	ID=g16704.t1.cds;Parent=g16704.t1;protein=XP_043975934.1;pid=100.00
chr18	exonerate	exon	2034150	2034182	100	-	.	ID=g16704.t1.cds;Parent=g16704.t1;protein=XP_043975934.1;pid=100.00
chr18	exonerate	exon	2037789	2037861	100	-	.	ID=g16704.t1.cds;Parent=g16704.t1;protein=XP_043975934.1;pid=100.00
chr18	exonerate	exon	2038768	2038864	100	-	.	ID=g16704.t1.cds;Parent=g16704.t1;protein=XP_043975934.1;pid=100.00
chr18	exonerate	exon	2039094	2039179	100	-	.	ID=g16704.t1.cds;Parent=g16704.t1;protein=XP_043975934.1;pid=100.00
chr18	exonerate	exon	2040202	2040439	100	-	.	ID=g16704.t1.cds;Parent=g16704.t1;protein=XP_043975934.1;pid=100.00
chr18	exonerate	exon	2041884	2041999	100	-	.	ID=g16704.t1.cds;Parent=g16704.t1;protein=XP_043975934.1;pid=100.00
chr18	exonerate	exon	2043056	2043133	100	-	.	ID=g16704.t1.cds;Parent=g16704.t1;protein=XP_043975934.1;pid=100.00
chr18	miniprot	gene	2047323	2050133	83	-	.	ID=g16705;cds=7;protein=XP_043975941.1;pro_len=257;align=1-257;cover=100.00;pid=100.00;start_c=1;stop_c=1;pre_stop=0;frameshift=0;busco=-,-;symbol="SRSF7";name="PREDICTED: serine/arginine-rich splicing factor 7-like isoform X1 [Poecilia reticulata]";qcov=100.00;scov=100.00;ppid=98.4;seg=42.02;rep_cov=5.43;pfam=PF00076
chr18	miniprot	transcript	2047323	2050133	83	-	.	ID=g16705.t1;Parent=g16705
chr18	miniprot	exon	2047323	2047416	100.00	-	1	ID=g16705.t1.cds;Parent=g16705.t1;protein=XP_043975941.1;pid=100.00
chr18	miniprot	exon	2047877	2047975	100.00	-	1	ID=g16705.t1.cds;Parent=g16705.t1;protein=XP_043975941.1;pid=100.00
chr18	miniprot	exon	2048798	2048842	100	-	1	ID=g16705.t1.cds;Parent=g16705.t1;protein=XP_043975941.1;pid=100.00
chr18	miniprot	exon	2048958	2048999	100	-	1	ID=g16705.t1.cds;Parent=g16705.t1;protein=XP_043975941.1;pid=100.00
chr18	miniprot	exon	2049472	2049564	100	-	1	ID=g16705.t1.cds;Parent=g16705.t1;protein=XP_043975941.1;pid=100.00
chr18	miniprot	exon	2049645	2049821	100	-	1	ID=g16705.t1.cds;Parent=g16705.t1;protein=XP_043975941.1;pid=100.00
chr18	miniprot	exon	2049910	2050133	100.00	-	0	ID=g16705.t1.cds;Parent=g16705.t1;protein=XP_043975941.1;pid=100.00
chr18	miniprot	gene	2057846	2073980	31	-	.	ID=g16706;cds=14;protein=XP_043975952.1;pro_len=979;align=1-979;cover=100.00;pid=98.77;start_c=1;stop_c=1;pre_stop=0;frameshift=0;busco=-,-;symbol="Slc8a2";name="sodium/calcium exchanger 2b isoform X1 [Gambusia affinis]";qcov=100.00;scov=100.00;ppid=98.8;seg=10.52;rep_cov=1.43;pfam=PF01699,PF03160,PF16494
chr18	miniprot	transcript	2057846	2073980	31	-	.	ID=g16706.t1;Parent=g16706
chr18	miniprot	exon	2057846	2058222	100.00	-	2	ID=g16706.t1.cds;Parent=g16706.t1;protein=XP_043975952.1;pid=100.00
chr18	miniprot	exon	2059395	2059670	97.83	-	2	ID=g16706.t1.cds;Parent=g16706.t1;protein=XP_043975952.1;pid=97.83
chr18	miniprot	exon	2060653	2060752	100.00	-	0	ID=g16706.t1.cds;Parent=g16706.t1;protein=XP_043975952.1;pid=100.00
chr18	miniprot	exon	2061901	2062025	100	-	2	ID=g16706.t1.cds;Parent=g16706.t1;protein=XP_043975952.1;pid=97.56
chr18	miniprot	exon	2063791	2063808	100	-	2	ID=g16706.t1.cds;Parent=g16706.t1;protein=XP_043975952.1;pid=100.00
chr18	miniprot	exon	2064520	2064623	100	-	1	ID=g16706.t1.cds;Parent=g16706.t1;protein=XP_043975952.1;pid=94.29
chr18	miniprot	exon	2064974	2065347	99.20	-	0	ID=g16706.t1.cds;Parent=g16706.t1;protein=XP_043975952.1;pid=99.20
chr18	miniprot	exon	2068145	2068275	100.00	-	2	ID=g16706.t1.cds;Parent=g16706.t1;protein=XP_043975952.1;pid=100.00
chr18	miniprot	exon	2069364	2069559	96.97	-	0	ID=g16706.t1.cds;Parent=g16706.t1;protein=XP_043975952.1;pid=96.97
chr18	miniprot	exon	2069653	2069778	100.00	-	0	ID=g16706.t1.cds;Parent=g16706.t1;protein=XP_043975952.1;pid=100.00
chr18	miniprot	exon	2070554	2070919	98.36	-	0	ID=g16706.t1.cds;Parent=g16706.t1;protein=XP_043975952.1;pid=98.36
chr18	miniprot	exon	2071525	2071752	100.00	-	0	ID=g16706.t1.cds;Parent=g16706.t1;protein=XP_043975952.1;pid=100.00
chr18	miniprot	exon	2071828	2071965	100.00	-	0	ID=g16706.t1.cds;Parent=g16706.t1;protein=XP_043975952.1;pid=100.00
chr18	miniprot	exon	2073600	2073980	98.43	-	0	ID=g16706.t1.cds;Parent=g16706.t1;protein=XP_043975952.1;pid=98.43
chr18	miniprot	gene	2150688	2155553	100	+	.	ID=g16707;cds=8;protein=XP_043975958.1;pro_len=219;align=1-219;cover=100.00;pid=100.00;start_c=1;stop_c=1;pre_stop=0;frameshift=0;busco=ray,-;symbol="eif3k";name="eukaryotic translation initiation factor 3 subunit K isoform X2 [Gambusia affinis]";qcov=100.00;scov=100.00;ppid=100;seg=0.00;rep_cov=0.00;pfam=PF10075
chr18	miniprot	transcript	2150688	2155553	100	+	.	ID=g16707.t1;Parent=g16707
chr18	miniprot	exon	2150688	2150749	100	+	0	ID=g16707.t1.cds;Parent=g16707.t1;protein=XP_043975958.1;pid=100.00
chr18	miniprot	exon	2151356	2151454	100	+	1	ID=g16707.t1.cds;Parent=g16707.t1;protein=XP_043975958.1;pid=100.00
chr18	miniprot	exon	2152308	2152428	100	+	1	ID=g16707.t1.cds;Parent=g16707.t1;protein=XP_043975958.1;pid=100.00
chr18	miniprot	exon	2153003	2153077	100	+	0	ID=g16707.t1.cds;Parent=g16707.t1;protein=XP_043975958.1;pid=100.00
chr18	miniprot	exon	2153376	2153442	100	+	0	ID=g16707.t1.cds;Parent=g16707.t1;protein=XP_043975958.1;pid=100.00
chr18	miniprot	exon	2153536	2153613	100	+	2	ID=g16707.t1.cds;Parent=g16707.t1;protein=XP_043975958.1;pid=100.00
chr18	miniprot	exon	2154051	2154176	100	+	2	ID=g16707.t1.cds;Parent=g16707.t1;protein=XP_043975958.1;pid=100.00
chr18	miniprot	exon	2155522	2155553	100	+	2	ID=g16707.t1.cds;Parent=g16707.t1;protein=XP_043975958.1;pid=100.00
chr18	exonerate	gene	2156492	2173320	98.57	+	.	ID=g16708;cds=20;protein=XP_043975959.1;pro_len=698;align=1-698;cover=100.00;pid=98.57;start_c=1;stop_c=1;pre_stop=0;frameshift=0;busco=ray,-;symbol="Capn9";name="calpain-9 isoform X1 [Gambusia affinis]";qcov=100.00;scov=100.00;ppid=97.1;seg=3.58;rep_cov=0.00;pfam=PF00648,PF01067
chr18	exonerate	transcript	2156492	2173320	98.57	+	.	ID=g16708.t1;Parent=g16708
chr18	exonerate	exon	2156492	2156743	97.62	+	.	ID=g16708.t1.cds;Parent=g16708.t1;protein=XP_043975959.1;pid=97.62
chr18	exonerate	exon	2158996	2159065	95.71	+	.	ID=g16708.t1.cds;Parent=g16708.t1;protein=XP_043975959.1;pid=95.71
chr18	exonerate	exon	2159961	2160079	100.00	+	.	ID=g16708.t1.cds;Parent=g16708.t1;protein=XP_043975959.1;pid=100.00
chr18	exonerate	exon	2160608	2160741	100.00	+	.	ID=g16708.t1.cds;Parent=g16708.t1;protein=XP_043975959.1;pid=100.00
chr18	exonerate	exon	2160923	2161094	100.00	+	.	ID=g16708.t1.cds;Parent=g16708.t1;protein=XP_043975959.1;pid=100.00
chr18	exonerate	exon	2162567	2162638	100.00	+	.	ID=g16708.t1.cds;Parent=g16708.t1;protein=XP_043975959.1;pid=100.00
chr18	exonerate	exon	2162821	2162912	100.00	+	.	ID=g16708.t1.cds;Parent=g16708.t1;protein=XP_043975959.1;pid=100.00
chr18	exonerate	exon	2164011	2164085	92.00	+	.	ID=g16708.t1.cds;Parent=g16708.t1;protein=XP_043975959.1;pid=92.00
chr18	exonerate	exon	2165213	2165373	98.14	+	.	ID=g16708.t1.cds;Parent=g16708.t1;protein=XP_043975959.1;pid=98.14
chr18	exonerate	exon	2166429	2166577	100.00	+	.	ID=g16708.t1.cds;Parent=g16708.t1;protein=XP_043975959.1;pid=100.00
chr18	exonerate	exon	2168269	2168471	100.00	+	.	ID=g16708.t1.cds;Parent=g16708.t1;protein=XP_043975959.1;pid=100.00
chr18	exonerate	exon	2168923	2168968	100.00	+	.	ID=g16708.t1.cds;Parent=g16708.t1;protein=XP_043975959.1;pid=100.00
chr18	exonerate	exon	2169369	2169443	100.00	+	.	ID=g16708.t1.cds;Parent=g16708.t1;protein=XP_043975959.1;pid=100.00
chr18	exonerate	exon	2170548	2170608	100.00	+	.	ID=g16708.t1.cds;Parent=g16708.t1;protein=XP_043975959.1;pid=100.00
chr18	exonerate	exon	2170691	2170755	100.00	+	.	ID=g16708.t1.cds;Parent=g16708.t1;protein=XP_043975959.1;pid=100.00
chr18	exonerate	exon	2171177	2171245	100.00	+	.	ID=g16708.t1.cds;Parent=g16708.t1;protein=XP_043975959.1;pid=100.00
chr18	exonerate	exon	2171368	2171446	92.41	+	.	ID=g16708.t1.cds;Parent=g16708.t1;protein=XP_043975959.1;pid=92.41
chr18	exonerate	exon	2172117	2172233	100.00	+	.	ID=g16708.t1.cds;Parent=g16708.t1;protein=XP_043975959.1;pid=100.00
chr18	exonerate	exon	2172572	2172630	89.83	+	.	ID=g16708.t1.cds;Parent=g16708.t1;protein=XP_043975959.1;pid=89.83
chr18	exonerate	exon	2173294	2173320	100.00	+	.	ID=g16708.t1.cds;Parent=g16708.t1;protein=XP_043975959.1;pid=100.00
chr18	GffMerge	gene	2175237	2233581	79	-	.	ID=g16709;cds=25;protein=XP_043975963.1;pro_len=920;align=1-920;cover=100.00;pid=99.57;start_c=1;stop_c=1;pre_stop=0;frameshift=0;busco=-,-;symbol="ACTN4";name="alpha-actinin-4 isoform X3 [Gambusia affinis]";qcov=100.00;scov=100.00;ppid=94.7;seg=0.00;rep_cov=0.00;pfam=PF00307,PF00435,PF08726
chr18	GffMerge	transcript	2175237	2233581	79	-	.	ID=g16709.t1;Parent=g16709
chr18	exonerate	exon	2175237	2175395	100	-	.	ID=g16709.t1.cds;Parent=g16709.t1;protein=XP_043975963.1;pid=100.00
chr18	exonerate	exon	2175928	2176086	100	-	.	ID=g16709.t1.cds;Parent=g16709.t1;protein=XP_043975963.1;pid=98.11
chr18	exonerate	exon	2176989	2177054	100.00	-	.	ID=g16709.t1.cds;Parent=g16709.t1;protein=XP_043975963.1;pid=100.00
chr18	exonerate	exon	2178058	2178138	100	-	.	ID=g16709.t1.cds;Parent=g16709.t1;protein=XP_043975963.1;pid=100.00
chr18	exonerate	exon	2179130	2179276	100	-	.	ID=g16709.t1.cds;Parent=g16709.t1;protein=XP_043975963.1;pid=97.96
chr18	exonerate	exon	2180011	2180190	100	-	.	ID=g16709.t1.cds;Parent=g16709.t1;protein=XP_043975963.1;pid=100.00
chr18	exonerate	exon	2180264	2180398	100	-	.	ID=g16709.t1.cds;Parent=g16709.t1;protein=XP_043975963.1;pid=100.00
chr18	exonerate	exon	2180965	2181147	100	-	.	ID=g16709.t1.cds;Parent=g16709.t1;protein=XP_043975963.1;pid=98.36
chr18	exonerate	exon	2181517	2181657	100	-	.	ID=g16709.t1.cds;Parent=g16709.t1;protein=XP_043975963.1;pid=100.00
chr18	exonerate	exon	2182587	2182695	100	-	.	ID=g16709.t1.cds;Parent=g16709.t1;protein=XP_043975963.1;pid=100.00
chr18	exonerate	exon	2182780	2182930	100	-	.	ID=g16709.t1.cds;Parent=g16709.t1;protein=XP_043975963.1;pid=98.01
chr18	exonerate	exon	2183747	2183894	100	-	.	ID=g16709.t1.cds;Parent=g16709.t1;protein=XP_043975963.1;pid=100.00
chr18	exonerate	exon	2184474	2184578	100	-	.	ID=g16709.t1.cds;Parent=g16709.t1;protein=XP_043975963.1;pid=100.00
chr18	exonerate	exon	2184670	2184795	100	-	.	ID=g16709.t1.cds;Parent=g16709.t1;protein=XP_043975963.1;pid=100.00
chr18	exonerate	exon	2184895	2184987	100	-	.	ID=g16709.t1.cds;Parent=g16709.t1;protein=XP_043975963.1;pid=100.00
chr18	AUGUSTUS	exon	2186571	2186656	100	-	2	ID=g16709.t1.cds;Parent=g16709.t1
chr18	AUGUSTUS	exon	2186796	2186850	0.64	-	0	ID=g16709.t1.cds;Parent=g16709.t1
chr18	exonerate	exon	2188296	2188381	100	-	.	ID=g16709.t1.cds;Parent=g16709.t1;protein=XP_043975963.1;pid=100.00
chr18	exonerate	exon	2189662	2189743	100	-	.	ID=g16709.t1.cds;Parent=g16709.t1;protein=XP_043975963.1;pid=100.00
chr18	exonerate	exon	2189834	2189912	100	-	.	ID=g16709.t1.cds;Parent=g16709.t1;protein=XP_043975963.1;pid=100.00
chr18	exonerate	exon	2190204	2190291	100	-	.	ID=g16709.t1.cds;Parent=g16709.t1;protein=XP_043975963.1;pid=100.00
chr18	exonerate	exon	2191745	2191831	100	-	.	ID=g16709.t1.cds;Parent=g16709.t1;protein=XP_043975963.1;pid=100.00
chr18	exonerate	exon	2194736	2194855	100	-	.	ID=g16709.t1.cds;Parent=g16709.t1;protein=XP_043975963.1;pid=100.00
chr18	exonerate	exon	2195854	2195968	100	-	.	ID=g16709.t1.cds;Parent=g16709.t1;protein=XP_043975963.1;pid=100.00
chr18	exonerate	exon	2233459	2233581	100	-	.	ID=g16709.t1.cds;Parent=g16709.t1;protein=XP_043975963.1;pid=100.00
chr18	miniprot	gene	2249187	2289488	100	+	.	ID=g16710;cds=32;protein=XP_043975965.1;pro_len=855;align=1-855;cover=100.00;pid=99.53;start_c=1;stop_c=1;pre_stop=0;frameshift=0;busco=-,-;symbol="Map4k5";name="mitogen-activated protein kinase kinase kinase kinase 5 isoform X1 [Gambusia affinis]";qcov=100.00;scov=100.00;ppid=99.5;seg=2.57;rep_cov=0.00;pfam=PF00069,PF00780
chr18	miniprot	transcript	2249187	2289488	100	+	.	ID=g16710.t1;Parent=g16710
chr18	miniprot	exon	2249187	2249312	100	+	0	ID=g16710.t1.cds;Parent=g16710.t1;protein=XP_043975965.1;pid=100.00
chr18	miniprot	exon	2269116	2269173	100	+	0	ID=g16710.t1.cds;Parent=g16710.t1;protein=XP_043975965.1;pid=100.00
chr18	miniprot	exon	2271194	2271284	100	+	2	ID=g16710.t1.cds;Parent=g16710.t1;protein=XP_043975965.1;pid=100.00
chr18	miniprot	exon	2271363	2271427	100	+	1	ID=g16710.t1.cds;Parent=g16710.t1;protein=XP_043975965.1;pid=100.00
chr18	miniprot	exon	2271910	2271965	100	+	2	ID=g16710.t1.cds;Parent=g16710.t1;protein=XP_043975965.1;pid=100.00
chr18	miniprot	exon	2272046	2272093	100	+	0	ID=g16710.t1.cds;Parent=g16710.t1;protein=XP_043975965.1;pid=100.00
chr18	miniprot	exon	2272762	2272804	100	+	0	ID=g16710.t1.cds;Parent=g16710.t1;protein=XP_043975965.1;pid=100.00
chr18	miniprot	exon	2273075	2273147	100	+	2	ID=g16710.t1.cds;Parent=g16710.t1;protein=XP_043975965.1;pid=100.00
chr18	miniprot	exon	2274193	2274324	100	+	1	ID=g16710.t1.cds;Parent=g16710.t1;protein=XP_043975965.1;pid=100.00
chr18	miniprot	exon	2275442	2275504	100	+	1	ID=g16710.t1.cds;Parent=g16710.t1;protein=XP_043975965.1;pid=100.00
chr18	miniprot	exon	2276400	2276481	100	+	1	ID=g16710.t1.cds;Parent=g16710.t1;protein=XP_043975965.1;pid=100.00
chr18	miniprot	exon	2277454	2277570	100	+	0	ID=g16710.t1.cds;Parent=g16710.t1;protein=XP_043975965.1;pid=100.00
chr18	miniprot	exon	2277686	2277767	100	+	0	ID=g16710.t1.cds;Parent=g16710.t1;protein=XP_043975965.1;pid=100.00
chr18	miniprot	exon	2277850	2277902	100	+	2	ID=g16710.t1.cds;Parent=g16710.t1;protein=XP_043975965.1;pid=100.00
chr18	miniprot	exon	2278246	2278292	100	+	0	ID=g16710.t1.cds;Parent=g16710.t1;protein=XP_043975965.1;pid=100.00
chr18	miniprot	exon	2278369	2278410	100	+	1	ID=g16710.t1.cds;Parent=g16710.t1;protein=XP_043975965.1;pid=100.00
chr18	miniprot	exon	2278549	2278569	100	+	1	ID=g16710.t1.cds;Parent=g16710.t1;protein=XP_043975965.1;pid=100.00
chr18	miniprot	exon	2279322	2279367	100	+	1	ID=g16710.t1.cds;Parent=g16710.t1;protein=XP_043975965.1;pid=93.33
chr18	miniprot	exon	2280450	2280603	100	+	0	ID=g16710.t1.cds;Parent=g16710.t1;protein=XP_043975965.1;pid=98.08
chr18	miniprot	exon	2281146	2281240	100	+	2	ID=g16710.t1.cds;Parent=g16710.t1;protein=XP_043975965.1;pid=100.00
chr18	miniprot	exon	2282082	2282123	100	+	0	ID=g16710.t1.cds;Parent=g16710.t1;protein=XP_043975965.1;pid=92.86
chr18	miniprot	exon	2282203	2282281	100	+	0	ID=g16710.t1.cds;Parent=g16710.t1;protein=XP_043975965.1;pid=100.00
chr18	miniprot	exon	2283679	2283755	100	+	2	ID=g16710.t1.cds;Parent=g16710.t1;protein=XP_043975965.1;pid=100.00
chr18	miniprot	exon	2283831	2283891	100	+	0	ID=g16710.t1.cds;Parent=g16710.t1;protein=XP_043975965.1;pid=100.00
chr18	miniprot	exon	2285563	2285665	100	+	2	ID=g16710.t1.cds;Parent=g16710.t1;protein=XP_043975965.1;pid=100.00
chr18	miniprot	exon	2285752	2285810	100	+	1	ID=g16710.t1.cds;Parent=g16710.t1;protein=XP_043975965.1;pid=100.00
chr18	miniprot	exon	2285943	2286031	100	+	2	ID=g16710.t1.cds;Parent=g16710.t1;protein=XP_043975965.1;pid=100.00
chr18	miniprot	exon	2286750	2286927	100	+	0	ID=g16710.t1.cds;Parent=g16710.t1;protein=XP_043975965.1;pid=100.00
chr18	miniprot	exon	2287004	2287072	100	+	2	ID=g16710.t1.cds;Parent=g16710.t1;protein=XP_043975965.1;pid=100.00
chr18	miniprot	exon	2288263	2288355	100	+	2	ID=g16710.t1.cds;Parent=g16710.t1;protein=XP_043975965.1;pid=96.77
chr18	miniprot	exon	2288481	2288607	100	+	2	ID=g16710.t1.cds;Parent=g16710.t1;protein=XP_043975965.1;pid=100.00
chr18	miniprot	exon	2289392	2289488	100	+	1	ID=g16710.t1.cds;Parent=g16710.t1;protein=XP_043975965.1;pid=100.00
chr18	exonerate	gene	2302069	2302870	98.11	+	.	ID=g16711;cds=2;protein=XP_043966486.1;pro_len=212;align=1-212;cover=100.00;pid=98.11;start_c=1;stop_c=1;pre_stop=0;frameshift=0;busco=-,-;symbol="-";name="uncharacterized protein LOC122827658 isoform X1 [Gambusia affinis]";qcov=100.00;scov=100.00;ppid=98.1;seg=7.08;rep_cov=0.00;pfam=PF00047
chr18	exonerate	transcript	2302069	2302870	98.11	+	.	ID=g16711.t1;Parent=g16711
chr18	exonerate	exon	2302069	2302501	98.61	+	.	ID=g16711.t1.cds;Parent=g16711.t1;protein=XP_043966486.1;pid=98.61
chr18	exonerate	exon	2302665	2302870	97.04	+	.	ID=g16711.t1.cds;Parent=g16711.t1;protein=XP_043966486.1;pid=97.04
chr18	exonerate	gene	2316233	2317034	99.06	+	.	ID=g16712;cds=2;protein=XP_043966486.1;pro_len=212;align=1-212;cover=100.00;pid=99.06;start_c=1;stop_c=1;pre_stop=0;frameshift=0;busco=-,-;symbol="-";name="uncharacterized protein LOC122827658 isoform X1 [Gambusia affinis]";qcov=100.00;scov=100.00;ppid=99.1;seg=7.08;rep_cov=0.00;pfam=PF00047
chr18	exonerate	transcript	2316233	2317034	99.06	+	.	ID=g16712.t1;Parent=g16712
chr18	exonerate	exon	2316233	2316665	99.31	+	.	ID=g16712.t1.cds;Parent=g16712.t1;protein=XP_043966486.1;pid=99.31
chr18	exonerate	exon	2316829	2317034	98.52	+	.	ID=g16712.t1.cds;Parent=g16712.t1;protein=XP_043966486.1;pid=98.52
chr18	exonerate	gene	2331664	2332465	98.99	+	.	ID=g16713;cds=2;protein=XP_043966489.1;pro_len=199;align=1-199;cover=100.00;pid=98.99;start_c=1;stop_c=1;pre_stop=0;frameshift=0;busco=-,-;symbol="-";name="uncharacterized protein LOC122827658 isoform X3 [Gambusia affinis]";qcov=100.00;scov=100.00;ppid=99.0;seg=11.06;rep_cov=0.00;pfam=PF00047
chr18	exonerate	transcript	2331664	2332465	98.99	+	.	ID=g16713.t1;Parent=g16713
chr18	exonerate	exon	2331664	2332057	99.24	+	.	ID=g16713.t1.cds;Parent=g16713.t1;protein=XP_043966489.1;pid=99.24
chr18	exonerate	exon	2332260	2332465	98.52	+	.	ID=g16713.t1.cds;Parent=g16713.t1;protein=XP_043966489.1;pid=98.52
chr18	AUGUSTUS	gene	2334627	2335459	0.79	+	.	ID=g16714;cds=2;%evi=33.3;start_c=1;stop_c=1;busco=-,-;symbol="WDR20";name="PREDICTED: dystrophia myotonica WD repeat-containing protein-like [Notothenia coriiceps]";qcov=62.88;scov=97.28;ppid=91.0;seg=20.52;rep_cov=3.62;pfam=-
chr18	AUGUSTUS	transcript	2334627	2335459	0.79	+	.	ID=g16714.t1;Parent=g16714
chr18	AUGUSTUS	exon	2334627	2334796	0.79	+	0	ID=g16714.t1.cds;Parent=g16714.t1
chr18	AUGUSTUS	exon	2334940	2335459	1	+	1	ID=g16714.t1.cds;Parent=g16714.t1
chr18	exonerate	gene	2334980	2339111	36.73	+	.	ID=g16715;cds=3;protein=NP_001340588.1;pro_len=520;align=1-284;cover=54.62;pid=67.25;start_c=1;stop_c=1;pre_stop=0;frameshift=0;busco=-,-;symbol="WDR20";name="WD repeat-containing protein 20-like [Xiphophorus hellerii]";qcov=95.97;scov=97.78;ppid=84.6;seg=14.43;rep_cov=8.71;pfam=PF00400
chr18	exonerate	transcript	2334980	2339111	36.73	+	.	ID=g16715.t1;Parent=g16715
chr18	exonerate	exon	2334980	2335123	47.83	+	.	ID=g16715.t1.cds;Parent=g16715.t1;protein=NP_001340588.1;pid=47.83
chr18	exonerate	exon	2335253	2335411	55.10	+	.	ID=g16715.t1.cds;Parent=g16715.t1;protein=NP_001340588.1;pid=55.10
chr18	exonerate	exon	2337624	2339111	75.13	+	.	ID=g16715.t1.cds;Parent=g16715.t1;protein=NP_001340588.1;pid=75.13
chr18	exonerate	gene	2334980	2339951	100	+	.	ID=g16716;cds=4;protein=XP_032446891.1;pro_len=676;align=1-676;cover=100.00;pid=99.56;start_c=1;stop_c=1;pre_stop=0;frameshift=0;busco=ray,-;symbol="Dmwd";name="WD repeat-containing protein 20 [Gambusia affinis]";qcov=100.00;scov=100.00;ppid=99.9;seg=19.67;rep_cov=7.68;pfam=PF00400
chr18	exonerate	transcript	2334980	2339951	100	+	.	ID=g16716.t1;Parent=g16716
chr18	exonerate	exon	2334980	2335369	100	+	.	ID=g16716.t1.cds;Parent=g16716.t1;protein=XP_032446891.1;pid=99.23
chr18	exonerate	exon	2336950	2337132	100	+	.	ID=g16716.t1.cds;Parent=g16716.t1;protein=XP_032446891.1;pid=100.00
chr18	exonerate	exon	2337624	2339033	100	+	.	ID=g16716.t1.cds;Parent=g16716.t1;protein=XP_032446891.1;pid=99.57
chr18	exonerate	exon	2339904	2339951	100	+	.	ID=g16716.t1.cds;Parent=g16716.t1;protein=XP_032446891.1;pid=100.00
chr18	exonerate	gene	2347574	2363288	100	+	.	ID=g16717;cds=15;protein=XP_043976016.1;pro_len=649;align=1-649;cover=100.00;pid=98.92;start_c=1;stop_c=1;pre_stop=0;frameshift=0;busco=ray,-;symbol="Hif3a";name="hypoxia inducible factor 1 subunit alpha, like [Gambusia affinis]";qcov=100.00;scov=100.00;ppid=98.9;seg=12.63;rep_cov=1.18;pfam=PF00989,PF08447,PF11413
chr18	exonerate	transcript	2347574	2363288	100	+	.	ID=g16717.t1;Parent=g16717
chr18	exonerate	exon	2347574	2347608	100	+	.	ID=g16717.t1.cds;Parent=g16717.t1;protein=XP_043976016.1;pid=100.00
chr18	exonerate	exon	2354910	2355100	100	+	.	ID=g16717.t1.cds;Parent=g16717.t1;protein=XP_043976016.1;pid=98.43
chr18	exonerate	exon	2356309	2356463	100	+	.	ID=g16717.t1.cds;Parent=g16717.t1;protein=XP_043976016.1;pid=98.06
chr18	exonerate	exon	2356543	2356627	100	+	.	ID=g16717.t1.cds;Parent=g16717.t1;protein=XP_043976016.1;pid=100.00
chr18	exonerate	exon	2356820	2356935	100	+	.	ID=g16717.t1.cds;Parent=g16717.t1;protein=XP_043976016.1;pid=100.00
chr18	exonerate	exon	2358402	2358580	100	+	.	ID=g16717.t1.cds;Parent=g16717.t1;protein=XP_043976016.1;pid=100.00
chr18	exonerate	exon	2358651	2358757	100	+	.	ID=g16717.t1.cds;Parent=g16717.t1;protein=XP_043976016.1;pid=100.00
chr18	exonerate	exon	2359387	2359531	100	+	.	ID=g16717.t1.cds;Parent=g16717.t1;protein=XP_043976016.1;pid=100.00
chr18	exonerate	exon	2359622	2359854	100	+	.	ID=g16717.t1.cds;Parent=g16717.t1;protein=XP_043976016.1;pid=93.56
chr18	exonerate	exon	2360525	2360682	100	+	.	ID=g16717.t1.cds;Parent=g16717.t1;protein=XP_043976016.1;pid=100.00
chr18	exonerate	exon	2360781	2360876	100	+	.	ID=g16717.t1.cds;Parent=g16717.t1;protein=XP_043976016.1;pid=100.00
chr18	exonerate	exon	2361451	2361614	100	+	.	ID=g16717.t1.cds;Parent=g16717.t1;protein=XP_043976016.1;pid=100.00
chr18	exonerate	exon	2362306	2362417	100	+	.	ID=g16717.t1.cds;Parent=g16717.t1;protein=XP_043976016.1;pid=100.00
chr18	exonerate	exon	2362705	2362810	100	+	.	ID=g16717.t1.cds;Parent=g16717.t1;protein=XP_043976016.1;pid=100.00
chr18	exonerate	exon	2363221	2363288	100	+	.	ID=g16717.t1.cds;Parent=g16717.t1;protein=XP_043976016.1;pid=100.00
chr18	GeneWise	gene	2369987	2381098	75	-	.	ID=g16718;cds=5;protein=XP_008424881.1;pro_len=307;align=1-307;cover=100.00;pid=91.21;start_c=1;stop_c=1;pre_stop=0;frameshift=0;busco=ray,-;symbol="SUSD6";name="PREDICTED: sushi domain-containing protein 6-like isoform X1 [Poecilia reticulata]";qcov=99.68;scov=99.67;ppid=90.4;seg=10.26;rep_cov=0.00;pfam=PF00084
chr18	GeneWise	transcript	2369987	2381098	75	-	.	ID=g16718.t1;Parent=g16718
chr18	GeneWise	exon	2369987	2370314	100	-	2	ID=g16718.t1.cds;Parent=g16718.t1;protein=XP_008424881.1;pid=93.52
chr18	GeneWise	exon	2371395	2371527	100	-	1	ID=g16718.t1.cds;Parent=g16718.t1;protein=XP_008424881.1;pid=97.67
chr18	GeneWise	exon	2374617	2374817	100	-	1	ID=g16718.t1.cds;Parent=g16718.t1;protein=XP_008424881.1;pid=90.77
chr18	GeneWise	exon	2375547	2375645	100	-	1	ID=g16718.t1.cds;Parent=g16718.t1;protein=XP_008424881.1;pid=84.85
chr18	GeneWise	exon	2380921	2381098	90.91	-	0	ID=g16718.t1.cds;Parent=g16718.t1;protein=XP_008424881.1;pid=90.91
chr18	exonerate	gene	2388411	2404866	90	-	.	ID=g16719;cds=10;protein=XP_043976011.1;pro_len=651;align=1-651;cover=100.00;pid=99.23;start_c=1;stop_c=1;pre_stop=0;frameshift=0;busco=-,-;symbol="PAK4";name="serine/threonine-protein kinase PAK 4 isoform X1 [Gambusia affinis]";qcov=100.00;scov=100.00;ppid=98.0;seg=17.05;rep_cov=0.00;pfam=PF00069,PF00786
chr18	exonerate	transcript	2388411	2404866	90	-	.	ID=g16719.t1;Parent=g16719
chr18	exonerate	exon	2388411	2388566	100	-	.	ID=g16719.t1.cds;Parent=g16719.t1;protein=XP_043976011.1;pid=100.00
chr18	exonerate	exon	2390179	2390313	100	-	.	ID=g16719.t1.cds;Parent=g16719.t1;protein=XP_043976011.1;pid=97.78
chr18	exonerate	exon	2390469	2390594	100	-	.	ID=g16719.t1.cds;Parent=g16719.t1;protein=XP_043976011.1;pid=100.00
chr18	exonerate	exon	2395685	2395811	100	-	.	ID=g16719.t1.cds;Parent=g16719.t1;protein=XP_043976011.1;pid=100.00
chr18	exonerate	exon	2396844	2396977	100	-	.	ID=g16719.t1.cds;Parent=g16719.t1;protein=XP_043976011.1;pid=100.00
chr18	exonerate	exon	2398928	2399380	100	-	.	ID=g16719.t1.cds;Parent=g16719.t1;protein=XP_043976011.1;pid=98.68
chr18	exonerate	exon	2400584	2400817	100	-	.	ID=g16719.t1.cds;Parent=g16719.t1;protein=XP_043976011.1;pid=100.00
chr18	exonerate	exon	2401866	2402055	100	-	.	ID=g16719.t1.cds;Parent=g16719.t1;protein=XP_043976011.1;pid=100.00
chr18	exonerate	exon	2402812	2403011	100	-	.	ID=g16719.t1.cds;Parent=g16719.t1;protein=XP_043976011.1;pid=97.00
chr18	exonerate	exon	2404666	2404866	100.00	-	.	ID=g16719.t1.cds;Parent=g16719.t1;protein=XP_043976011.1;pid=100.00
chr18	GffMerge	gene	2439661	2454999	85	-	.	ID=g16720;cds=12;protein=XP_043976004.1;pro_len=723;align=1-723;cover=100.00;pid=97.51;start_c=0;stop_c=1;pre_stop=0;frameshift=0;busco=ray,-;symbol="CCDC9";name="coiled-coil domain-containing protein 9 isoform X1 [Gambusia affinis]";qcov=99.86;scov=99.86;ppid=93.8;seg=30.18;rep_cov=8.98;pfam=PF15266
chr18	GffMerge	transcript	2439661	2454999	85	-	.	ID=g16720.t1;Parent=g16720
chr18	AUGUSTUS	exon	2439661	2439665	100	-	2	ID=g16720.t1.cds;Parent=g16720.t1
chr18	AUGUSTUS	exon	2445247	2445402	100	-	2	ID=g16720.t1.cds;Parent=g16720.t1
chr18	exonerate	exon	2446119	2446743	100	-	.	ID=g16720.t1.cds;Parent=g16720.t1;protein=XP_043976004.1;pid=98.08
chr18	exonerate	exon	2446822	2446957	100	-	.	ID=g16720.t1.cds;Parent=g16720.t1;protein=XP_043976004.1;pid=91.89
chr18	exonerate	exon	2447596	2447716	100	-	.	ID=g16720.t1.cds;Parent=g16720.t1;protein=XP_043976004.1;pid=97.52
chr18	exonerate	exon	2449015	2449076	100	-	.	ID=g16720.t1.cds;Parent=g16720.t1;protein=XP_043976004.1;pid=100.00
chr18	exonerate	exon	2450257	2450441	100	-	.	ID=g16720.t1.cds;Parent=g16720.t1;protein=XP_043976004.1;pid=100.00
chr18	exonerate	exon	2450530	2450694	100	-	.	ID=g16720.t1.cds;Parent=g16720.t1;protein=XP_043976004.1;pid=100.00
chr18	exonerate	exon	2450779	2450862	100	-	.	ID=g16720.t1.cds;Parent=g16720.t1;protein=XP_043976004.1;pid=100.00
chr18	exonerate	exon	2451296	2451658	100	-	.	ID=g16720.t1.cds;Parent=g16720.t1;protein=XP_043976004.1;pid=95.87
chr18	exonerate	exon	2453185	2453334	100	-	.	ID=g16720.t1.cds;Parent=g16720.t1;protein=XP_043976004.1;pid=100.00
chr18	exonerate	exon	2454892	2454999	97.22	-	.	ID=g16720.t1.cds;Parent=g16720.t1;protein=XP_043976004.1;pid=97.22
chr18	exonerate	gene	2472473	2481591	67	+	.	ID=g16721;cds=3;protein=XP_043976084.1;pro_len=204;align=1-204;cover=100.00;pid=99.51;start_c=1;stop_c=1;pre_stop=0;frameshift=0;busco=-,-;symbol="-";name="uncharacterized protein LOC122832915 isoform X1 [Gambusia affinis]";qcov=100.00;scov=100.00;ppid=99.0;seg=0.00;rep_cov=0.00;pfam=-
chr18	exonerate	transcript	2472473	2481591	67	+	.	ID=g16721.t1;Parent=g16721
chr18	exonerate	exon	2472473	2472785	99.03	+	.	ID=g16721.t1.cds;Parent=g16721.t1;protein=XP_043976084.1;pid=99.03
chr18	exonerate	exon	2478545	2478753	100	+	.	ID=g16721.t1.cds;Parent=g16721.t1;protein=XP_043976084.1;pid=100.00
chr18	exonerate	exon	2481496	2481591	100	+	.	ID=g16721.t1.cds;Parent=g16721.t1;protein=XP_043976084.1;pid=100.00
chr18	exonerate	gene	2489933	2502217	100	-	.	ID=g16722;cds=9;protein=XP_005814257.1;pro_len=345;align=1-345;cover=100.00;pid=99.42;start_c=1;stop_c=1;pre_stop=0;frameshift=0;busco=ray,-;symbol="sae1";name="SUMO-activating enzyme subunit 1 [Xiphophorus hellerii]";qcov=100.00;scov=100.00;ppid=99.4;seg=9.57;rep_cov=0.00;pfam=PF00899
chr18	exonerate	transcript	2489933	2502217	100	-	.	ID=g16722.t1;Parent=g16722
chr18	exonerate	exon	2489933	2490025	100	-	.	ID=g16722.t1.cds;Parent=g16722.t1;protein=XP_005814257.1;pid=100.00
chr18	exonerate	exon	2490491	2490560	100	-	.	ID=g16722.t1.cds;Parent=g16722.t1;protein=XP_005814257.1;pid=100.00
chr18	exonerate	exon	2490851	2490995	100	-	.	ID=g16722.t1.cds;Parent=g16722.t1;protein=XP_005814257.1;pid=97.93
chr18	exonerate	exon	2495760	2495865	100	-	.	ID=g16722.t1.cds;Parent=g16722.t1;protein=XP_005814257.1;pid=100.00
chr18	exonerate	exon	2496374	2496473	100	-	.	ID=g16722.t1.cds;Parent=g16722.t1;protein=XP_005814257.1;pid=100.00
chr18	exonerate	exon	2497234	2497379	100	-	.	ID=g16722.t1.cds;Parent=g16722.t1;protein=XP_005814257.1;pid=97.95
chr18	exonerate	exon	2500898	2501071	100	-	.	ID=g16722.t1.cds;Parent=g16722.t1;protein=XP_005814257.1;pid=100.00
chr18	exonerate	exon	2501404	2501515	100	-	.	ID=g16722.t1.cds;Parent=g16722.t1;protein=XP_005814257.1;pid=100.00
chr18	exonerate	exon	2502126	2502217	100	-	.	ID=g16722.t1.cds;Parent=g16722.t1;protein=XP_005814257.1;pid=100.00
chr18	exonerate	gene	2504093	2520452	100	+	.	ID=g16723;cds=14;protein=XP_043975980.1;pro_len=1296;align=1-1296;cover=100.00;pid=98.61;start_c=1;stop_c=1;pre_stop=0;frameshift=0;busco=ray,-;symbol="ZC3H4";name="zinc finger CCCH domain-containing protein 4 isoform X1 [Gambusia affinis]";qcov=100.00;scov=100.00;ppid=95.9;seg=48.92;rep_cov=7.31;pfam=PF14608,PF18044
chr18	exonerate	transcript	2504093	2520452	100	+	.	ID=g16723.t1;Parent=g16723
chr18	exonerate	exon	2504093	2504172	100	+	.	ID=g16723.t1.cds;Parent=g16723.t1;protein=XP_043975980.1;pid=100.00
chr18	exonerate	exon	2508409	2508712	100	+	.	ID=g16723.t1.cds;Parent=g16723.t1;protein=XP_043975980.1;pid=98.06
chr18	exonerate	exon	2508793	2508900	100	+	.	ID=g16723.t1.cds;Parent=g16723.t1;protein=XP_043975980.1;pid=100.00
chr18	exonerate	exon	2509430	2509628	100	+	.	ID=g16723.t1.cds;Parent=g16723.t1;protein=XP_043975980.1;pid=100.00
chr18	exonerate	exon	2510447	2510592	100	+	.	ID=g16723.t1.cds;Parent=g16723.t1;protein=XP_043975980.1;pid=100.00
chr18	exonerate	exon	2511767	2511863	100	+	.	ID=g16723.t1.cds;Parent=g16723.t1;protein=XP_043975980.1;pid=100.00
chr18	exonerate	exon	2511954	2512090	100	+	.	ID=g16723.t1.cds;Parent=g16723.t1;protein=XP_043975980.1;pid=100.00
chr18	exonerate	exon	2512171	2512278	100	+	.	ID=g16723.t1.cds;Parent=g16723.t1;protein=XP_043975980.1;pid=100.00
chr18	exonerate	exon	2512947	2513058	100	+	.	ID=g16723.t1.cds;Parent=g16723.t1;protein=XP_043975980.1;pid=100.00
chr18	exonerate	exon	2514182	2514291	100	+	.	ID=g16723.t1.cds;Parent=g16723.t1;protein=XP_043975980.1;pid=100.00
chr18	exonerate	exon	2515815	2516278	100	+	.	ID=g16723.t1.cds;Parent=g16723.t1;protein=XP_043975980.1;pid=98.71
chr18	exonerate	exon	2516842	2517080	100	+	.	ID=g16723.t1.cds;Parent=g16723.t1;protein=XP_043975980.1;pid=98.74
chr18	exonerate	exon	2517164	2517391	100	+	.	ID=g16723.t1.cds;Parent=g16723.t1;protein=XP_043975980.1;pid=97.37
chr18	exonerate	exon	2518900	2520452	100	+	.	ID=g16723.t1.cds;Parent=g16723.t1;protein=XP_043975980.1;pid=97.87
chr18	exonerate	gene	2547524	2548261	99.18	+	.	ID=g16724;cds=1;protein=XP_043976077.1;pro_len=245;align=1-245;cover=100.00;pid=99.18;start_c=1;stop_c=1;pre_stop=0;frameshift=0;busco=ray,-;symbol="CDC42EP2";name="cdc42 effector protein 2 [Gambusia affinis]";qcov=100.00;scov=100.00;ppid=99.2;seg=13.47;rep_cov=0.00;pfam=PF00786,PF14957
chr18	exonerate	transcript	2547524	2548261	99.18	+	.	ID=g16724.t1;Parent=g16724
chr18	exonerate	exon	2547524	2548261	99.18	+	.	ID=g16724.t1.cds;Parent=g16724.t1;protein=XP_043976077.1;pid=99.18
chr18	AUGUSTUS	gene	2551199	2565111	100	+	.	ID=g16725;cds=23;%evi=97.8;start_c=1;stop_c=1;busco=ray,-;symbol="ERCC2";name="general transcription and DNA repair factor IIH helicase subunit XPD [Xiphophorus hellerii]";qcov=100.00;scov=100.00;ppid=99.3;seg=2.89;rep_cov=0.00;pfam=PF06733,PF06777,PF13307
chr18	AUGUSTUS	transcript	2551199	2565111	100	+	.	ID=g16725.t1;Parent=g16725
chr18	AUGUSTUS	exon	2551199	2551203	100	+	0	ID=g16725.t1.cds;Parent=g16725.t1
chr18	AUGUSTUS	exon	2551332	2551431	100	+	1	ID=g16725.t1.cds;Parent=g16725.t1
chr18	AUGUSTUS	exon	2552370	2552447	100	+	0	ID=g16725.t1.cds;Parent=g16725.t1
chr18	AUGUSTUS	exon	2552532	2552594	100	+	0	ID=g16725.t1.cds;Parent=g16725.t1
chr18	AUGUSTUS	exon	2552721	2552834	100	+	0	ID=g16725.t1.cds;Parent=g16725.t1
chr18	AUGUSTUS	exon	2553535	2553651	100	+	0	ID=g16725.t1.cds;Parent=g16725.t1
chr18	AUGUSTUS	exon	2554623	2554739	100	+	0	ID=g16725.t1.cds;Parent=g16725.t1
chr18	AUGUSTUS	exon	2555871	2555994	100	+	0	ID=g16725.t1.cds;Parent=g16725.t1
chr18	AUGUSTUS	exon	2556067	2556163	100	+	2	ID=g16725.t1.cds;Parent=g16725.t1
chr18	AUGUSTUS	exon	2557104	2557237	100	+	1	ID=g16725.t1.cds;Parent=g16725.t1
chr18	AUGUSTUS	exon	2558062	2558230	100	+	2	ID=g16725.t1.cds;Parent=g16725.t1
chr18	AUGUSTUS	exon	2559406	2559524	100	+	1	ID=g16725.t1.cds;Parent=g16725.t1
chr18	AUGUSTUS	exon	2559610	2559679	100	+	2	ID=g16725.t1.cds;Parent=g16725.t1
chr18	AUGUSTUS	exon	2559798	2559867	100	+	1	ID=g16725.t1.cds;Parent=g16725.t1
chr18	AUGUSTUS	exon	2560941	2561042	100	+	0	ID=g16725.t1.cds;Parent=g16725.t1
chr18	AUGUSTUS	exon	2561119	2561182	100	+	0	ID=g16725.t1.cds;Parent=g16725.t1
chr18	AUGUSTUS	exon	2562150	2562271	100	+	2	ID=g16725.t1.cds;Parent=g16725.t1
chr18	AUGUSTUS	exon	2562353	2562445	100	+	0	ID=g16725.t1.cds;Parent=g16725.t1
chr18	AUGUSTUS	exon	2562536	2562608	100	+	0	ID=g16725.t1.cds;Parent=g16725.t1
chr18	AUGUSTUS	exon	2562692	2562762	100	+	2	ID=g16725.t1.cds;Parent=g16725.t1
chr18	AUGUSTUS	exon	2563193	2563336	100	+	0	ID=g16725.t1.cds;Parent=g16725.t1
chr18	AUGUSTUS	exon	2564155	2564298	100	+	0	ID=g16725.t1.cds;Parent=g16725.t1
chr18	AUGUSTUS	exon	2565019	2565111	100	+	0	ID=g16725.t1.cds;Parent=g16725.t1
chr18	GffMerge	gene	2571223	2572030	100	-	.	ID=g16726;cds=2;protein=XP_043966489.1;pro_len=199;align=1-199;cover=100.00;pid=98.49;start_c=1;stop_c=1;pre_stop=0;frameshift=0;busco=-,-;symbol="-";name="uncharacterized protein LOC122827658 isoform X3 [Gambusia affinis]";qcov=98.50;scov=98.49;ppid=98.5;seg=7.50;rep_cov=0.00;pfam=PF00047
chr18	GffMerge	transcript	2571223	2572030	100	-	.	ID=g16726.t1;Parent=g16726
chr18	AUGUSTUS	exon	2571223	2571434	100	-	2	ID=g16726.t1.cds;Parent=g16726.t1
chr18	miniprot	exon	2571637	2572030	100	-	0	ID=g16726.t1.cds;Parent=g16726.t1;protein=XP_043966489.1;pid=98.48
chr18	miniprot	gene	2595550	2596884	33	+	.	ID=g16727;cds=4;protein=XP_043976071.1;pro_len=250;align=1-250;cover=100.00;pid=98.00;start_c=1;stop_c=1;pre_stop=0;frameshift=0;busco=-,-;symbol="-";name="uncharacterized protein LOC122832907 [Gambusia affinis]";qcov=100.00;scov=100.00;ppid=98.0;seg=6.00;rep_cov=32.40;pfam=-
chr18	miniprot	transcript	2595550	2596884	33	+	.	ID=g16727.t1;Parent=g16727
chr18	miniprot	exon	2595550	2595793	100	+	0	ID=g16727.t1.cds;Parent=g16727.t1;protein=XP_043976071.1;pid=96.34
chr18	miniprot	exon	2596098	2596427	99.09	+	2	ID=g16727.t1.cds;Parent=g16727.t1;protein=XP_043976071.1;pid=99.09
chr18	miniprot	exon	2596630	2596715	100.00	+	2	ID=g16727.t1.cds;Parent=g16727.t1;protein=XP_043976071.1;pid=100.00
chr18	miniprot	exon	2596792	2596884	96.67	+	0	ID=g16727.t1.cds;Parent=g16727.t1;protein=XP_043976071.1;pid=96.67
chr18	miniprot	gene	2602727	2604203	54.89	+	.	ID=g16728;cds=2;protein=XP_068071457.1;pro_len=448;align=1-448;cover=100.00;pid=54.89;start_c=1;stop_c=1;pre_stop=0;frameshift=0;busco=-,-;symbol="F54H12.2";name="uncharacterized protein F54H12.2-like [Toxotes jaculatrix]";qcov=91.35;scov=99.76;ppid=79.6;seg=9.31;rep_cov=0.00;pfam=-
chr18	miniprot	transcript	2602727	2604203	54.89	+	.	ID=g16728.t1;Parent=g16728
chr18	miniprot	exon	2602727	2602849	33.33	+	0	ID=g16728.t1.cds;Parent=g16728.t1;protein=XP_068071457.1;pid=33.33
chr18	miniprot	exon	2602971	2604203	56.93	+	0	ID=g16728.t1.cds;Parent=g16728.t1;protein=XP_068071457.1;pid=56.93
chr18	exonerate	gene	2610347	2611148	99.53	-	.	ID=g16729;cds=2;protein=XP_043966486.1;pro_len=212;align=1-212;cover=100.00;pid=99.53;start_c=1;stop_c=1;pre_stop=0;frameshift=0;busco=-,-;symbol="-";name="uncharacterized protein LOC122827658 isoform X1 [Gambusia affinis]";qcov=100.00;scov=100.00;ppid=99.5;seg=7.08;rep_cov=0.00;pfam=PF00047
chr18	exonerate	transcript	2610347	2611148	99.53	-	.	ID=g16729.t1;Parent=g16729
chr18	exonerate	exon	2610347	2610552	100.00	-	.	ID=g16729.t1.cds;Parent=g16729.t1;protein=XP_043966486.1;pid=100.00
chr18	exonerate	exon	2610716	2611148	99.31	-	.	ID=g16729.t1.cds;Parent=g16729.t1;protein=XP_043966486.1;pid=99.31
chr18	exonerate	gene	2653487	2654285	99.53	-	.	ID=g16730;cds=2;protein=XP_043966486.1;pro_len=212;align=1-212;cover=100.00;pid=99.53;start_c=1;stop_c=1;pre_stop=0;frameshift=0;busco=-,-;symbol="-";name="uncharacterized protein LOC122827658 isoform X1 [Gambusia affinis]";qcov=100.00;scov=100.00;ppid=99.5;seg=7.08;rep_cov=0.00;pfam=PF00047
chr18	exonerate	transcript	2653487	2654285	99.53	-	.	ID=g16730.t1;Parent=g16730
chr18	exonerate	exon	2653487	2653692	100.00	-	.	ID=g16730.t1.cds;Parent=g16730.t1;protein=XP_043966486.1;pid=100.00
chr18	exonerate	exon	2653853	2654285	99.31	-	.	ID=g16730.t1.cds;Parent=g16730.t1;protein=XP_043966486.1;pid=99.31
chr18	exonerate	gene	2676814	2690323	99.06	-	.	ID=g16731;cds=2;protein=XP_043966486.1;pro_len=212;align=1-212;cover=100.00;pid=99.06;start_c=1;stop_c=1;pre_stop=0;frameshift=0;busco=-,-;symbol="-";name="uncharacterized protein LOC122827658 isoform X1 [Gambusia affinis]";qcov=100.00;scov=100.00;ppid=99.1;seg=7.08;rep_cov=0.00;pfam=PF00047
chr18	exonerate	transcript	2676814	2690323	99.06	-	.	ID=g16731.t1;Parent=g16731
chr18	exonerate	exon	2676814	2677019	100.00	-	.	ID=g16731.t1.cds;Parent=g16731.t1;protein=XP_043966486.1;pid=100.00
chr18	exonerate	exon	2689891	2690323	98.61	-	.	ID=g16731.t1.cds;Parent=g16731.t1;protein=XP_043966486.1;pid=98.61
chr18	miniprot	gene	2737597	2746426	92	-	.	ID=g16732;cds=13;protein=XP_043976026.1;pro_len=510;align=1-510;cover=100.00;pid=99.80;start_c=1;stop_c=1;pre_stop=0;frameshift=0;busco=ray,-;symbol="Klc1";name="kinesin light chain 3 [Gambusia affinis]";qcov=100.00;scov=100.00;ppid=99.8;seg=8.24;rep_cov=0.00;pfam=PF13374,PF13424
chr18	miniprot	transcript	2737597	2746426	92	-	.	ID=g16732.t1;Parent=g16732
chr18	miniprot	exon	2737597	2737680	100	-	0	ID=g16732.t1.cds;Parent=g16732.t1;protein=XP_043976026.1;pid=100.00
chr18	miniprot	exon	2739686	2739752	100	-	1	ID=g16732.t1.cds;Parent=g16732.t1;protein=XP_043976026.1;pid=100.00
chr18	miniprot	exon	2739879	2740050	100	-	2	ID=g16732.t1.cds;Parent=g16732.t1;protein=XP_043976026.1;pid=100.00
chr18	miniprot	exon	2740553	2740652	100	-	0	ID=g16732.t1.cds;Parent=g16732.t1;protein=XP_043976026.1;pid=100.00
chr18	miniprot	exon	2740791	2740964	100	-	0	ID=g16732.t1.cds;Parent=g16732.t1;protein=XP_043976026.1;pid=100.00
chr18	miniprot	exon	2742044	2742145	100	-	0	ID=g16732.t1.cds;Parent=g16732.t1;protein=XP_043976026.1;pid=100.00
chr18	miniprot	exon	2742390	2742477	100	-	1	ID=g16732.t1.cds;Parent=g16732.t1;protein=XP_043976026.1;pid=100.00
chr18	miniprot	exon	2743214	2743296	100	-	0	ID=g16732.t1.cds;Parent=g16732.t1;protein=XP_043976026.1;pid=100.00
chr18	miniprot	exon	2743372	2743517	100	-	2	ID=g16732.t1.cds;Parent=g16732.t1;protein=XP_043976026.1;pid=100.00
chr18	miniprot	exon	2744241	2744316	100	-	0	ID=g16732.t1.cds;Parent=g16732.t1;protein=XP_043976026.1;pid=100.00
chr18	miniprot	exon	2744564	2744728	100	-	0	ID=g16732.t1.cds;Parent=g16732.t1;protein=XP_043976026.1;pid=100.00
chr18	miniprot	exon	2745846	2745911	100	-	0	ID=g16732.t1.cds;Parent=g16732.t1;protein=XP_043976026.1;pid=100.00
chr18	miniprot	exon	2746217	2746426	98.57	-	0	ID=g16732.t1.cds;Parent=g16732.t1;protein=XP_043976026.1;pid=98.57
chr18	AUGUSTUS	gene	2762598	2765983	100	+	.	ID=g16733;cds=3;%evi=100;start_c=1;stop_c=1;busco=-,-;symbol="CKM";name="creatine kinase, muscle b [Boleophthalmus pectinirostris]";qcov=96.45;scov=42.89;ppid=100;seg=8.88;rep_cov=0.00;pfam=PF00217
chr18	AUGUSTUS	transcript	2762598	2765983	100	+	.	ID=g16733.t1;Parent=g16733
chr18	AUGUSTUS	exon	2762598	2762738	100	+	0	ID=g16733.t1.cds;Parent=g16733.t1
chr18	AUGUSTUS	exon	2763831	2764020	100	+	0	ID=g16733.t1.cds;Parent=g16733.t1
chr18	AUGUSTUS	exon	2765805	2765983	100	+	2	ID=g16733.t1.cds;Parent=g16733.t1
chr18	AUGUSTUS	gene	2770426	2823906	100	-	.	ID=g16734;cds=17;%evi=100;start_c=1;stop_c=1;busco=-,-;symbol="Mark4";name="MAP/microtubule affinity-regulating kinase 4 isoform X1 [Gambusia affinis]";qcov=100.00;scov=100.00;ppid=99.0;seg=6.42;rep_cov=2.09;pfam=PF00069,PF00627,PF02149
chr18	AUGUSTUS	transcript	2770426	2823906	100	-	.	ID=g16734.t1;Parent=g16734
chr18	AUGUSTUS	exon	2770426	2770774	100	-	1	ID=g16734.t1.cds;Parent=g16734.t1
chr18	AUGUSTUS	exon	2772950	2772994	100	-	1	ID=g16734.t1.cds;Parent=g16734.t1
chr18	AUGUSTUS	exon	2779723	2779995	100	-	1	ID=g16734.t1.cds;Parent=g16734.t1
chr18	AUGUSTUS	exon	2783430	2783533	100	-	0	ID=g16734.t1.cds;Parent=g16734.t1
chr18	AUGUSTUS	exon	2784344	2784564	100	-	2	ID=g16734.t1.cds;Parent=g16734.t1
chr18	AUGUSTUS	exon	2785757	2785946	100	-	0	ID=g16734.t1.cds;Parent=g16734.t1
chr18	AUGUSTUS	exon	2787122	2787231	100	-	2	ID=g16734.t1.cds;Parent=g16734.t1
chr18	AUGUSTUS	exon	2787552	2787651	100	-	0	ID=g16734.t1.cds;Parent=g16734.t1
chr18	AUGUSTUS	exon	2789019	2789138	100	-	0	ID=g16734.t1.cds;Parent=g16734.t1
chr18	AUGUSTUS	exon	2789219	2789455	100	-	0	ID=g16734.t1.cds;Parent=g16734.t1
chr18	AUGUSTUS	exon	2790322	2790378	100	-	0	ID=g16734.t1.cds;Parent=g16734.t1
chr18	AUGUSTUS	exon	2791064	2791134	100	-	2	ID=g16734.t1.cds;Parent=g16734.t1
chr18	AUGUSTUS	exon	2791805	2791870	100	-	2	ID=g16734.t1.cds;Parent=g16734.t1
chr18	AUGUSTUS	exon	2791947	2791995	100	-	0	ID=g16734.t1.cds;Parent=g16734.t1
chr18	AUGUSTUS	exon	2803821	2803874	100	-	0	ID=g16734.t1.cds;Parent=g16734.t1
chr18	AUGUSTUS	exon	2805075	2805272	100	-	0	ID=g16734.t1.cds;Parent=g16734.t1
chr18	AUGUSTUS	exon	2823859	2823906	100	-	0	ID=g16734.t1.cds;Parent=g16734.t1
chr18	exonerate	gene	2829265	2832099	97.91	+	.	ID=g16735;cds=2;protein=XP_043976009.1;pro_len=668;align=3-668;cover=99.70;pid=98.20;start_c=1;stop_c=1;pre_stop=0;frameshift=0;busco=-,-;symbol="-";name="insulin-like growth factor-binding protein complex acid labile subunit isoform X1 [Gambusia affinis]";qcov=99.25;scov=99.70;ppid=98.9;seg=11.18;rep_cov=0.00;pfam=PF00560,PF13855
chr18	exonerate	transcript	2829265	2832099	97.91	+	.	ID=g16735.t1;Parent=g16735
chr18	exonerate	exon	2829265	2829519	96.25	+	.	ID=g16735.t1.cds;Parent=g16735.t1;protein=XP_043976009.1;pid=96.25
chr18	exonerate	exon	2830339	2832099	98.46	+	.	ID=g16735.t1.cds;Parent=g16735.t1;protein=XP_043976009.1;pid=98.46
chr18	AUGUSTUS	gene	2847398	2851333	100	-	.	ID=g16736;cds=4;%evi=100;start_c=1;stop_c=1;busco=-,-;symbol="-";name="oocyte zinc finger protein XlCOF6-like [Xiphophorus hellerii]";qcov=82.15;scov=82.15;ppid=97.1;seg=0.00;rep_cov=26.60;pfam=PF00096,PF13894,PF13912
chr18	AUGUSTUS	transcript	2847398	2851333	100	-	.	ID=g16736.t1;Parent=g16736
chr18	AUGUSTUS	exon	2847398	2849001	100	-	2	ID=g16736.t1.cds;Parent=g16736.t1
chr18	AUGUSTUS	exon	2849073	2849151	100	-	0	ID=g16736.t1.cds;Parent=g16736.t1
chr18	AUGUSTUS	exon	2849531	2849847	100	-	2	ID=g16736.t1.cds;Parent=g16736.t1
chr18	AUGUSTUS	exon	2850928	2851333	100	-	0	ID=g16736.t1.cds;Parent=g16736.t1
chr18	exonerate	gene	2855482	2916005	20	-	.	ID=g16737;cds=42;protein=XP_043975974.1;pro_len=2664;align=1-2664;cover=100.00;pid=99.66;start_c=1;stop_c=1;pre_stop=0;frameshift=0;busco=ray,-;symbol="SPTBN4";name="spectrin beta chain, non-erythrocytic 4-like isoform X1 [Gambusia affinis]";qcov=100.00;scov=100.00;ppid=99.7;seg=9.08;rep_cov=3.51;pfam=PF00307,PF00435,PF15410
chr18	exonerate	transcript	2855482	2916005	20	-	.	ID=g16737.t1;Parent=g16737
chr18	exonerate	exon	2855482	2855799	100.00	-	.	ID=g16737.t1.cds;Parent=g16737.t1;protein=XP_043975974.1;pid=100.00
chr18	exonerate	exon	2855876	2855918	100.00	-	.	ID=g16737.t1.cds;Parent=g16737.t1;protein=XP_043975974.1;pid=100.00
chr18	exonerate	exon	2856505	2856675	100.00	-	.	ID=g16737.t1.cds;Parent=g16737.t1;protein=XP_043975974.1;pid=100.00
chr18	exonerate	exon	2861741	2861997	100.00	-	.	ID=g16737.t1.cds;Parent=g16737.t1;protein=XP_043975974.1;pid=100.00
chr18	exonerate	exon	2862903	2862963	100.00	-	.	ID=g16737.t1.cds;Parent=g16737.t1;protein=XP_043975974.1;pid=100.00
chr18	exonerate	exon	2863070	2863974	99.01	-	.	ID=g16737.t1.cds;Parent=g16737.t1;protein=XP_043975974.1;pid=99.01
chr18	exonerate	exon	2864656	2864852	98.48	-	.	ID=g16737.t1.cds;Parent=g16737.t1;protein=XP_043975974.1;pid=98.48
chr18	exonerate	exon	2864940	2865024	100.00	-	.	ID=g16737.t1.cds;Parent=g16737.t1;protein=XP_043975974.1;pid=100.00
chr18	exonerate	exon	2866143	2866281	100.00	-	.	ID=g16737.t1.cds;Parent=g16737.t1;protein=XP_043975974.1;pid=100.00
chr18	exonerate	exon	2867211	2867455	100.00	-	.	ID=g16737.t1.cds;Parent=g16737.t1;protein=XP_043975974.1;pid=100.00
chr18	exonerate	exon	2868956	2869090	100.00	-	.	ID=g16737.t1.cds;Parent=g16737.t1;protein=XP_043975974.1;pid=100.00
chr18	exonerate	exon	2869794	2870039	98.78	-	.	ID=g16737.t1.cds;Parent=g16737.t1;protein=XP_043975974.1;pid=98.78
chr18	exonerate	exon	2871355	2871559	100.00	-	.	ID=g16737.t1.cds;Parent=g16737.t1;protein=XP_043975974.1;pid=100.00
chr18	exonerate	exon	2872248	2872378	100.00	-	.	ID=g16737.t1.cds;Parent=g16737.t1;protein=XP_043975974.1;pid=100.00
chr18	exonerate	exon	2873453	2873731	100.00	-	.	ID=g16737.t1.cds;Parent=g16737.t1;protein=XP_043975974.1;pid=100.00
chr18	exonerate	exon	2874545	2874634	100.00	-	.	ID=g16737.t1.cds;Parent=g16737.t1;protein=XP_043975974.1;pid=100.00
chr18	exonerate	exon	2876469	2876693	100.00	-	.	ID=g16737.t1.cds;Parent=g16737.t1;protein=XP_043975974.1;pid=100.00
chr18	exonerate	exon	2876989	2877252	100.00	-	.	ID=g16737.t1.cds;Parent=g16737.t1;protein=XP_043975974.1;pid=100.00
chr18	exonerate	exon	2886627	2886773	100.00	-	.	ID=g16737.t1.cds;Parent=g16737.t1;protein=XP_043975974.1;pid=100.00
chr18	exonerate	exon	2892004	2892094	100.00	-	.	ID=g16737.t1.cds;Parent=g16737.t1;protein=XP_043975974.1;pid=100.00
chr18	exonerate	exon	2894278	2894480	100.00	-	.	ID=g16737.t1.cds;Parent=g16737.t1;protein=XP_043975974.1;pid=100.00
chr18	exonerate	exon	2895339	2895564	100.00	-	.	ID=g16737.t1.cds;Parent=g16737.t1;protein=XP_043975974.1;pid=100.00
chr18	exonerate	exon	2895635	2895765	100.00	-	.	ID=g16737.t1.cds;Parent=g16737.t1;protein=XP_043975974.1;pid=100.00
chr18	exonerate	exon	2896313	2896471	100.00	-	.	ID=g16737.t1.cds;Parent=g16737.t1;protein=XP_043975974.1;pid=100.00
chr18	exonerate	exon	2896553	2896793	100.00	-	.	ID=g16737.t1.cds;Parent=g16737.t1;protein=XP_043975974.1;pid=100.00
chr18	exonerate	exon	2898605	2898742	100.00	-	.	ID=g16737.t1.cds;Parent=g16737.t1;protein=XP_043975974.1;pid=100.00
chr18	exonerate	exon	2898822	2899036	100.00	-	.	ID=g16737.t1.cds;Parent=g16737.t1;protein=XP_043975974.1;pid=100.00
chr18	exonerate	exon	2899979	2900347	98.37	-	.	ID=g16737.t1.cds;Parent=g16737.t1;protein=XP_043975974.1;pid=98.37
chr18	exonerate	exon	2901431	2901580	100.00	-	.	ID=g16737.t1.cds;Parent=g16737.t1;protein=XP_043975974.1;pid=100.00
chr18	exonerate	exon	2901783	2901919	100.00	-	.	ID=g16737.t1.cds;Parent=g16737.t1;protein=XP_043975974.1;pid=100.00
chr18	exonerate	exon	2902698	2902848	100.00	-	.	ID=g16737.t1.cds;Parent=g16737.t1;protein=XP_043975974.1;pid=100.00
chr18	exonerate	exon	2904422	2904724	99.01	-	.	ID=g16737.t1.cds;Parent=g16737.t1;protein=XP_043975974.1;pid=99.01
chr18	exonerate	exon	2905441	2905599	100	-	.	ID=g16737.t1.cds;Parent=g16737.t1;protein=XP_043975974.1;pid=100.00
chr18	exonerate	exon	2906368	2906485	100	-	.	ID=g16737.t1.cds;Parent=g16737.t1;protein=XP_043975974.1;pid=100.00
chr18	exonerate	exon	2906736	2906923	100	-	.	ID=g16737.t1.cds;Parent=g16737.t1;protein=XP_043975974.1;pid=100.00
chr18	exonerate	exon	2908139	2908251	100	-	.	ID=g16737.t1.cds;Parent=g16737.t1;protein=XP_043975974.1;pid=100.00
chr18	exonerate	exon	2909167	2909282	100	-	.	ID=g16737.t1.cds;Parent=g16737.t1;protein=XP_043975974.1;pid=97.41
chr18	exonerate	exon	2909397	2909477	100	-	.	ID=g16737.t1.cds;Parent=g16737.t1;protein=XP_043975974.1;pid=100.00
chr18	exonerate	exon	2910328	2910419	100	-	.	ID=g16737.t1.cds;Parent=g16737.t1;protein=XP_043975974.1;pid=100.00
chr18	exonerate	exon	2913589	2913762	100.00	-	.	ID=g16737.t1.cds;Parent=g16737.t1;protein=XP_043975974.1;pid=100.00
chr18	exonerate	exon	2914451	2914602	100.00	-	.	ID=g16737.t1.cds;Parent=g16737.t1;protein=XP_043975974.1;pid=100.00
chr18	exonerate	exon	2915861	2916005	100.00	-	.	ID=g16737.t1.cds;Parent=g16737.t1;protein=XP_043975974.1;pid=100.00
chr18	exonerate	gene	2930171	2933651	100	+	.	ID=g16738;cds=5;protein=XP_043976081.1;pro_len=207;align=1-207;cover=100.00;pid=99.52;start_c=1;stop_c=1;pre_stop=0;frameshift=0;busco=ray,-;symbol="BLVRB";name="flavin reductase (NADPH) [Gambusia affinis]";qcov=100.00;scov=100.00;ppid=99.5;seg=0.00;rep_cov=0.00;pfam=PF13460
chr18	exonerate	transcript	2930171	2933651	100	+	.	ID=g16738.t1;Parent=g16738
chr18	exonerate	exon	2930171	2930255	100	+	.	ID=g16738.t1.cds;Parent=g16738.t1;protein=XP_043976081.1;pid=100.00
chr18	exonerate	exon	2931244	2931405	100	+	.	ID=g16738.t1.cds;Parent=g16738.t1;protein=XP_043976081.1;pid=100.00
chr18	exonerate	exon	2933069	2933158	100	+	.	ID=g16738.t1.cds;Parent=g16738.t1;protein=XP_043976081.1;pid=100.00
chr18	exonerate	exon	2933270	2933401	100	+	.	ID=g16738.t1.cds;Parent=g16738.t1;protein=XP_043976081.1;pid=97.73
chr18	exonerate	exon	2933497	2933651	100	+	.	ID=g16738.t1.cds;Parent=g16738.t1;protein=XP_043976081.1;pid=100.00
chr18	miniprot	gene	2993378	2994179	50	+	.	ID=g16739;cds=2;protein=XP_043966489.1;pro_len=199;align=1-199;cover=100.00;pid=98.99;start_c=1;stop_c=1;pre_stop=0;frameshift=0;busco=-,-;symbol="-";name="uncharacterized protein LOC122827658 isoform X3 [Gambusia affinis]";qcov=100.00;scov=100.00;ppid=99.0;seg=7.54;rep_cov=0.00;pfam=PF00047
chr18	miniprot	transcript	2993378	2994179	50	+	.	ID=g16739.t1;Parent=g16739
chr18	miniprot	exon	2993378	2993771	100	+	0	ID=g16739.t1.cds;Parent=g16739.t1;protein=XP_043966489.1;pid=99.24
chr18	miniprot	exon	2993974	2994179	98.51	+	2	ID=g16739.t1.cds;Parent=g16739.t1;protein=XP_043966489.1;pid=98.51
chr18	miniprot	gene	3043421	3044701	33	+	.	ID=g16740;cds=4;protein=XP_043976260.1;pro_len=245;align=1-245;cover=100.00;pid=92.65;start_c=1;stop_c=1;pre_stop=0;frameshift=0;busco=-,-;symbol="-";name="uncharacterized protein LOC122833029 [Gambusia affinis]";qcov=100.00;scov=100.00;ppid=92.7;seg=6.12;rep_cov=25.75;pfam=PF00047
chr18	miniprot	transcript	3043421	3044701	33	+	.	ID=g16740.t1;Parent=g16740
chr18	miniprot	exon	3043421	3043610	79.69	+	0	ID=g16740.t1.cds;Parent=g16740.t1;protein=XP_043976260.1;pid=79.69
chr18	miniprot	exon	3043915	3044283	97.56	+	2	ID=g16740.t1.cds;Parent=g16740.t1;protein=XP_043976260.1;pid=97.56
chr18	miniprot	exon	3044447	3044532	96.43	+	2	ID=g16740.t1.cds;Parent=g16740.t1;protein=XP_043976260.1;pid=96.43
chr18	miniprot	exon	3044609	3044701	100	+	0	ID=g16740.t1.cds;Parent=g16740.t1;protein=XP_043976260.1;pid=96.67
chr18	exonerate	gene	3069429	3070166	99.18	+	.	ID=g16741;cds=1;protein=XP_043976073.1;pro_len=245;align=1-245;cover=100.00;pid=99.18;start_c=1;stop_c=1;pre_stop=0;frameshift=0;busco=-,-;symbol="SERTAD3";name="SERTA domain-containing protein 3 [Gambusia affinis]";qcov=100.00;scov=100.00;ppid=99.2;seg=17.14;rep_cov=9.21;pfam=PF06031
chr18	exonerate	transcript	3069429	3070166	99.18	+	.	ID=g16741.t1;Parent=g16741
chr18	exonerate	exon	3069429	3070166	99.18	+	.	ID=g16741.t1.cds;Parent=g16741.t1;protein=XP_043976073.1;pid=99.18
chr18	exonerate	gene	3074377	3082787	100	-	.	ID=g16742;cds=3;protein=XP_043976060.1;pro_len=316;align=1-316;cover=100.00;pid=99.05;start_c=1;stop_c=1;pre_stop=0;frameshift=0;busco=ray,-;symbol="KCNK6";name="potassium channel subfamily K member 6 [Gambusia affinis]";qcov=100.00;scov=100.00;ppid=99.1;seg=13.29;rep_cov=0.00;pfam=PF07885
chr18	exonerate	transcript	3074377	3082787	100	-	.	ID=g16742.t1;Parent=g16742
chr18	exonerate	exon	3074377	3074618	100	-	.	ID=g16742.t1.cds;Parent=g16742.t1;protein=XP_043976060.1;pid=98.74
chr18	exonerate	exon	3078893	3079285	100	-	.	ID=g16742.t1.cds;Parent=g16742.t1;protein=XP_043976060.1;pid=100.00
chr18	exonerate	exon	3082472	3082787	100	-	.	ID=g16742.t1.cds;Parent=g16742.t1;protein=XP_043976060.1;pid=98.10
chr18	AUGUSTUS	gene	3088054	3095753	100	-	.	ID=g16743;cds=5;%evi=100;start_c=1;stop_c=1;busco=-,-;symbol="-";name="uncharacterized protein si:ch211-14c7.2 [Gambusia affinis]";qcov=100.00;scov=100.00;ppid=96.8;seg=18.06;rep_cov=0.97;pfam=-
chr18	AUGUSTUS	transcript	3088054	3095753	100	-	.	ID=g16743.t1;Parent=g16743
chr18	AUGUSTUS	exon	3088054	3088176	100	-	0	ID=g16743.t1.cds;Parent=g16743.t1
chr18	AUGUSTUS	exon	3088522	3088636	100	-	1	ID=g16743.t1.cds;Parent=g16743.t1
chr18	AUGUSTUS	exon	3089898	3090019	100	-	0	ID=g16743.t1.cds;Parent=g16743.t1
chr18	AUGUSTUS	exon	3092128	3092258	100	-	2	ID=g16743.t1.cds;Parent=g16743.t1
chr18	AUGUSTUS	exon	3093983	3095753	100	-	0	ID=g16743.t1.cds;Parent=g16743.t1
chr18	miniprot	gene	3102107	3136077	75	-	.	ID=g16744;cds=9;protein=XP_043975967.1;pro_len=4134;align=1-4134;cover=100.00;pid=97.90;start_c=1;stop_c=1;pre_stop=0;frameshift=0;busco=ray,-;symbol="Prx";name="neuroblast differentiation-associated protein AHNAK isoform X1 [Gambusia affinis]";qcov=100.00;scov=100.00;ppid=95.7;seg=6.98;rep_cov=0.31;pfam=-
chr18	miniprot	transcript	3102107	3136077	75	-	.	ID=g16744.t1;Parent=g16744
chr18	miniprot	exon	3102107	3102378	98.88	-	2	ID=g16744.t1.cds;Parent=g16744.t1;protein=XP_043975967.1;pid=98.88
chr18	miniprot	exon	3102567	3113797	97.73	-	1	ID=g16744.t1.cds;Parent=g16744.t1;protein=XP_043975967.1;pid=97.73
chr18	miniprot	exon	3113890	3114110	100	-	0	ID=g16744.t1.cds;Parent=g16744.t1;protein=XP_043975967.1;pid=98.65
chr18	miniprot	exon	3114502	3114695	100	-	2	ID=g16744.t1.cds;Parent=g16744.t1;protein=XP_043975967.1;pid=100.00
chr18	miniprot	exon	3116324	3116483	100	-	0	ID=g16744.t1.cds;Parent=g16744.t1;protein=XP_043975967.1;pid=100.00
chr18	miniprot	exon	3116813	3116938	100	-	0	ID=g16744.t1.cds;Parent=g16744.t1;protein=XP_043975967.1;pid=100.00
chr18	miniprot	exon	3117038	3117145	100	-	0	ID=g16744.t1.cds;Parent=g16744.t1;protein=XP_043975967.1;pid=100.00
chr18	miniprot	exon	3119250	3119305	100	-	2	ID=g16744.t1.cds;Parent=g16744.t1;protein=XP_043975967.1;pid=100.00
chr18	miniprot	exon	3136020	3136077	100.00	-	0	ID=g16744.t1.cds;Parent=g16744.t1;protein=XP_043975967.1;pid=100.00
chr18	exonerate	gene	3102532	3113787	57.76	-	.	ID=g16745;cds=7;protein=XP_008424803.1;pro_len=4147;align=635-3577;cover=70.97;pid=81.38;start_c=1;stop_c=1;pre_stop=0;frameshift=0;busco=-,-;symbol="AHNAK";name="neuroblast differentiation-associated protein AHNAK isoform X1 [Gambusia affinis]";qcov=99.70;scov=90.32;ppid=81.7;seg=5.35;rep_cov=0.00;pfam=-
chr18	exonerate	transcript	3102532	3113787	57.76	-	.	ID=g16745.t1;Parent=g16745
chr18	exonerate	exon	3102532	3103416	21.43	-	.	ID=g16745.t1.cds;Parent=g16745.t1;protein=XP_008424803.1;pid=21.43
chr18	exonerate	exon	3104155	3111639	90.08	-	.	ID=g16745.t1.cds;Parent=g16745.t1;protein=XP_008424803.1;pid=90.08
chr18	exonerate	exon	3111700	3112040	29.45	-	.	ID=g16745.t1.cds;Parent=g16745.t1;protein=XP_008424803.1;pid=29.45
chr18	exonerate	exon	3112101	3112319	48.00	-	.	ID=g16745.t1.cds;Parent=g16745.t1;protein=XP_008424803.1;pid=48.00
chr18	exonerate	exon	3112416	3112500	49.41	-	.	ID=g16745.t1.cds;Parent=g16745.t1;protein=XP_008424803.1;pid=49.41
chr18	exonerate	exon	3112717	3113015	33.11	-	.	ID=g16745.t1.cds;Parent=g16745.t1;protein=XP_008424803.1;pid=33.11
chr18	exonerate	exon	3113067	3113787	30.12	-	.	ID=g16745.t1.cds;Parent=g16745.t1;protein=XP_008424803.1;pid=30.12
chr18	miniprot	gene	3136016	3214625	32.40	-	.	ID=g16746;cds=4;protein=NP_001072032.2;pro_len=587;align=1-587;cover=100.00;pid=32.40;start_c=0;stop_c=1;pre_stop=0;frameshift=0;busco=ray,-;symbol="FOXA2";name="hepatocyte nuclear factor 3-gamma [Gambusia affinis]";qcov=77.19;scov=88.00;ppid=99.5;seg=26.71;rep_cov=9.49;pfam=PF00250,PF08430,PF09354
chr18	miniprot	transcript	3136016	3214625	32.40	-	.	ID=g16746.t1;Parent=g16746
chr18	miniprot	exon	3136016	3136192	42.86	-	0	ID=g16746.t1.cds;Parent=g16746.t1;protein=NP_001072032.2;pid=42.86
chr18	miniprot	exon	3153591	3153712	24.39	-	2	ID=g16746.t1.cds;Parent=g16746.t1;protein=NP_001072032.2;pid=24.39
chr18	miniprot	exon	3176033	3176087	42.11	-	0	ID=g16746.t1.cds;Parent=g16746.t1;protein=NP_001072032.2;pid=42.11
chr18	miniprot	exon	3213441	3214625	32.11	-	0	ID=g16746.t1.cds;Parent=g16746.t1;protein=NP_001072032.2;pid=32.11
chr18	exonerate	gene	3147072	3155546	91	-	.	ID=g16747;cds=11;protein=XP_043976028.1;pro_len=490;align=1-490;cover=100.00;pid=99.59;start_c=1;stop_c=1;pre_stop=0;frameshift=0;busco=ray,-;symbol="pld3";name="5'-3' exonuclease PLD3 [Gambusia affinis]";qcov=100.00;scov=100.00;ppid=99.6;seg=8.16;rep_cov=0.00;pfam=PF00614,PF13918
chr18	exonerate	transcript	3147072	3155546	91	-	.	ID=g16747.t1;Parent=g16747
chr18	exonerate	exon	3147072	3147253	100	-	.	ID=g16747.t1.cds;Parent=g16747.t1;protein=XP_043976028.1;pid=100.00
chr18	exonerate	exon	3148593	3148692	100	-	.	ID=g16747.t1.cds;Parent=g16747.t1;protein=XP_043976028.1;pid=100.00
chr18	exonerate	exon	3148792	3148957	100	-	.	ID=g16747.t1.cds;Parent=g16747.t1;protein=XP_043976028.1;pid=100.00
chr18	exonerate	exon	3149609	3149748	100	-	.	ID=g16747.t1.cds;Parent=g16747.t1;protein=XP_043976028.1;pid=97.86
chr18	exonerate	exon	3149829	3150026	100	-	.	ID=g16747.t1.cds;Parent=g16747.t1;protein=XP_043976028.1;pid=100.00
chr18	exonerate	exon	3151604	3151731	100	-	.	ID=g16747.t1.cds;Parent=g16747.t1;protein=XP_043976028.1;pid=100.00
chr18	exonerate	exon	3152629	3152743	100	-	.	ID=g16747.t1.cds;Parent=g16747.t1;protein=XP_043976028.1;pid=100.00
chr18	exonerate	exon	3153637	3153817	100	-	.	ID=g16747.t1.cds;Parent=g16747.t1;protein=XP_043976028.1;pid=100.00
chr18	exonerate	exon	3154772	3154956	100	-	.	ID=g16747.t1.cds;Parent=g16747.t1;protein=XP_043976028.1;pid=98.38
chr18	exonerate	exon	3155032	3155082	100	-	.	ID=g16747.t1.cds;Parent=g16747.t1;protein=XP_043976028.1;pid=100.00
chr18	exonerate	exon	3155520	3155546	100.00	-	.	ID=g16747.t1.cds;Parent=g16747.t1;protein=XP_043976028.1;pid=100.00
chr18	exonerate	gene	3213339	3216819	100	-	.	ID=g16748;cds=2;protein=XP_043976033.1;pro_len=450;align=1-450;cover=100.00;pid=100.00;start_c=1;stop_c=1;pre_stop=0;frameshift=0;busco=ray,-;symbol="FOXA2";name="hepatocyte nuclear factor 3-gamma [Gambusia affinis]";qcov=100.00;scov=100.00;ppid=100;seg=20.67;rep_cov=6.73;pfam=PF00250,PF08430,PF09354
chr18	exonerate	transcript	3213339	3216819	100	-	.	ID=g16748.t1;Parent=g16748
chr18	exonerate	exon	3213339	3214619	100	-	.	ID=g16748.t1.cds;Parent=g16748.t1;protein=XP_043976033.1;pid=100.00
chr18	exonerate	exon	3216748	3216819	100	-	.	ID=g16748.t1.cds;Parent=g16748.t1;protein=XP_043976033.1;pid=100.00
chr18	exonerate	gene	3227815	3230513	50	-	.	ID=g16749;cds=2;protein=XP_043976035.1;pro_len=431;align=1-431;cover=100.00;pid=99.54;start_c=1;stop_c=1;pre_stop=0;frameshift=0;busco=-,-;symbol="irf2bp1";name="interferon regulatory factor 2-binding protein 1 [Gambusia affinis]";qcov=100.00;scov=100.00;ppid=99.5;seg=25.52;rep_cov=3.55;pfam=PF11261
chr18	exonerate	transcript	3227815	3230513	50	-	.	ID=g16749.t1;Parent=g16749
chr18	exonerate	exon	3227815	3228127	100.00	-	.	ID=g16749.t1.cds;Parent=g16749.t1;protein=XP_043976035.1;pid=100.00
chr18	exonerate	exon	3229531	3230513	100	-	.	ID=g16749.t1.cds;Parent=g16749.t1;protein=XP_043976035.1;pid=99.39
chr18	exonerate	gene	3231049	3235008	100	+	.	ID=g16750;cds=3;protein=XP_043976054.1;pro_len=336;align=1-336;cover=100.00;pid=98.21;start_c=1;stop_c=1;pre_stop=0;frameshift=0;busco=ray,-;symbol="Polr1g";name="CD3e molecule, epsilon associated protein [Gambusia affinis]";qcov=100.00;scov=100.00;ppid=97.9;seg=24.10;rep_cov=9.81;pfam=PF08208
chr18	exonerate	transcript	3231049	3235008	100	+	.	ID=g16750.t1;Parent=g16750
chr18	exonerate	exon	3231049	3231133	100	+	.	ID=g16750.t1.cds;Parent=g16750.t1;protein=XP_043976054.1;pid=98.82
chr18	exonerate	exon	3231766	3231910	100	+	.	ID=g16750.t1.cds;Parent=g16750.t1;protein=XP_043976054.1;pid=96.55
chr18	exonerate	exon	3234240	3235008	100	+	.	ID=g16750.t1.cds;Parent=g16750.t1;protein=XP_043976054.1;pid=98.46
chr18	exonerate	gene	3272903	3352364	100	-	.	ID=g16751;cds=5;protein=XP_043976022.1;pro_len=519;align=1-519;cover=100.00;pid=100.00;start_c=1;stop_c=1;pre_stop=0;frameshift=0;busco=-,-;symbol="NOVA1";name="RNA-binding protein Nova-2 isoform X1 [Gambusia affinis]";qcov=100.00;scov=100.00;ppid=100;seg=23.31;rep_cov=0.00;pfam=PF00013
chr18	exonerate	transcript	3272903	3352364	100	-	.	ID=g16751.t1;Parent=g16751
chr18	exonerate	exon	3272903	3273925	100	-	.	ID=g16751.t1.cds;Parent=g16751.t1;protein=XP_043976022.1;pid=100.00
chr18	exonerate	exon	3290981	3291147	100	-	.	ID=g16751.t1.cds;Parent=g16751.t1;protein=XP_043976022.1;pid=100.00
chr18	exonerate	exon	3332074	3332217	100	-	.	ID=g16751.t1.cds;Parent=g16751.t1;protein=XP_043976022.1;pid=100.00
chr18	exonerate	exon	3348339	3348407	100	-	.	ID=g16751.t1.cds;Parent=g16751.t1;protein=XP_043976022.1;pid=100.00
chr18	exonerate	exon	3352208	3352364	100	-	.	ID=g16751.t1.cds;Parent=g16751.t1;protein=XP_043976022.1;pid=100.00
chr18	exonerate	gene	3374601	3380818	99.21	-	.	ID=g16752;cds=3;protein=XP_043976037.1;pro_len=382;align=1-382;cover=100.00;pid=99.21;start_c=1;stop_c=1;pre_stop=0;frameshift=0;busco=ray,-;symbol="GPR4";name="G-protein coupled receptor 4 [Gambusia affinis]";qcov=100.00;scov=100.00;ppid=99.2;seg=6.28;rep_cov=0.00;pfam=PF00001
chr18	exonerate	transcript	3374601	3380818	99.21	-	.	ID=g16752.t1;Parent=g16752
chr18	exonerate	exon	3374601	3375322	99.17	-	.	ID=g16752.t1.cds;Parent=g16752.t1;protein=XP_043976037.1;pid=99.17
chr18	exonerate	exon	3377794	3378058	98.87	-	.	ID=g16752.t1.cds;Parent=g16752.t1;protein=XP_043976037.1;pid=98.87
chr18	exonerate	exon	3380657	3380818	100.00	-	.	ID=g16752.t1.cds;Parent=g16752.t1;protein=XP_043976037.1;pid=100.00
chr18	exonerate	gene	3415061	3453014	81	-	.	ID=g16753;cds=22;protein=XP_043975986.1;pro_len=862;align=1-862;cover=100.00;pid=99.54;start_c=1;stop_c=1;pre_stop=0;frameshift=0;busco=-,-;symbol="EML1";name="echinoderm microtubule-associated protein-like 2 isoform X1 [Gambusia affinis]";qcov=100.00;scov=100.00;ppid=99.5;seg=10.79;rep_cov=4.17;pfam=PF00400,PF03451
chr18	exonerate	transcript	3415061	3453014	81	-	.	ID=g16753.t1;Parent=g16753
chr18	exonerate	exon	3415061	3415186	100	-	.	ID=g16753.t1.cds;Parent=g16753.t1;protein=XP_043975986.1;pid=97.56
chr18	exonerate	exon	3416798	3416928	100	-	.	ID=g16753.t1.cds;Parent=g16753.t1;protein=XP_043975986.1;pid=100.00
chr18	exonerate	exon	3417859	3417954	100	-	.	ID=g16753.t1.cds;Parent=g16753.t1;protein=XP_043975986.1;pid=100.00
chr18	exonerate	exon	3418047	3418134	100	-	.	ID=g16753.t1.cds;Parent=g16753.t1;protein=XP_043975986.1;pid=100.00
chr18	exonerate	exon	3419265	3419362	100	-	.	ID=g16753.t1.cds;Parent=g16753.t1;protein=XP_043975986.1;pid=100.00
chr18	exonerate	exon	3419441	3419529	100	-	.	ID=g16753.t1.cds;Parent=g16753.t1;protein=XP_043975986.1;pid=100.00
chr18	exonerate	exon	3420488	3420555	100	-	.	ID=g16753.t1.cds;Parent=g16753.t1;protein=XP_043975986.1;pid=100.00
chr18	exonerate	exon	3420631	3420762	100	-	.	ID=g16753.t1.cds;Parent=g16753.t1;protein=XP_043975986.1;pid=97.73
chr18	exonerate	exon	3422442	3422567	100	-	.	ID=g16753.t1.cds;Parent=g16753.t1;protein=XP_043975986.1;pid=100.00
chr18	exonerate	exon	3423003	3423157	100	-	.	ID=g16753.t1.cds;Parent=g16753.t1;protein=XP_043975986.1;pid=100.00
chr18	exonerate	exon	3423245	3423344	100	-	.	ID=g16753.t1.cds;Parent=g16753.t1;protein=XP_043975986.1;pid=100.00
chr18	exonerate	exon	3424469	3424603	100	-	.	ID=g16753.t1.cds;Parent=g16753.t1;protein=XP_043975986.1;pid=100.00
chr18	exonerate	exon	3424708	3424803	100	-	.	ID=g16753.t1.cds;Parent=g16753.t1;protein=XP_043975986.1;pid=100.00
chr18	exonerate	exon	3425769	3425879	100	-	.	ID=g16753.t1.cds;Parent=g16753.t1;protein=XP_043975986.1;pid=100.00
chr18	exonerate	exon	3426186	3426255	100	-	.	ID=g16753.t1.cds;Parent=g16753.t1;protein=XP_043975986.1;pid=100.00
chr18	exonerate	exon	3428506	3428655	100	-	.	ID=g16753.t1.cds;Parent=g16753.t1;protein=XP_043975986.1;pid=100.00
chr18	exonerate	exon	3429507	3429636	100	-	.	ID=g16753.t1.cds;Parent=g16753.t1;protein=XP_043975986.1;pid=100.00
chr18	exonerate	exon	3430048	3430076	100	-	.	ID=g16753.t1.cds;Parent=g16753.t1;protein=XP_043975986.1;pid=100.00
chr18	exonerate	exon	3435984	3436085	100.00	-	.	ID=g16753.t1.cds;Parent=g16753.t1;protein=XP_043975986.1;pid=100.00
chr18	exonerate	exon	3436734	3436851	100.00	-	.	ID=g16753.t1.cds;Parent=g16753.t1;protein=XP_043975986.1;pid=100.00
chr18	exonerate	exon	3437885	3438112	100.00	-	.	ID=g16753.t1.cds;Parent=g16753.t1;protein=XP_043975986.1;pid=100.00
chr18	exonerate	exon	3452804	3453014	97.16	-	.	ID=g16753.t1.cds;Parent=g16753.t1;protein=XP_043975986.1;pid=97.16
chr18	exonerate	gene	3456835	3460564	86	+	.	ID=g16754;cds=7;protein=XP_043976055.1;pro_len=322;align=1-322;cover=100.00;pid=98.14;start_c=1;stop_c=1;pre_stop=0;frameshift=0;busco=-,-;symbol="RHBDD1";name="rhomboid-related protein 4 [Gambusia affinis]";qcov=100.00;scov=100.00;ppid=98.1;seg=22.36;rep_cov=6.91;pfam=PF01694
chr18	exonerate	transcript	3456835	3460564	86	+	.	ID=g16754.t1;Parent=g16754
chr18	exonerate	exon	3456835	3456987	100.00	+	.	ID=g16754.t1.cds;Parent=g16754.t1;protein=XP_043976055.1;pid=100.00
chr18	exonerate	exon	3457325	3457604	100	+	.	ID=g16754.t1.cds;Parent=g16754.t1;protein=XP_043976055.1;pid=100.00
chr18	exonerate	exon	3457683	3457815	100	+	.	ID=g16754.t1.cds;Parent=g16754.t1;protein=XP_043976055.1;pid=100.00
chr18	exonerate	exon	3459299	3459387	100	+	.	ID=g16754.t1.cds;Parent=g16754.t1;protein=XP_043976055.1;pid=100.00
chr18	exonerate	exon	3459614	3459676	100	+	.	ID=g16754.t1.cds;Parent=g16754.t1;protein=XP_043976055.1;pid=95.24
chr18	exonerate	exon	3460226	3460360	100	+	.	ID=g16754.t1.cds;Parent=g16754.t1;protein=XP_043976055.1;pid=93.33
chr18	exonerate	exon	3460449	3460564	100	+	.	ID=g16754.t1.cds;Parent=g16754.t1;protein=XP_043976055.1;pid=94.69
chr18	exonerate	gene	3466426	3501027	99.84	+	.	ID=g16755;cds=12;protein=XP_043976021.1;pro_len=635;align=1-635;cover=100.00;pid=99.84;start_c=1;stop_c=1;pre_stop=0;frameshift=0;busco=-,-;symbol="GALNT17";name="polypeptide N-acetylgalactosaminyltransferase 17 isoform X2 [Gambusia affinis]";qcov=100.00;scov=100.00;ppid=99.8;seg=3.46;rep_cov=0.00;pfam=PF00535,PF00652
chr18	exonerate	transcript	3466426	3501027	99.84	+	.	ID=g16755.t1;Parent=g16755
chr18	exonerate	exon	3466426	3466550	100.00	+	.	ID=g16755.t1.cds;Parent=g16755.t1;protein=XP_043976021.1;pid=100.00
chr18	exonerate	exon	3466666	3466889	98.66	+	.	ID=g16755.t1.cds;Parent=g16755.t1;protein=XP_043976021.1;pid=98.66
chr18	exonerate	exon	3467895	3468078	100.00	+	.	ID=g16755.t1.cds;Parent=g16755.t1;protein=XP_043976021.1;pid=100.00
chr18	exonerate	exon	3482807	3482973	100.00	+	.	ID=g16755.t1.cds;Parent=g16755.t1;protein=XP_043976021.1;pid=100.00
chr18	exonerate	exon	3487386	3487560	100.00	+	.	ID=g16755.t1.cds;Parent=g16755.t1;protein=XP_043976021.1;pid=100.00
chr18	exonerate	exon	3489049	3489246	100.00	+	.	ID=g16755.t1.cds;Parent=g16755.t1;protein=XP_043976021.1;pid=100.00
chr18	exonerate	exon	3490104	3490221	100.00	+	.	ID=g16755.t1.cds;Parent=g16755.t1;protein=XP_043976021.1;pid=100.00
chr18	exonerate	exon	3490647	3490832	100.00	+	.	ID=g16755.t1.cds;Parent=g16755.t1;protein=XP_043976021.1;pid=100.00
chr18	exonerate	exon	3494076	3494213	100.00	+	.	ID=g16755.t1.cds;Parent=g16755.t1;protein=XP_043976021.1;pid=100.00
chr18	exonerate	exon	3494788	3494883	100.00	+	.	ID=g16755.t1.cds;Parent=g16755.t1;protein=XP_043976021.1;pid=100.00
chr18	exonerate	exon	3497625	3497786	100.00	+	.	ID=g16755.t1.cds;Parent=g16755.t1;protein=XP_043976021.1;pid=100.00
chr18	exonerate	exon	3500893	3501027	100.00	+	.	ID=g16755.t1.cds;Parent=g16755.t1;protein=XP_043976021.1;pid=100.00
chr18	miniprot	gene	3551498	3563544	29	+	.	ID=g16756;cds=8;protein=XP_043975677.1;pro_len=654;align=1-654;cover=100.00;pid=96.48;start_c=1;stop_c=1;pre_stop=0;frameshift=0;busco=-,-;symbol="CD163";name="scavenger receptor cysteine-rich type 1 protein M130-like [Gambusia affinis]";qcov=100.00;scov=100.00;ppid=96.5;seg=5.05;rep_cov=74.10;pfam=PF00530
chr18	miniprot	transcript	3551498	3563544	29	+	.	ID=g16756.t1;Parent=g16756
chr18	miniprot	exon	3551498	3551741	100	+	0	ID=g16756.t1.cds;Parent=g16756.t1;protein=XP_043975677.1;pid=90.24
chr18	miniprot	exon	3552440	3552748	100	+	2	ID=g16756.t1.cds;Parent=g16756.t1;protein=XP_043975677.1;pid=98.06
chr18	miniprot	exon	3552825	3553124	98.00	+	2	ID=g16756.t1.cds;Parent=g16756.t1;protein=XP_043975677.1;pid=98.00
chr18	miniprot	exon	3561772	3562080	99.03	+	2	ID=g16756.t1.cds;Parent=g16756.t1;protein=XP_043975677.1;pid=99.03
chr18	miniprot	exon	3562163	3562456	94.90	+	2	ID=g16756.t1.cds;Parent=g16756.t1;protein=XP_043975677.1;pid=94.90
chr18	miniprot	exon	3562758	3563087	98.18	+	2	ID=g16756.t1.cds;Parent=g16756.t1;protein=XP_043975677.1;pid=98.18
chr18	miniprot	exon	3563290	3563375	100.00	+	2	ID=g16756.t1.cds;Parent=g16756.t1;protein=XP_043975677.1;pid=100.00
chr18	miniprot	exon	3563452	3563544	90.00	+	0	ID=g16756.t1.cds;Parent=g16756.t1;protein=XP_043975677.1;pid=90.00
chr18	AUGUSTUS	gene	3766530	3767380	0.95	+	.	ID=g16757;cds=3;%evi=100;start_c=1;stop_c=1;busco=-,-;symbol="-";name="uncharacterized protein LOC122827658 isoform X2 [Gambusia affinis]";qcov=100.00;scov=100.00;ppid=94.1;seg=8.82;rep_cov=0.00;pfam=PF00047
chr18	AUGUSTUS	transcript	3766530	3767380	0.95	+	.	ID=g16757.t1;Parent=g16757
chr18	AUGUSTUS	exon	3766530	3766962	0.95	+	0	ID=g16757.t1.cds;Parent=g16757.t1
chr18	AUGUSTUS	exon	3767123	3767208	1	+	2	ID=g16757.t1.cds;Parent=g16757.t1
chr18	AUGUSTUS	exon	3767285	3767380	1	+	0	ID=g16757.t1.cds;Parent=g16757.t1
chr18	exonerate	gene	3784125	3837346	99.29	-	.	ID=g16758;cds=6;protein=XP_043976063.1;pro_len=283;align=1-283;cover=100.00;pid=99.29;start_c=1;stop_c=1;pre_stop=0;frameshift=0;busco=-,-;symbol="CALN1";name="calcium-binding protein 8 [Gambusia affinis]";qcov=100.00;scov=100.00;ppid=99.3;seg=13.43;rep_cov=0.00;pfam=PF13499
chr18	exonerate	transcript	3784125	3837346	99.29	-	.	ID=g16758.t1;Parent=g16758
chr18	exonerate	exon	3784125	3784252	100.00	-	.	ID=g16758.t1.cds;Parent=g16758.t1;protein=XP_043976063.1;pid=100.00
chr18	exonerate	exon	3790734	3790890	100.00	-	.	ID=g16758.t1.cds;Parent=g16758.t1;protein=XP_043976063.1;pid=100.00
chr18	exonerate	exon	3808537	3808649	100.00	-	.	ID=g16758.t1.cds;Parent=g16758.t1;protein=XP_043976063.1;pid=100.00
chr18	exonerate	exon	3812020	3812163	100.00	-	.	ID=g16758.t1.cds;Parent=g16758.t1;protein=XP_043976063.1;pid=100.00
chr18	exonerate	exon	3826113	3826234	97.54	-	.	ID=g16758.t1.cds;Parent=g16758.t1;protein=XP_043976063.1;pid=97.54
chr18	exonerate	exon	3837159	3837346	98.40	-	.	ID=g16758.t1.cds;Parent=g16758.t1;protein=XP_043976063.1;pid=98.40
chr18	AUGUSTUS	gene	3854539	3892161	100	-	.	ID=g16759;cds=16;%evi=100;start_c=1;stop_c=1;busco=ray,vert;symbol="tyw1";name="S-adenosyl-L-methionine-dependent tRNA 4-demethylwyosine synthase-like isoform X1 [Xiphophorus couchianus]";qcov=100.00;scov=100.00;ppid=96.1;seg=5.07;rep_cov=0.00;pfam=PF00258,PF04055,PF08608
chr18	AUGUSTUS	transcript	3854539	3892161	100	-	.	ID=g16759.t1;Parent=g16759
chr18	AUGUSTUS	exon	3854539	3854760	100	-	0	ID=g16759.t1.cds;Parent=g16759.t1
chr18	AUGUSTUS	exon	3859475	3859642	100	-	0	ID=g16759.t1.cds;Parent=g16759.t1
chr18	AUGUSTUS	exon	3865372	3865482	100	-	0	ID=g16759.t1.cds;Parent=g16759.t1
chr18	AUGUSTUS	exon	3870989	3871124	100	-	1	ID=g16759.t1.cds;Parent=g16759.t1
chr18	AUGUSTUS	exon	3873654	3873831	100	-	2	ID=g16759.t1.cds;Parent=g16759.t1
chr18	AUGUSTUS	exon	3874810	3874919	100	-	1	ID=g16759.t1.cds;Parent=g16759.t1
chr18	AUGUSTUS	exon	3877821	3877939	100	-	0	ID=g16759.t1.cds;Parent=g16759.t1
chr18	AUGUSTUS	exon	3878022	3878074	100	-	2	ID=g16759.t1.cds;Parent=g16759.t1
chr18	AUGUSTUS	exon	3880477	3880609	100	-	0	ID=g16759.t1.cds;Parent=g16759.t1
chr18	AUGUSTUS	exon	3888414	3888536	100	-	0	ID=g16759.t1.cds;Parent=g16759.t1
chr18	AUGUSTUS	exon	3889782	3890042	100	-	0	ID=g16759.t1.cds;Parent=g16759.t1
chr18	AUGUSTUS	exon	3890117	3890311	100	-	0	ID=g16759.t1.cds;Parent=g16759.t1
chr18	AUGUSTUS	exon	3890636	3890737	100	-	0	ID=g16759.t1.cds;Parent=g16759.t1
chr18	AUGUSTUS	exon	3891548	3891694	100	-	0	ID=g16759.t1.cds;Parent=g16759.t1
chr18	AUGUSTUS	exon	3891773	3891900	100	-	2	ID=g16759.t1.cds;Parent=g16759.t1
chr18	AUGUSTUS	exon	3892098	3892161	100	-	0	ID=g16759.t1.cds;Parent=g16759.t1
chr18	exonerate	gene	3894093	3896136	100	+	.	ID=g16760;cds=5;protein=XP_043976072.1;pro_len=249;align=1-249;cover=100.00;pid=98.39;start_c=1;stop_c=1;pre_stop=0;frameshift=0;busco=ray,-;symbol="sbds";name="ribosome maturation protein SBDS [Gambusia affinis]";qcov=100.00;scov=100.00;ppid=98.4;seg=7.63;rep_cov=0.00;pfam=PF01172,PF09377
chr18	exonerate	transcript	3894093	3896136	100	+	.	ID=g16760.t1;Parent=g16760
chr18	exonerate	exon	3894093	3894220	100	+	.	ID=g16760.t1.cds;Parent=g16760.t1;protein=XP_043976072.1;pid=100.00
chr18	exonerate	exon	3894410	3894539	100	+	.	ID=g16760.t1.cds;Parent=g16760.t1;protein=XP_043976072.1;pid=97.69
chr18	exonerate	exon	3894624	3894824	100	+	.	ID=g16760.t1.cds;Parent=g16760.t1;protein=XP_043976072.1;pid=95.52
chr18	exonerate	exon	3895706	3895870	100	+	.	ID=g16760.t1.cds;Parent=g16760.t1;protein=XP_043976072.1;pid=100.00
chr18	exonerate	exon	3896011	3896136	100	+	.	ID=g16760.t1.cds;Parent=g16760.t1;protein=XP_043976072.1;pid=100.00
chr18	exonerate	gene	3899445	3900230	98.47	-	.	ID=g16761;cds=1;protein=XP_043976066.1;pro_len=261;align=1-261;cover=100.00;pid=98.47;start_c=1;stop_c=1;pre_stop=0;frameshift=0;busco=-,-;symbol="Cldn4";name="claudin-4-like [Gambusia affinis]";qcov=100.00;scov=100.00;ppid=98.5;seg=11.49;rep_cov=5.47;pfam=PF00822
chr18	exonerate	transcript	3899445	3900230	98.47	-	.	ID=g16761.t1;Parent=g16761
chr18	exonerate	exon	3899445	3900230	98.47	-	.	ID=g16761.t1.cds;Parent=g16761.t1;protein=XP_043976066.1;pid=98.47
chr18	GeneWise	gene	3904245	3904946	95.71	-	.	ID=g16762;cds=1;protein=XP_032400878.1;pro_len=233;align=1-233;cover=100.00;pid=95.71;start_c=1;stop_c=1;pre_stop=0;frameshift=0;busco=-,-;symbol="CLDN4";name="claudin-4-like [Xiphophorus couchianus]";qcov=100.00;scov=100.00;ppid=96.6;seg=4.29;rep_cov=79.91;pfam=PF00822
chr18	GeneWise	transcript	3904245	3904946	95.71	-	.	ID=g16762.t1;Parent=g16762
chr18	GeneWise	exon	3904245	3904946	95.71	-	0	ID=g16762.t1.cds;Parent=g16762.t1;protein=XP_032400878.1;pid=95.71
chr18	exonerate	gene	3915453	3920509	97.60	-	.	ID=g16763;cds=2;protein=XP_043976086.1;pro_len=416;align=1-416;cover=100.00;pid=97.60;start_c=1;stop_c=1;pre_stop=0;frameshift=0;busco=-,-;symbol="CLDN4";name="claudin-3-like [Gambusia affinis]";qcov=100.00;scov=100.00;ppid=97.4;seg=15.87;rep_cov=76.98;pfam=PF00822
chr18	exonerate	transcript	3915453	3920509	97.60	-	.	ID=g16763.t1;Parent=g16763
chr18	exonerate	exon	3915453	3916227	96.11	-	.	ID=g16763.t1.cds;Parent=g16763.t1;protein=XP_043976086.1;pid=96.11
chr18	exonerate	exon	3920034	3920509	100.00	-	.	ID=g16763.t1.cds;Parent=g16763.t1;protein=XP_043976086.1;pid=100.00
chr18	GeneWise	gene	3924220	3924843	97.58	-	.	ID=g16764;cds=1;protein=XP_043976082.1;pro_len=207;align=1-207;cover=100.00;pid=97.58;start_c=1;stop_c=1;pre_stop=0;frameshift=0;busco=-,-;symbol="CLDN4";name="claudin-4-like [Gambusia affinis]";qcov=100.00;scov=100.00;ppid=97.6;seg=26.09;rep_cov=89.42;pfam=PF00822
chr18	GeneWise	transcript	3924220	3924843	97.58	-	.	ID=g16764.t1;Parent=g16764
chr18	GeneWise	exon	3924220	3924843	97.58	-	0	ID=g16764.t1.cds;Parent=g16764.t1;protein=XP_043976082.1;pid=97.58
chr18	GeneWise	gene	3936903	3937577	99.11	+	.	ID=g16765;cds=1;protein=XP_043976080.1;pro_len=225;align=1-225;cover=100.00;pid=99.11;start_c=1;stop_c=1;pre_stop=0;frameshift=0;busco=-,-;symbol="CLDN4";name="claudin-4 [Gambusia affinis]";qcov=100.00;scov=100.00;ppid=99.1;seg=29.02;rep_cov=81.33;pfam=PF00822
chr18	GeneWise	transcript	3936903	3937577	99.11	+	.	ID=g16765.t1;Parent=g16765
chr18	GeneWise	exon	3936903	3937577	99.11	+	0	ID=g16765.t1.cds;Parent=g16765.t1;protein=XP_043976080.1;pid=99.11
chr18	exonerate	gene	3944570	3949625	99.20	+	.	ID=g16766;cds=2;protein=XP_043976087.1;pro_len=377;align=1-377;cover=100.00;pid=99.20;start_c=1;stop_c=1;pre_stop=0;frameshift=0;busco=-,-;symbol="CLDN3";name="claudin-3-like [Gambusia affinis]";qcov=100.00;scov=100.00;ppid=99.2;seg=13.79;rep_cov=88.45;pfam=PF00822
chr18	exonerate	transcript	3944570	3949625	99.20	+	.	ID=g16766.t1;Parent=g16766
chr18	exonerate	exon	3944570	3945050	98.75	+	.	ID=g16766.t1.cds;Parent=g16766.t1;protein=XP_043976087.1;pid=98.75
chr18	exonerate	exon	3948973	3949625	99.54	+	.	ID=g16766.t1.cds;Parent=g16766.t1;protein=XP_043976087.1;pid=99.54
chr18	AUGUSTUS	gene	3954978	3962036	100	-	.	ID=g16767;cds=5;%evi=100;start_c=1;stop_c=1;busco=-,-;symbol="THAP5";name="THAP domain-containing protein 5-like [Gambusia affinis]";qcov=99.54;scov=99.08;ppid=99.1;seg=4.63;rep_cov=4.39;pfam=PF05485
chr18	AUGUSTUS	transcript	3954978	3962036	100	-	.	ID=g16767.t1;Parent=g16767
chr18	AUGUSTUS	exon	3954978	3955115	100	-	0	ID=g16767.t1.cds;Parent=g16767.t1
chr18	AUGUSTUS	exon	3956634	3956820	100	-	1	ID=g16767.t1.cds;Parent=g16767.t1
chr18	AUGUSTUS	exon	3957985	3958700	100	-	0	ID=g16767.t1.cds;Parent=g16767.t1
chr18	AUGUSTUS	exon	3959630	3959813	100	-	1	ID=g16767.t1.cds;Parent=g16767.t1
chr18	AUGUSTUS	exon	3961963	3962036	100	-	0	ID=g16767.t1.cds;Parent=g16767.t1
chr18	exonerate	gene	3965580	3974399	80	-	.	ID=g16768;cds=13;protein=XP_043976029.1;pro_len=479;align=1-479;cover=100.00;pid=99.58;start_c=1;stop_c=1;pre_stop=0;frameshift=0;busco=ray,-;symbol="PPP5C";name="serine/threonine-protein phosphatase 5 isoform X1 [Gambusia affinis]";qcov=100.00;scov=100.00;ppid=99.6;seg=2.30;rep_cov=0.00;pfam=PF00149,PF00515,PF08321,PF13181
chr18	exonerate	transcript	3965580	3974399	80	-	.	ID=g16768.t1;Parent=g16768
chr18	exonerate	exon	3965580	3965642	100.00	-	.	ID=g16768.t1.cds;Parent=g16768.t1;protein=XP_043976029.1;pid=100.00
chr18	exonerate	exon	3965749	3965830	100	-	.	ID=g16768.t1.cds;Parent=g16768.t1;protein=XP_043976029.1;pid=100.00
chr18	exonerate	exon	3966647	3966825	100	-	.	ID=g16768.t1.cds;Parent=g16768.t1;protein=XP_043976029.1;pid=100.00
chr18	exonerate	exon	3966911	3966951	100	-	.	ID=g16768.t1.cds;Parent=g16768.t1;protein=XP_043976029.1;pid=100.00
chr18	exonerate	exon	3967396	3967483	100	-	.	ID=g16768.t1.cds;Parent=g16768.t1;protein=XP_043976029.1;pid=100.00
chr18	exonerate	exon	3967780	3967922	100	-	.	ID=g16768.t1.cds;Parent=g16768.t1;protein=XP_043976029.1;pid=100.00
chr18	exonerate	exon	3968767	3968872	100	-	.	ID=g16768.t1.cds;Parent=g16768.t1;protein=XP_043976029.1;pid=100.00
chr18	exonerate	exon	3969024	3969122	100	-	.	ID=g16768.t1.cds;Parent=g16768.t1;protein=XP_043976029.1;pid=100.00
chr18	exonerate	exon	3969730	3969795	100	-	.	ID=g16768.t1.cds;Parent=g16768.t1;protein=XP_043976029.1;pid=100.00
chr18	exonerate	exon	3969866	3969987	100	-	.	ID=g16768.t1.cds;Parent=g16768.t1;protein=XP_043976029.1;pid=100.00
chr18	exonerate	exon	3970072	3970219	100	-	.	ID=g16768.t1.cds;Parent=g16768.t1;protein=XP_043976029.1;pid=95.95
chr18	exonerate	exon	3972331	3972572	100	-	.	ID=g16768.t1.cds;Parent=g16768.t1;protein=XP_043976029.1;pid=100.00
chr18	exonerate	exon	3974339	3974399	100	-	.	ID=g16768.t1.cds;Parent=g16768.t1;protein=XP_043976029.1;pid=100.00
chr18	exonerate	gene	4003816	4021456	100	-	.	ID=g16769;cds=6;protein=XP_043976041.1;pro_len=401;align=2-401;cover=99.75;pid=99.25;start_c=0;stop_c=1;pre_stop=0;frameshift=0;busco=-,-;symbol="tgfb1";name="transforming growth factor, beta 1a [Gambusia affinis]";qcov=99.75;scov=99.50;ppid=99.5;seg=3.50;rep_cov=0.00;pfam=PF00019,PF00688
chr18	exonerate	transcript	4003816	4021456	100	-	.	ID=g16769.t1;Parent=g16769
chr18	exonerate	exon	4003816	4003863	100	-	.	ID=g16769.t1.cds;Parent=g16769.t1;protein=XP_043976041.1;pid=100.00
chr18	exonerate	exon	4003939	4004049	100	-	.	ID=g16769.t1.cds;Parent=g16769.t1;protein=XP_043976041.1;pid=100.00
chr18	exonerate	exon	4004937	4005087	100	-	.	ID=g16769.t1.cds;Parent=g16769.t1;protein=XP_043976041.1;pid=100.00
chr18	exonerate	exon	4009434	4009665	100	-	.	ID=g16769.t1.cds;Parent=g16769.t1;protein=XP_043976041.1;pid=99.14
chr18	exonerate	exon	4009743	4010012	100	-	.	ID=g16769.t1.cds;Parent=g16769.t1;protein=XP_043976041.1;pid=98.52
chr18	exonerate	exon	4021066	4021456	100	-	.	ID=g16769.t1.cds;Parent=g16769.t1;protein=XP_043976041.1;pid=99.23
chr18	exonerate	gene	4026027	4035294	38	+	.	ID=g16770;cds=9;protein=XP_043976044.1;pro_len=347;align=1-347;cover=100.00;pid=99.71;start_c=1;stop_c=1;pre_stop=0;frameshift=0;busco=-,-;symbol="cdkl1";name="cyclin-dependent kinase-like 1 isoform X1 [Gambusia affinis]";qcov=100.00;scov=100.00;ppid=99.7;seg=0.00;rep_cov=0.00;pfam=PF00069
chr18	exonerate	transcript	4026027	4035294	38	+	.	ID=g16770.t1;Parent=g16770
chr18	exonerate	exon	4026027	4026194	100.00	+	.	ID=g16770.t1.cds;Parent=g16770.t1;protein=XP_043976044.1;pid=100.00
chr18	exonerate	exon	4026294	4026415	100.00	+	.	ID=g16770.t1.cds;Parent=g16770.t1;protein=XP_043976044.1;pid=100.00
chr18	exonerate	exon	4028328	4028400	100	+	.	ID=g16770.t1.cds;Parent=g16770.t1;protein=XP_043976044.1;pid=100.00
chr18	exonerate	exon	4029083	4029173	100	+	.	ID=g16770.t1.cds;Parent=g16770.t1;protein=XP_043976044.1;pid=100.00
chr18	exonerate	exon	4030338	4030538	100.00	+	.	ID=g16770.t1.cds;Parent=g16770.t1;protein=XP_043976044.1;pid=100.00
chr18	exonerate	exon	4031660	4031742	100.00	+	.	ID=g16770.t1.cds;Parent=g16770.t1;protein=XP_043976044.1;pid=100.00
chr18	exonerate	exon	4031820	4031876	100.00	+	.	ID=g16770.t1.cds;Parent=g16770.t1;protein=XP_043976044.1;pid=100.00
chr18	exonerate	exon	4034010	4034162	98.04	+	.	ID=g16770.t1.cds;Parent=g16770.t1;protein=XP_043976044.1;pid=98.04
chr18	exonerate	exon	4035199	4035294	100.00	+	.	ID=g16770.t1.cds;Parent=g16770.t1;protein=XP_043976044.1;pid=100.00
chr18	AUGUSTUS	gene	4056295	4066123	100	-	.	ID=g16771;cds=9;%evi=100;start_c=1;stop_c=1;busco=-,-;symbol="CYP2G1";name="uncharacterized protein LOC122833035 [Gambusia affinis]";qcov=100.00;scov=49.00;ppid=98.4;seg=5.10;rep_cov=22.40;pfam=PF00067
chr18	AUGUSTUS	transcript	4056295	4066123	100	-	.	ID=g16771.t1;Parent=g16771
chr18	AUGUSTUS	exon	4056295	4056476	100	-	2	ID=g16771.t1.cds;Parent=g16771.t1
chr18	AUGUSTUS	exon	4057121	4057262	100	-	0	ID=g16771.t1.cds;Parent=g16771.t1
chr18	AUGUSTUS	exon	4058874	4059061	100	-	2	ID=g16771.t1.cds;Parent=g16771.t1
chr18	AUGUSTUS	exon	4059151	4059292	100	-	0	ID=g16771.t1.cds;Parent=g16771.t1
chr18	AUGUSTUS	exon	4060426	4060602	100	-	0	ID=g16771.t1.cds;Parent=g16771.t1
chr18	AUGUSTUS	exon	4061665	4061825	100	-	2	ID=g16771.t1.cds;Parent=g16771.t1
chr18	AUGUSTUS	exon	4062998	4063147	100	-	2	ID=g16771.t1.cds;Parent=g16771.t1
chr18	AUGUSTUS	exon	4063912	4064074	100	-	0	ID=g16771.t1.cds;Parent=g16771.t1
chr18	AUGUSTUS	exon	4065956	4066123	100	-	0	ID=g16771.t1.cds;Parent=g16771.t1
chr18	miniprot	gene	4069055	4072463	97.93	-	.	ID=g16772;cds=5;protein=XP_023207470.1;pro_len=290;align=1-290;cover=100.00;pid=97.93;start_c=1;stop_c=1;pre_stop=0;frameshift=0;busco=-,-;symbol="-";name="uncharacterized protein LOC111612024 [Xiphophorus maculatus]";qcov=100.00;scov=100.00;ppid=97.9;seg=18.97;rep_cov=0.00;pfam=PF00169
chr18	miniprot	transcript	4069055	4072463	97.93	-	.	ID=g16772.t1;Parent=g16772
chr18	miniprot	exon	4069055	4069410	98.29	-	2	ID=g16772.t1.cds;Parent=g16772.t1;protein=XP_023207470.1;pid=98.29
chr18	miniprot	exon	4069798	4069978	93.44	-	0	ID=g16772.t1.cds;Parent=g16772.t1;protein=XP_023207470.1;pid=93.44
chr18	miniprot	exon	4070945	4070978	100.00	-	1	ID=g16772.t1.cds;Parent=g16772.t1;protein=XP_023207470.1;pid=100.00
chr18	miniprot	exon	4071190	4071448	100.00	-	2	ID=g16772.t1.cds;Parent=g16772.t1;protein=XP_023207470.1;pid=100.00
chr18	miniprot	exon	4072421	4072463	100.00	-	0	ID=g16772.t1.cds;Parent=g16772.t1;protein=XP_023207470.1;pid=100.00
chr18	exonerate	gene	4077768	4122549	100	+	.	ID=g16773;cds=20;protein=XP_043975985.1;pro_len=934;align=1-934;cover=100.00;pid=98.29;start_c=1;stop_c=1;pre_stop=0;frameshift=0;busco=-,-;symbol="Axl";name="LOW QUALITY PROTEIN: tyrosine-protein kinase receptor UFO [Gambusia affinis]";qcov=100.00;scov=100.00;ppid=97.9;seg=4.48;rep_cov=0.00;pfam=PF00041,PF07679,PF07714,PF13927
chr18	exonerate	transcript	4077768	4122549	100	+	.	ID=g16773.t1;Parent=g16773
chr18	exonerate	exon	4077768	4077912	100	+	.	ID=g16773.t1.cds;Parent=g16773.t1;protein=XP_043975985.1;pid=100.00
chr18	exonerate	exon	4083279	4083486	100	+	.	ID=g16773.t1.cds;Parent=g16773.t1;protein=XP_043975985.1;pid=100.00
chr18	exonerate	exon	4084300	4084400	100	+	.	ID=g16773.t1.cds;Parent=g16773.t1;protein=XP_043975985.1;pid=100.00
chr18	exonerate	exon	4084477	4084659	100	+	.	ID=g16773.t1.cds;Parent=g16773.t1;protein=XP_043975985.1;pid=77.59
chr18	exonerate	exon	4094318	4094398	100	+	.	ID=g16773.t1.cds;Parent=g16773.t1;protein=XP_043975985.1;pid=100.00
chr18	exonerate	exon	4094488	4094603	100	+	.	ID=g16773.t1.cds;Parent=g16773.t1;protein=XP_043975985.1;pid=100.00
chr18	exonerate	exon	4099353	4099548	100	+	.	ID=g16773.t1.cds;Parent=g16773.t1;protein=XP_043975985.1;pid=100.00
chr18	exonerate	exon	4106377	4106516	100	+	.	ID=g16773.t1.cds;Parent=g16773.t1;protein=XP_043975985.1;pid=100.00
chr18	exonerate	exon	4107721	4107865	100	+	.	ID=g16773.t1.cds;Parent=g16773.t1;protein=XP_043975985.1;pid=97.93
chr18	exonerate	exon	4108493	4108510	100	+	.	ID=g16773.t1.cds;Parent=g16773.t1;protein=XP_043975985.1;pid=100.00
chr18	exonerate	exon	4110638	4110767	100	+	.	ID=g16773.t1.cds;Parent=g16773.t1;protein=XP_043975985.1;pid=100.00
chr18	exonerate	exon	4110973	4111064	100	+	.	ID=g16773.t1.cds;Parent=g16773.t1;protein=XP_043975985.1;pid=100.00
chr18	exonerate	exon	4114182	4114277	100	+	.	ID=g16773.t1.cds;Parent=g16773.t1;protein=XP_043975985.1;pid=100.00
chr18	exonerate	exon	4115029	4115106	100	+	.	ID=g16773.t1.cds;Parent=g16773.t1;protein=XP_043975985.1;pid=100.00
chr18	exonerate	exon	4115311	4115403	100	+	.	ID=g16773.t1.cds;Parent=g16773.t1;protein=XP_043975985.1;pid=100.00
chr18	exonerate	exon	4117679	4117800	100	+	.	ID=g16773.t1.cds;Parent=g16773.t1;protein=XP_043975985.1;pid=100.00
chr18	exonerate	exon	4118252	4118361	100	+	.	ID=g16773.t1.cds;Parent=g16773.t1;protein=XP_043975985.1;pid=100.00
chr18	exonerate	exon	4120013	4120172	100	+	.	ID=g16773.t1.cds;Parent=g16773.t1;protein=XP_043975985.1;pid=100.00
chr18	exonerate	exon	4121006	4121142	100	+	.	ID=g16773.t1.cds;Parent=g16773.t1;protein=XP_043975985.1;pid=100.00
chr18	exonerate	exon	4122087	4122549	100	+	.	ID=g16773.t1.cds;Parent=g16773.t1;protein=XP_043975985.1;pid=98.70
chr18	miniprot	gene	4125033	4129796	17	-	.	ID=g16774;cds=13;protein=XP_043976042.1;pro_len=378;align=1-378;cover=100.00;pid=91.04;start_c=1;stop_c=1;pre_stop=0;frameshift=0;busco=-,-;symbol="LGALS4";name="galectin-6-like isoform X1 [Gambusia affinis]";qcov=100.00;scov=100.00;ppid=83.4;seg=14.18;rep_cov=0.00;pfam=PF00337
chr18	miniprot	transcript	4125033	4129796	17	-	.	ID=g16774.t1;Parent=g16774
chr18	miniprot	exon	4125033	4125176	100	-	0	ID=g16774.t1.cds;Parent=g16774.t1;protein=XP_043976042.1;pid=100.00
chr18	miniprot	exon	4125249	4125414	100	-	1	ID=g16774.t1.cds;Parent=g16774.t1;protein=XP_043976042.1;pid=100.00
chr18	miniprot	exon	4125482	4125570	100.00	-	0	ID=g16774.t1.cds;Parent=g16774.t1;protein=XP_043976042.1;pid=100.00
chr18	miniprot	exon	4126633	4126662	100.00	-	0	ID=g16774.t1.cds;Parent=g16774.t1;protein=XP_043976042.1;pid=100.00
chr18	miniprot	exon	4126756	4126782	100.00	-	0	ID=g16774.t1.cds;Parent=g16774.t1;protein=XP_043976042.1;pid=100.00
chr18	miniprot	exon	4126858	4126884	100.00	-	0	ID=g16774.t1.cds;Parent=g16774.t1;protein=XP_043976042.1;pid=100.00
chr18	miniprot	exon	4126974	4126985	100.00	-	0	ID=g16774.t1.cds;Parent=g16774.t1;protein=XP_043976042.1;pid=100.00
chr18	miniprot	exon	4127123	4127260	30.43	-	0	ID=g16774.t1.cds;Parent=g16774.t1;protein=XP_043976042.1;pid=30.43
chr18	miniprot	exon	4127704	4127730	88.89	-	0	ID=g16774.t1.cds;Parent=g16774.t1;protein=XP_043976042.1;pid=88.89
chr18	miniprot	exon	4127804	4127854	94.12	-	0	ID=g16774.t1.cds;Parent=g16774.t1;protein=XP_043976042.1;pid=94.12
chr18	miniprot	exon	4127932	4128045	97.37	-	0	ID=g16774.t1.cds;Parent=g16774.t1;protein=XP_043976042.1;pid=97.37
chr18	miniprot	exon	4128639	4128843	100.00	-	1	ID=g16774.t1.cds;Parent=g16774.t1;protein=XP_043976042.1;pid=100.00
chr18	miniprot	exon	4129618	4129796	98.33	-	0	ID=g16774.t1.cds;Parent=g16774.t1;protein=XP_043976042.1;pid=98.33
chr18	miniprot	gene	4134131	4246182	12	-	.	ID=g16775;cds=109;protein=XP_023207399.1;pro_len=5095;align=1-5095;cover=100.00;pid=98.72;start_c=1;stop_c=1;pre_stop=0;frameshift=0;busco=-,-;symbol="RYR1";name="ryanodine receptor 1-like isoform X5 [Xiphophorus maculatus]";qcov=100.00;scov=100.00;ppid=97.2;seg=9.89;rep_cov=1.66;pfam=PF00520,PF00622,PF01365,PF02026,PF02815,PF06459,PF08454,PF08709
chr18	miniprot	transcript	4134131	4246182	12	-	.	ID=g16775.t1;Parent=g16775
chr18	miniprot	exon	4134131	4134226	100	-	0	ID=g16775.t1.cds;Parent=g16775.t1;protein=XP_023207399.1;pid=96.77
chr18	miniprot	exon	4134305	4134356	100	-	1	ID=g16775.t1.cds;Parent=g16775.t1;protein=XP_023207399.1;pid=100.00
chr18	miniprot	exon	4135366	4135466	100	-	0	ID=g16775.t1.cds;Parent=g16775.t1;protein=XP_023207399.1;pid=100.00
chr18	miniprot	exon	4135587	4135651	100	-	2	ID=g16775.t1.cds;Parent=g16775.t1;protein=XP_023207399.1;pid=100.00
chr18	miniprot	exon	4137469	4137625	100	-	0	ID=g16775.t1.cds;Parent=g16775.t1;protein=XP_023207399.1;pid=100.00
chr18	miniprot	exon	4139119	4139253	100	-	0	ID=g16775.t1.cds;Parent=g16775.t1;protein=XP_023207399.1;pid=100.00
chr18	miniprot	exon	4139328	4139474	100	-	0	ID=g16775.t1.cds;Parent=g16775.t1;protein=XP_023207399.1;pid=100.00
chr18	miniprot	exon	4139549	4139609	100	-	1	ID=g16775.t1.cds;Parent=g16775.t1;protein=XP_023207399.1;pid=100.00
chr18	miniprot	exon	4140241	4140374	100	-	0	ID=g16775.t1.cds;Parent=g16775.t1;protein=XP_023207399.1;pid=100.00
chr18	miniprot	exon	4140518	4140560	100	-	1	ID=g16775.t1.cds;Parent=g16775.t1;protein=XP_023207399.1;pid=100.00
chr18	miniprot	exon	4140660	4140790	100	-	0	ID=g16775.t1.cds;Parent=g16775.t1;protein=XP_023207399.1;pid=100.00
chr18	miniprot	exon	4140864	4141118	100	-	0	ID=g16775.t1.cds;Parent=g16775.t1;protein=XP_023207399.1;pid=100.00
chr18	miniprot	exon	4141428	4141514	100	-	0	ID=g16775.t1.cds;Parent=g16775.t1;protein=XP_023207399.1;pid=100.00
chr18	miniprot	exon	4141643	4141817	96.55	-	1	ID=g16775.t1.cds;Parent=g16775.t1;protein=XP_023207399.1;pid=96.55
chr18	miniprot	exon	4142491	4142573	96.43	-	0	ID=g16775.t1.cds;Parent=g16775.t1;protein=XP_023207399.1;pid=96.43
chr18	miniprot	exon	4144333	4145642	97.94	-	2	ID=g16775.t1.cds;Parent=g16775.t1;protein=XP_023207399.1;pid=97.94
chr18	miniprot	exon	4145721	4145802	100.00	-	0	ID=g16775.t1.cds;Parent=g16775.t1;protein=XP_023207399.1;pid=100.00
chr18	miniprot	exon	4146983	4147012	100.00	-	0	ID=g16775.t1.cds;Parent=g16775.t1;protein=XP_023207399.1;pid=100.00
chr18	miniprot	exon	4147301	4147330	100.00	-	0	ID=g16775.t1.cds;Parent=g16775.t1;protein=XP_023207399.1;pid=100.00
chr18	miniprot	exon	4147812	4147916	100.00	-	0	ID=g16775.t1.cds;Parent=g16775.t1;protein=XP_023207399.1;pid=100.00
chr18	miniprot	exon	4148742	4148870	100.00	-	0	ID=g16775.t1.cds;Parent=g16775.t1;protein=XP_023207399.1;pid=100.00
chr18	miniprot	exon	4149801	4149889	100.00	-	2	ID=g16775.t1.cds;Parent=g16775.t1;protein=XP_023207399.1;pid=100.00
chr18	miniprot	exon	4149979	4150059	100.00	-	2	ID=g16775.t1.cds;Parent=g16775.t1;protein=XP_023207399.1;pid=100.00
chr18	miniprot	exon	4152044	4152061	100.00	-	2	ID=g16775.t1.cds;Parent=g16775.t1;protein=XP_023207399.1;pid=100.00
chr18	miniprot	exon	4153081	4153154	96.00	-	1	ID=g16775.t1.cds;Parent=g16775.t1;protein=XP_023207399.1;pid=96.00
chr18	miniprot	exon	4153261	4153337	100.00	-	0	ID=g16775.t1.cds;Parent=g16775.t1;protein=XP_023207399.1;pid=100.00
chr18	miniprot	exon	4153416	4153495	100.00	-	2	ID=g16775.t1.cds;Parent=g16775.t1;protein=XP_023207399.1;pid=100.00
chr18	miniprot	exon	4154332	4154431	100.00	-	0	ID=g16775.t1.cds;Parent=g16775.t1;protein=XP_023207399.1;pid=100.00
chr18	miniprot	exon	4162745	4162825	100.00	-	0	ID=g16775.t1.cds;Parent=g16775.t1;protein=XP_023207399.1;pid=100.00
chr18	miniprot	exon	4163787	4163838	94.12	-	1	ID=g16775.t1.cds;Parent=g16775.t1;protein=XP_023207399.1;pid=94.12
chr18	miniprot	exon	4163923	4164029	100.00	-	0	ID=g16775.t1.cds;Parent=g16775.t1;protein=XP_023207399.1;pid=100.00
chr18	miniprot	exon	4165023	4165119	93.75	-	1	ID=g16775.t1.cds;Parent=g16775.t1;protein=XP_023207399.1;pid=93.75
chr18	miniprot	exon	4165204	4165316	100.00	-	0	ID=g16775.t1.cds;Parent=g16775.t1;protein=XP_023207399.1;pid=100.00
chr18	miniprot	exon	4165404	4165538	100.00	-	0	ID=g16775.t1.cds;Parent=g16775.t1;protein=XP_023207399.1;pid=100.00
chr18	miniprot	exon	4167257	4167316	100.00	-	0	ID=g16775.t1.cds;Parent=g16775.t1;protein=XP_023207399.1;pid=100.00
chr18	miniprot	exon	4168072	4168242	98.25	-	0	ID=g16775.t1.cds;Parent=g16775.t1;protein=XP_023207399.1;pid=98.25
chr18	miniprot	exon	4171763	4171777	100.00	-	0	ID=g16775.t1.cds;Parent=g16775.t1;protein=XP_023207399.1;pid=100.00
chr18	miniprot	exon	4172122	4172214	100.00	-	0	ID=g16775.t1.cds;Parent=g16775.t1;protein=XP_023207399.1;pid=100.00
chr18	miniprot	exon	4172395	4172482	100.00	-	1	ID=g16775.t1.cds;Parent=g16775.t1;protein=XP_023207399.1;pid=100.00
chr18	miniprot	exon	4173126	4173366	98.75	-	2	ID=g16775.t1.cds;Parent=g16775.t1;protein=XP_023207399.1;pid=98.75
chr18	miniprot	exon	4174084	4174404	97.20	-	2	ID=g16775.t1.cds;Parent=g16775.t1;protein=XP_023207399.1;pid=97.20
chr18	miniprot	exon	4175112	4175242	100.00	-	1	ID=g16775.t1.cds;Parent=g16775.t1;protein=XP_023207399.1;pid=100.00
chr18	miniprot	exon	4176331	4176412	100.00	-	2	ID=g16775.t1.cds;Parent=g16775.t1;protein=XP_023207399.1;pid=100.00
chr18	miniprot	exon	4176498	4176606	94.59	-	0	ID=g16775.t1.cds;Parent=g16775.t1;protein=XP_023207399.1;pid=94.59
chr18	miniprot	exon	4177428	4177554	100.00	-	1	ID=g16775.t1.cds;Parent=g16775.t1;protein=XP_023207399.1;pid=100.00
chr18	miniprot	exon	4177633	4177693	95.00	-	2	ID=g16775.t1.cds;Parent=g16775.t1;protein=XP_023207399.1;pid=95.00
chr18	miniprot	exon	4180518	4180567	100.00	-	1	ID=g16775.t1.cds;Parent=g16775.t1;protein=XP_023207399.1;pid=100.00
chr18	miniprot	exon	4180766	4180887	100.00	-	0	ID=g16775.t1.cds;Parent=g16775.t1;protein=XP_023207399.1;pid=100.00
chr18	miniprot	exon	4181946	4182013	100.00	-	2	ID=g16775.t1.cds;Parent=g16775.t1;protein=XP_023207399.1;pid=100.00
chr18	miniprot	exon	4182098	4182213	97.44	-	1	ID=g16775.t1.cds;Parent=g16775.t1;protein=XP_023207399.1;pid=97.44
chr18	miniprot	exon	4183098	4183221	100.00	-	2	ID=g16775.t1.cds;Parent=g16775.t1;protein=XP_023207399.1;pid=100.00
chr18	miniprot	exon	4184044	4184119	100.00	-	0	ID=g16775.t1.cds;Parent=g16775.t1;protein=XP_023207399.1;pid=100.00
chr18	miniprot	exon	4184198	4184275	100.00	-	0	ID=g16775.t1.cds;Parent=g16775.t1;protein=XP_023207399.1;pid=100.00
chr18	miniprot	exon	4184631	4184768	97.83	-	0	ID=g16775.t1.cds;Parent=g16775.t1;protein=XP_023207399.1;pid=97.83
chr18	miniprot	exon	4184852	4184941	100.00	-	0	ID=g16775.t1.cds;Parent=g16775.t1;protein=XP_023207399.1;pid=100.00
chr18	miniprot	exon	4185017	4185095	100.00	-	1	ID=g16775.t1.cds;Parent=g16775.t1;protein=XP_023207399.1;pid=100.00
chr18	miniprot	exon	4185713	4185876	98.18	-	0	ID=g16775.t1.cds;Parent=g16775.t1;protein=XP_023207399.1;pid=98.18
chr18	miniprot	exon	4186654	4186794	100.00	-	0	ID=g16775.t1.cds;Parent=g16775.t1;protein=XP_023207399.1;pid=100.00
chr18	miniprot	exon	4187163	4187253	100.00	-	1	ID=g16775.t1.cds;Parent=g16775.t1;protein=XP_023207399.1;pid=100.00
chr18	miniprot	exon	4187402	4187622	100.00	-	0	ID=g16775.t1.cds;Parent=g16775.t1;protein=XP_023207399.1;pid=100.00
chr18	miniprot	exon	4188535	4188704	100.00	-	2	ID=g16775.t1.cds;Parent=g16775.t1;protein=XP_023207399.1;pid=100.00
chr18	miniprot	exon	4189493	4189613	100.00	-	0	ID=g16775.t1.cds;Parent=g16775.t1;protein=XP_023207399.1;pid=100.00
chr18	miniprot	exon	4190448	4190559	100.00	-	1	ID=g16775.t1.cds;Parent=g16775.t1;protein=XP_023207399.1;pid=100.00
chr18	miniprot	exon	4191265	4191448	100.00	-	2	ID=g16775.t1.cds;Parent=g16775.t1;protein=XP_023207399.1;pid=100.00
chr18	miniprot	exon	4191537	4191672	100.00	-	0	ID=g16775.t1.cds;Parent=g16775.t1;protein=XP_023207399.1;pid=100.00
chr18	miniprot	exon	4191772	4191866	100.00	-	2	ID=g16775.t1.cds;Parent=g16775.t1;protein=XP_023207399.1;pid=100.00
chr18	miniprot	exon	4192069	4192201	100.00	-	0	ID=g16775.t1.cds;Parent=g16775.t1;protein=XP_023207399.1;pid=100.00
chr18	miniprot	exon	4192298	4192415	100.00	-	1	ID=g16775.t1.cds;Parent=g16775.t1;protein=XP_023207399.1;pid=100.00
chr18	miniprot	exon	4193530	4193803	98.90	-	2	ID=g16775.t1.cds;Parent=g16775.t1;protein=XP_023207399.1;pid=98.90
chr18	miniprot	exon	4193901	4194044	95.83	-	2	ID=g16775.t1.cds;Parent=g16775.t1;protein=XP_023207399.1;pid=95.83
chr18	miniprot	exon	4196076	4196187	94.74	-	0	ID=g16775.t1.cds;Parent=g16775.t1;protein=XP_023207399.1;pid=94.74
chr18	miniprot	exon	4197792	4197992	98.51	-	0	ID=g16775.t1.cds;Parent=g16775.t1;protein=XP_023207399.1;pid=98.51
chr18	miniprot	exon	4198571	4199137	94.21	-	0	ID=g16775.t1.cds;Parent=g16775.t1;protein=XP_023207399.1;pid=94.21
chr18	miniprot	exon	4199938	4200382	100.00	-	1	ID=g16775.t1.cds;Parent=g16775.t1;protein=XP_023207399.1;pid=100.00
chr18	miniprot	exon	4201481	4201707	98.68	-	0	ID=g16775.t1.cds;Parent=g16775.t1;protein=XP_023207399.1;pid=98.68
chr18	miniprot	exon	4202521	4202607	100.00	-	0	ID=g16775.t1.cds;Parent=g16775.t1;protein=XP_023207399.1;pid=100.00
chr18	miniprot	exon	4202679	4202841	100.00	-	1	ID=g16775.t1.cds;Parent=g16775.t1;protein=XP_023207399.1;pid=100.00
chr18	miniprot	exon	4204322	4204482	96.30	-	0	ID=g16775.t1.cds;Parent=g16775.t1;protein=XP_023207399.1;pid=96.30
chr18	miniprot	exon	4204562	4204697	97.78	-	1	ID=g16775.t1.cds;Parent=g16775.t1;protein=XP_023207399.1;pid=97.78
chr18	miniprot	exon	4205659	4205999	96.55	-	0	ID=g16775.t1.cds;Parent=g16775.t1;protein=XP_023207399.1;pid=96.55
chr18	miniprot	exon	4207047	4207255	98.55	-	2	ID=g16775.t1.cds;Parent=g16775.t1;protein=XP_023207399.1;pid=98.55
chr18	miniprot	exon	4208137	4208311	96.61	-	0	ID=g16775.t1.cds;Parent=g16775.t1;protein=XP_023207399.1;pid=96.61
chr18	miniprot	exon	4209139	4209344	95.59	-	2	ID=g16775.t1.cds;Parent=g16775.t1;protein=XP_023207399.1;pid=95.59
chr18	miniprot	exon	4210046	4210193	100.00	-	0	ID=g16775.t1.cds;Parent=g16775.t1;protein=XP_023207399.1;pid=100.00
chr18	miniprot	exon	4210287	4210446	98.11	-	1	ID=g16775.t1.cds;Parent=g16775.t1;protein=XP_023207399.1;pid=98.11
chr18	miniprot	exon	4210966	4211049	100.00	-	1	ID=g16775.t1.cds;Parent=g16775.t1;protein=XP_023207399.1;pid=100.00
chr18	miniprot	exon	4211134	4211237	97.14	-	0	ID=g16775.t1.cds;Parent=g16775.t1;protein=XP_023207399.1;pid=97.14
chr18	miniprot	exon	4212436	4212540	100.00	-	0	ID=g16775.t1.cds;Parent=g16775.t1;protein=XP_023207399.1;pid=100.00
chr18	miniprot	exon	4212620	4212836	100.00	-	1	ID=g16775.t1.cds;Parent=g16775.t1;protein=XP_023207399.1;pid=100.00
chr18	miniprot	exon	4213590	4213782	100.00	-	2	ID=g16775.t1.cds;Parent=g16775.t1;protein=XP_023207399.1;pid=100.00
chr18	miniprot	exon	4215018	4215259	98.77	-	1	ID=g16775.t1.cds;Parent=g16775.t1;protein=XP_023207399.1;pid=98.77
chr18	miniprot	exon	4216462	4216595	100.00	-	0	ID=g16775.t1.cds;Parent=g16775.t1;protein=XP_023207399.1;pid=100.00
chr18	miniprot	exon	4216699	4216817	100.00	-	2	ID=g16775.t1.cds;Parent=g16775.t1;protein=XP_023207399.1;pid=100.00
chr18	miniprot	exon	4217548	4217643	100.00	-	2	ID=g16775.t1.cds;Parent=g16775.t1;protein=XP_023207399.1;pid=100.00
chr18	miniprot	exon	4217739	4217874	100.00	-	0	ID=g16775.t1.cds;Parent=g16775.t1;protein=XP_023207399.1;pid=100.00
chr18	miniprot	exon	4218706	4218892	100.00	-	1	ID=g16775.t1.cds;Parent=g16775.t1;protein=XP_023207399.1;pid=100.00
chr18	miniprot	exon	4219007	4219128	97.56	-	0	ID=g16775.t1.cds;Parent=g16775.t1;protein=XP_023207399.1;pid=97.56
chr18	miniprot	exon	4219630	4219794	100.00	-	0	ID=g16775.t1.cds;Parent=g16775.t1;protein=XP_023207399.1;pid=100.00
chr18	miniprot	exon	4219889	4220045	100.00	-	1	ID=g16775.t1.cds;Parent=g16775.t1;protein=XP_023207399.1;pid=100.00
chr18	miniprot	exon	4220899	4220973	100.00	-	1	ID=g16775.t1.cds;Parent=g16775.t1;protein=XP_023207399.1;pid=100.00
chr18	miniprot	exon	4221054	4221150	100.00	-	2	ID=g16775.t1.cds;Parent=g16775.t1;protein=XP_023207399.1;pid=100.00
chr18	miniprot	exon	4222965	4223064	100.00	-	0	ID=g16775.t1.cds;Parent=g16775.t1;protein=XP_023207399.1;pid=100.00
chr18	miniprot	exon	4223134	4223246	100.00	-	2	ID=g16775.t1.cds;Parent=g16775.t1;protein=XP_023207399.1;pid=100.00
chr18	miniprot	exon	4223328	4223406	100.00	-	0	ID=g16775.t1.cds;Parent=g16775.t1;protein=XP_023207399.1;pid=100.00
chr18	miniprot	exon	4224965	4225039	100.00	-	0	ID=g16775.t1.cds;Parent=g16775.t1;protein=XP_023207399.1;pid=100.00
chr18	miniprot	exon	4227590	4227610	71.43	-	0	ID=g16775.t1.cds;Parent=g16775.t1;protein=XP_023207399.1;pid=71.43
chr18	miniprot	exon	4228360	4228461	100.00	-	0	ID=g16775.t1.cds;Parent=g16775.t1;protein=XP_023207399.1;pid=100.00
chr18	miniprot	exon	4228550	4228672	100.00	-	0	ID=g16775.t1.cds;Parent=g16775.t1;protein=XP_023207399.1;pid=100.00
chr18	miniprot	exon	4246135	4246182	100.00	-	0	ID=g16775.t1.cds;Parent=g16775.t1;protein=XP_023207399.1;pid=100.00
chr18	exonerate	gene	4258511	4273418	93	+	.	ID=g16776;cds=15;protein=XP_043976001.1;pro_len=744;align=1-744;cover=100.00;pid=99.46;start_c=1;stop_c=1;pre_stop=0;frameshift=0;busco=-,-;symbol="rasgrp1";name="RAS guanyl-releasing protein 4 isoform X1 [Gambusia affinis]";qcov=100.00;scov=100.00;ppid=99.5;seg=5.38;rep_cov=0.00;pfam=PF00130,PF00617
chr18	exonerate	transcript	4258511	4273418	93	+	.	ID=g16776.t1;Parent=g16776
chr18	exonerate	exon	4258511	4258620	97.27	+	.	ID=g16776.t1.cds;Parent=g16776.t1;protein=XP_043976001.1;pid=97.27
chr18	exonerate	exon	4260328	4260681	100	+	.	ID=g16776.t1.cds;Parent=g16776.t1;protein=XP_043976001.1;pid=98.31
chr18	exonerate	exon	4260765	4260896	100	+	.	ID=g16776.t1.cds;Parent=g16776.t1;protein=XP_043976001.1;pid=100.00
chr18	exonerate	exon	4261826	4261967	100	+	.	ID=g16776.t1.cds;Parent=g16776.t1;protein=XP_043976001.1;pid=100.00
chr18	exonerate	exon	4264479	4264652	100	+	.	ID=g16776.t1.cds;Parent=g16776.t1;protein=XP_043976001.1;pid=100.00
chr18	exonerate	exon	4265965	4266081	100	+	.	ID=g16776.t1.cds;Parent=g16776.t1;protein=XP_043976001.1;pid=100.00
chr18	exonerate	exon	4269124	4269399	100	+	.	ID=g16776.t1.cds;Parent=g16776.t1;protein=XP_043976001.1;pid=100.00
chr18	exonerate	exon	4269490	4269570	100	+	.	ID=g16776.t1.cds;Parent=g16776.t1;protein=XP_043976001.1;pid=100.00
chr18	exonerate	exon	4269795	4269899	100	+	.	ID=g16776.t1.cds;Parent=g16776.t1;protein=XP_043976001.1;pid=100.00
chr18	exonerate	exon	4269998	4270107	100	+	.	ID=g16776.t1.cds;Parent=g16776.t1;protein=XP_043976001.1;pid=100.00
chr18	exonerate	exon	4270922	4271072	100	+	.	ID=g16776.t1.cds;Parent=g16776.t1;protein=XP_043976001.1;pid=100.00
chr18	exonerate	exon	4271149	4271185	100	+	.	ID=g16776.t1.cds;Parent=g16776.t1;protein=XP_043976001.1;pid=100.00
chr18	exonerate	exon	4272145	4272276	100	+	.	ID=g16776.t1.cds;Parent=g16776.t1;protein=XP_043976001.1;pid=97.73
chr18	exonerate	exon	4272360	4272562	100	+	.	ID=g16776.t1.cds;Parent=g16776.t1;protein=XP_043976001.1;pid=100.00
chr18	exonerate	exon	4273308	4273418	100	+	.	ID=g16776.t1.cds;Parent=g16776.t1;protein=XP_043976001.1;pid=100.00
chr18	GffMerge	gene	4277326	4294618	93	-	.	ID=g16777;cds=16;protein=XP_043975991.1;pro_len=851;align=1-851;cover=100.00;pid=98.47;start_c=1;stop_c=1;pre_stop=0;frameshift=0;busco=-,-;symbol="Hnrnpul1";name="heterogeneous nuclear ribonucleoprotein U-like protein 1 isoform X1 [Gambusia affinis]";qcov=96.04;scov=99.76;ppid=96.5;seg=28.54;rep_cov=0.00;pfam=PF00622,PF02037,PF13671
chr18	GffMerge	transcript	4277326	4294618	93	-	.	ID=g16777.t1;Parent=g16777
chr18	miniprot	exon	4277326	4277442	100	-	0	ID=g16777.t1.cds;Parent=g16777.t1;protein=XP_043975991.1;pid=100.00
chr18	miniprot	exon	4278487	4278696	100	-	0	ID=g16777.t1.cds;Parent=g16777.t1;protein=XP_043975991.1;pid=92.96
chr18	miniprot	exon	4278774	4278922	100	-	2	ID=g16777.t1.cds;Parent=g16777.t1;protein=XP_043975991.1;pid=100.00
chr18	miniprot	exon	4279294	4279551	100	-	2	ID=g16777.t1.cds;Parent=g16777.t1;protein=XP_043975991.1;pid=100.00
chr18	miniprot	exon	4280261	4280429	100	-	0	ID=g16777.t1.cds;Parent=g16777.t1;protein=XP_043975991.1;pid=100.00
chr18	miniprot	exon	4286603	4286731	100	-	0	ID=g16777.t1.cds;Parent=g16777.t1;protein=XP_043975991.1;pid=100.00
chr18	miniprot	exon	4287918	4288040	100	-	0	ID=g16777.t1.cds;Parent=g16777.t1;protein=XP_043975991.1;pid=100.00
chr18	miniprot	exon	4288611	4288877	100	-	0	ID=g16777.t1.cds;Parent=g16777.t1;protein=XP_043975991.1;pid=100.00
chr18	miniprot	exon	4289962	4290074	100	-	2	ID=g16777.t1.cds;Parent=g16777.t1;protein=XP_043975991.1;pid=100.00
chr18	miniprot	exon	4290628	4290727	100	-	0	ID=g16777.t1.cds;Parent=g16777.t1;protein=XP_043975991.1;pid=100.00
chr18	miniprot	exon	4290830	4290969	100	-	2	ID=g16777.t1.cds;Parent=g16777.t1;protein=XP_043975991.1;pid=100.00
chr18	miniprot	exon	4292001	4292074	100	-	1	ID=g16777.t1.cds;Parent=g16777.t1;protein=XP_043975991.1;pid=100.00
chr18	miniprot	exon	4292167	4292356	100	-	2	ID=g16777.t1.cds;Parent=g16777.t1;protein=XP_043975991.1;pid=98.41
chr18	miniprot	exon	4293011	4293241	100	-	2	ID=g16777.t1.cds;Parent=g16777.t1;protein=XP_043975991.1;pid=100.00
chr18	AUGUSTUS	exon	4293779	4294089	0.63	-	1	ID=g16777.t1.cds;Parent=g16777.t1
chr18	AUGUSTUS	exon	4294545	4294618	100	-	0	ID=g16777.t1.cds;Parent=g16777.t1
chr18	exonerate	gene	4296022	4298347	100	-	.	ID=g16778;cds=2;protein=XP_043974511.1;pro_len=156;align=1-156;cover=100.00;pid=100.00;start_c=1;stop_c=1;pre_stop=0;frameshift=0;busco=ray,-;symbol="opa3";name="optic atrophy 3 protein homolog [Gambusia affinis]";qcov=100.00;scov=100.00;ppid=100;seg=8.33;rep_cov=0.00;pfam=PF07047
chr18	exonerate	transcript	4296022	4298347	100	-	.	ID=g16778.t1;Parent=g16778
chr18	exonerate	exon	4296022	4296350	100	-	.	ID=g16778.t1.cds;Parent=g16778.t1;protein=XP_043974511.1;pid=100.00
chr18	exonerate	exon	4298206	4298347	100	-	.	ID=g16778.t1.cds;Parent=g16778.t1;protein=XP_043974511.1;pid=100.00
chr18	miniprot	gene	4311525	4323337	83	+	.	ID=g16779;cds=13;protein=XP_043974505.1;pro_len=844;align=1-844;cover=100.00;pid=97.75;start_c=1;stop_c=1;pre_stop=0;frameshift=0;busco=-,-;symbol="PPP1R13L";name="relA-associated inhibitor isoform X1 [Gambusia affinis]";qcov=100.00;scov=100.00;ppid=97.0;seg=11.10;rep_cov=0.08;pfam=PF00018,PF12796
chr18	miniprot	transcript	4311525	4323337	83	+	.	ID=g16779.t1;Parent=g16779
chr18	miniprot	exon	4311525	4311558	100.00	+	0	ID=g16779.t1.cds;Parent=g16779.t1;protein=XP_043974505.1;pid=100.00
chr18	miniprot	exon	4311674	4311795	100	+	2	ID=g16779.t1.cds;Parent=g16779.t1;protein=XP_043974505.1;pid=97.50
chr18	miniprot	exon	4312267	4312873	100	+	0	ID=g16779.t1.cds;Parent=g16779.t1;protein=XP_043974505.1;pid=96.06
chr18	miniprot	exon	4314373	4314465	100	+	2	ID=g16779.t1.cds;Parent=g16779.t1;protein=XP_043974505.1;pid=96.77
chr18	miniprot	exon	4314558	4314646	100	+	2	ID=g16779.t1.cds;Parent=g16779.t1;protein=XP_043974505.1;pid=100.00
chr18	miniprot	exon	4315335	4315707	100	+	0	ID=g16779.t1.cds;Parent=g16779.t1;protein=XP_043974505.1;pid=100.00
chr18	miniprot	exon	4316115	4316560	100	+	2	ID=g16779.t1.cds;Parent=g16779.t1;protein=XP_043974505.1;pid=95.45
chr18	miniprot	exon	4318346	4318474	100	+	0	ID=g16779.t1.cds;Parent=g16779.t1;protein=XP_043974505.1;pid=100.00
chr18	miniprot	exon	4320296	4320429	100	+	0	ID=g16779.t1.cds;Parent=g16779.t1;protein=XP_043974505.1;pid=100.00
chr18	miniprot	exon	4320510	4320676	100	+	1	ID=g16779.t1.cds;Parent=g16779.t1;protein=XP_043974505.1;pid=100.00
chr18	miniprot	exon	4322439	4322632	100	+	2	ID=g16779.t1.cds;Parent=g16779.t1;protein=XP_043974505.1;pid=100.00
chr18	miniprot	exon	4322746	4322764	85.71	+	0	ID=g16779.t1.cds;Parent=g16779.t1;protein=XP_043974505.1;pid=85.71
chr18	miniprot	exon	4323228	4323337	100	+	2	ID=g16779.t1.cds;Parent=g16779.t1;protein=XP_043974505.1;pid=97.14
chr18	exonerate	gene	4347963	4354919	67	+	.	ID=g16780;cds=3;protein=XP_043976428.1;pro_len=236;align=1-236;cover=100.00;pid=100.00;start_c=1;stop_c=1;pre_stop=0;frameshift=0;busco=ray,-;symbol="Syndig1";name="transmembrane protein 91 [Gambusia affinis]";qcov=100.00;scov=100.00;ppid=100;seg=11.02;rep_cov=0.00;pfam=PF04505
chr18	exonerate	transcript	4347963	4354919	67	+	.	ID=g16780.t1;Parent=g16780
chr18	exonerate	exon	4347963	4348370	100.00	+	.	ID=g16780.t1.cds;Parent=g16780.t1;protein=XP_043976428.1;pid=100.00
chr18	exonerate	exon	4352982	4353128	100	+	.	ID=g16780.t1.cds;Parent=g16780.t1;protein=XP_043976428.1;pid=100.00
chr18	exonerate	exon	4354764	4354919	100	+	.	ID=g16780.t1.cds;Parent=g16780.t1;protein=XP_043976428.1;pid=100.00
chr18	AUGUSTUS	gene	4359931	4363033	100	-	.	ID=g16781;cds=6;%evi=100;start_c=1;stop_c=1;busco=ray,-;symbol="Exosc5";name="exosome complex component RRP46 [Gambusia affinis]";qcov=100.00;scov=100.00;ppid=100;seg=5.93;rep_cov=0.00;pfam=PF01138,PF03725
chr18	AUGUSTUS	transcript	4359931	4363033	100	-	.	ID=g16781.t1;Parent=g16781
chr18	AUGUSTUS	exon	4359931	4360026	100	-	0	ID=g16781.t1.cds;Parent=g16781.t1
chr18	AUGUSTUS	exon	4360102	4360191	100	-	0	ID=g16781.t1.cds;Parent=g16781.t1
chr18	AUGUSTUS	exon	4361545	4361685	100	-	0	ID=g16781.t1.cds;Parent=g16781.t1
chr18	AUGUSTUS	exon	4362050	4362171	100	-	2	ID=g16781.t1.cds;Parent=g16781.t1
chr18	AUGUSTUS	exon	4362270	4362383	100	-	2	ID=g16781.t1.cds;Parent=g16781.t1
chr18	AUGUSTUS	exon	4362886	4363033	100	-	0	ID=g16781.t1.cds;Parent=g16781.t1
chr18	exonerate	gene	4370597	4372691	67	+	.	ID=g16782;cds=3;protein=XP_008424724.1;pro_len=122;align=1-122;cover=100.00;pid=99.18;start_c=1;stop_c=1;pre_stop=0;frameshift=0;busco=ray,vert;symbol="aamdc";name="PREDICTED: mth938 domain-containing protein [Poecilia formosa]";qcov=100.00;scov=100.00;ppid=100;seg=0.00;rep_cov=8.13;pfam=PF04430
chr18	exonerate	transcript	4370597	4372691	67	+	.	ID=g16782.t1;Parent=g16782
chr18	exonerate	exon	4370597	4370728	100.00	+	.	ID=g16782.t1.cds;Parent=g16782.t1;protein=XP_008424724.1;pid=100.00
chr18	exonerate	exon	4370809	4370904	100	+	.	ID=g16782.t1.cds;Parent=g16782.t1;protein=XP_008424724.1;pid=100.00
chr18	exonerate	exon	4372551	4372691	100	+	.	ID=g16782.t1.cds;Parent=g16782.t1;protein=XP_008424724.1;pid=97.83
chr18	exonerate	gene	4373844	4386909	100	-	.	ID=g16783;cds=24;protein=XP_043976426.1;pro_len=976;align=1-976;cover=100.00;pid=99.90;start_c=1;stop_c=1;pre_stop=0;frameshift=0;busco=ray,vert;symbol="INTS4";name="integrator complex subunit 4 [Gambusia affinis]";qcov=100.00;scov=100.00;ppid=99.9;seg=6.97;rep_cov=0.00;pfam=PF13646
chr18	exonerate	transcript	4373844	4386909	100	-	.	ID=g16783.t1;Parent=g16783
chr18	exonerate	exon	4373844	4374034	100	-	.	ID=g16783.t1.cds;Parent=g16783.t1;protein=XP_043976426.1;pid=100.00
chr18	exonerate	exon	4374108	4374228	100	-	.	ID=g16783.t1.cds;Parent=g16783.t1;protein=XP_043976426.1;pid=100.00
chr18	exonerate	exon	4375859	4376002	100	-	.	ID=g16783.t1.cds;Parent=g16783.t1;protein=XP_043976426.1;pid=100.00
chr18	exonerate	exon	4376082	4376241	100	-	.	ID=g16783.t1.cds;Parent=g16783.t1;protein=XP_043976426.1;pid=100.00
chr18	exonerate	exon	4376351	4376410	100	-	.	ID=g16783.t1.cds;Parent=g16783.t1;protein=XP_043976426.1;pid=100.00
chr18	exonerate	exon	4376483	4376613	100	-	.	ID=g16783.t1.cds;Parent=g16783.t1;protein=XP_043976426.1;pid=100.00
chr18	exonerate	exon	4376689	4376769	100	-	.	ID=g16783.t1.cds;Parent=g16783.t1;protein=XP_043976426.1;pid=100.00
chr18	exonerate	exon	4376861	4376954	100	-	.	ID=g16783.t1.cds;Parent=g16783.t1;protein=XP_043976426.1;pid=100.00
chr18	exonerate	exon	4378141	4378307	100	-	.	ID=g16783.t1.cds;Parent=g16783.t1;protein=XP_043976426.1;pid=100.00
chr18	exonerate	exon	4379108	4379241	100	-	.	ID=g16783.t1.cds;Parent=g16783.t1;protein=XP_043976426.1;pid=100.00
chr18	exonerate	exon	4379890	4380005	100	-	.	ID=g16783.t1.cds;Parent=g16783.t1;protein=XP_043976426.1;pid=100.00
chr18	exonerate	exon	4381016	4381158	100	-	.	ID=g16783.t1.cds;Parent=g16783.t1;protein=XP_043976426.1;pid=100.00
chr18	exonerate	exon	4381230	4381435	100	-	.	ID=g16783.t1.cds;Parent=g16783.t1;protein=XP_043976426.1;pid=100.00
chr18	exonerate	exon	4382544	4382718	100	-	.	ID=g16783.t1.cds;Parent=g16783.t1;protein=XP_043976426.1;pid=100.00
chr18	exonerate	exon	4382799	4382870	100	-	.	ID=g16783.t1.cds;Parent=g16783.t1;protein=XP_043976426.1;pid=100.00
chr18	exonerate	exon	4382958	4383078	100	-	.	ID=g16783.t1.cds;Parent=g16783.t1;protein=XP_043976426.1;pid=100.00
chr18	exonerate	exon	4384159	4384247	100	-	.	ID=g16783.t1.cds;Parent=g16783.t1;protein=XP_043976426.1;pid=100.00
chr18	exonerate	exon	4384714	4384764	100	-	.	ID=g16783.t1.cds;Parent=g16783.t1;protein=XP_043976426.1;pid=100.00
chr18	exonerate	exon	4384870	4384955	100	-	.	ID=g16783.t1.cds;Parent=g16783.t1;protein=XP_043976426.1;pid=100.00
chr18	exonerate	exon	4385411	4385525	100	-	.	ID=g16783.t1.cds;Parent=g16783.t1;protein=XP_043976426.1;pid=100.00
chr18	exonerate	exon	4385610	4385716	100	-	.	ID=g16783.t1.cds;Parent=g16783.t1;protein=XP_043976426.1;pid=100.00
chr18	exonerate	exon	4385917	4386034	100	-	.	ID=g16783.t1.cds;Parent=g16783.t1;protein=XP_043976426.1;pid=97.46
chr18	exonerate	exon	4386131	4386325	100	-	.	ID=g16783.t1.cds;Parent=g16783.t1;protein=XP_043976426.1;pid=100.00
chr18	exonerate	exon	4386856	4386909	100	-	.	ID=g16783.t1.cds;Parent=g16783.t1;protein=XP_043976426.1;pid=100.00
chr18	exonerate	gene	4388839	4394073	100	-	.	ID=g16784;cds=3;protein=XP_043976432.1;pro_len=292;align=1-292;cover=100.00;pid=99.32;start_c=1;stop_c=1;pre_stop=0;frameshift=0;busco=-,-;symbol="-";name="uncharacterized protein LOC122833149 [Gambusia affinis]";qcov=100.00;scov=100.00;ppid=99.3;seg=2.74;rep_cov=0.00;pfam=-
chr18	exonerate	transcript	4388839	4394073	100	-	.	ID=g16784.t1;Parent=g16784
chr18	exonerate	exon	4388839	4389181	100	-	.	ID=g16784.t1.cds;Parent=g16784.t1;protein=XP_043976432.1;pid=99.12
chr18	exonerate	exon	4392300	4392777	100	-	.	ID=g16784.t1.cds;Parent=g16784.t1;protein=XP_043976432.1;pid=99.37
chr18	exonerate	exon	4394016	4394073	100	-	.	ID=g16784.t1.cds;Parent=g16784.t1;protein=XP_043976432.1;pid=100.00
chr18	exonerate	gene	4399639	4404168	100	-	.	ID=g16785;cds=4;protein=XP_043976434.1;pro_len=241;align=1-241;cover=100.00;pid=98.76;start_c=1;stop_c=1;pre_stop=0;frameshift=0;busco=ray,-;symbol="KCTD14";name="BTB/POZ domain-containing protein KCTD14 [Gambusia affinis]";qcov=100.00;scov=100.00;ppid=98.8;seg=9.54;rep_cov=0.00;pfam=PF02214
chr18	exonerate	transcript	4399639	4404168	100	-	.	ID=g16785.t1;Parent=g16785
chr18	exonerate	exon	4399639	4399950	100	-	.	ID=g16785.t1.cds;Parent=g16785.t1;protein=XP_043976434.1;pid=99.03
chr18	exonerate	exon	4400556	4400690	100	-	.	ID=g16785.t1.cds;Parent=g16785.t1;protein=XP_043976434.1;pid=97.78
chr18	exonerate	exon	4401906	4402130	100	-	.	ID=g16785.t1.cds;Parent=g16785.t1;protein=XP_043976434.1;pid=98.67
chr18	exonerate	exon	4404115	4404168	100	-	.	ID=g16785.t1.cds;Parent=g16785.t1;protein=XP_043976434.1;pid=100.00
chr18	exonerate	gene	4406777	4414033	83	-	.	ID=g16786;cds=6;protein=XP_005810604.1;pro_len=245;align=1-245;cover=100.00;pid=100.00;start_c=1;stop_c=1;pre_stop=0;frameshift=0;busco=-,-;symbol="rps3";name="40S ribosomal protein S3 [Poeciliopsis prolifica]";qcov=100.00;scov=100.00;ppid=100;seg=0.00;rep_cov=0.00;pfam=PF00189,PF07650
chr18	exonerate	transcript	4406777	4414033	83	-	.	ID=g16786.t1;Parent=g16786
chr18	exonerate	exon	4406777	4406976	100.00	-	.	ID=g16786.t1.cds;Parent=g16786.t1;protein=XP_005810604.1;pid=100.00
chr18	exonerate	exon	4408739	4408926	100	-	.	ID=g16786.t1.cds;Parent=g16786.t1;protein=XP_005810604.1;pid=100.00
chr18	exonerate	exon	4410300	4410394	100	-	.	ID=g16786.t1.cds;Parent=g16786.t1;protein=XP_005810604.1;pid=100.00
chr18	exonerate	exon	4411776	4411869	100	-	.	ID=g16786.t1.cds;Parent=g16786.t1;protein=XP_005810604.1;pid=100.00
chr18	exonerate	exon	4412701	4412831	100	-	.	ID=g16786.t1.cds;Parent=g16786.t1;protein=XP_005810604.1;pid=100.00
chr18	exonerate	exon	4414004	4414033	100	-	.	ID=g16786.t1.cds;Parent=g16786.t1;protein=XP_005810604.1;pid=100.00
chr18	miniprot	gene	4415354	4420043	99.53	-	.	ID=g16787;cds=6;protein=XP_043976435.1;pro_len=214;align=1-214;cover=100.00;pid=99.53;start_c=1;stop_c=1;pre_stop=0;frameshift=0;busco=-,-;symbol="RAB1A";name="ras-related protein Rab-1B-like [Gambusia affinis]";qcov=100.00;scov=100.00;ppid=99.5;seg=0.00;rep_cov=0.00;pfam=PF00071
chr18	miniprot	transcript	4415354	4420043	99.53	-	.	ID=g16787.t1;Parent=g16787
chr18	miniprot	exon	4415354	4415587	100.00	-	0	ID=g16787.t1.cds;Parent=g16787.t1;protein=XP_043976435.1;pid=100.00
chr18	miniprot	exon	4416935	4417066	100.00	-	0	ID=g16787.t1.cds;Parent=g16787.t1;protein=XP_043976435.1;pid=100.00
chr18	miniprot	exon	4417808	4417903	100.00	-	0	ID=g16787.t1.cds;Parent=g16787.t1;protein=XP_043976435.1;pid=100.00
chr18	miniprot	exon	4417984	4418079	96.88	-	0	ID=g16787.t1.cds;Parent=g16787.t1;protein=XP_043976435.1;pid=96.88
chr18	miniprot	exon	4419131	4419203	100.00	-	1	ID=g16787.t1.cds;Parent=g16787.t1;protein=XP_043976435.1;pid=100.00
chr18	miniprot	exon	4420030	4420043	100.00	-	0	ID=g16787.t1.cds;Parent=g16787.t1;protein=XP_043976435.1;pid=100.00
chr18	exonerate	gene	4452463	4455473	99.73	+	.	ID=g16788;cds=2;protein=XP_043976247.1;pro_len=366;align=1-366;cover=100.00;pid=99.73;start_c=1;stop_c=1;pre_stop=0;frameshift=0;busco=ray,-;symbol="Zfp36l1";name="mRNA decay activator protein ZFP36L1 [Gambusia affinis]";qcov=99.73;scov=100.00;ppid=99.7;seg=20.71;rep_cov=4.80;pfam=PF00642
chr18	exonerate	transcript	4452463	4455473	99.73	+	.	ID=g16788.t1;Parent=g16788
chr18	exonerate	exon	4452463	4452516	100.00	+	.	ID=g16788.t1.cds;Parent=g16788.t1;protein=XP_043976247.1;pid=100.00
chr18	exonerate	exon	4454424	4455473	99.71	+	.	ID=g16788.t1.cds;Parent=g16788.t1;protein=XP_043976247.1;pid=99.71
chr18	miniprot	gene	4474623	4517959	26	+	.	ID=g16789;cds=51;protein=XP_017163533.1;pro_len=2227;align=1-2227;cover=100.00;pid=98.65;start_c=1;stop_c=1;pre_stop=0;frameshift=0;busco=-,-;symbol="MYO7A";name="PREDICTED: unconventional myosin-VIIa isoform X1 [Poecilia reticulata]";qcov=100.00;scov=100.00;ppid=98.6;seg=4.58;rep_cov=3.82;pfam=PF00063,PF00373,PF00612,PF00784
chr18	miniprot	transcript	4474623	4517959	26	+	.	ID=g16789.t1;Parent=g16789
chr18	miniprot	exon	4474623	4474727	94.29	+	0	ID=g16789.t1.cds;Parent=g16789.t1;protein=XP_017163533.1;pid=94.29
chr18	miniprot	exon	4476429	4476542	97.37	+	0	ID=g16789.t1.cds;Parent=g16789.t1;protein=XP_017163533.1;pid=97.37
chr18	miniprot	exon	4477586	4477738	98.04	+	0	ID=g16789.t1.cds;Parent=g16789.t1;protein=XP_017163533.1;pid=98.04
chr18	miniprot	exon	4478923	4478940	100.00	+	0	ID=g16789.t1.cds;Parent=g16789.t1;protein=XP_017163533.1;pid=100.00
chr18	miniprot	exon	4480077	4480261	100.00	+	0	ID=g16789.t1.cds;Parent=g16789.t1;protein=XP_017163533.1;pid=100.00
chr18	miniprot	exon	4481361	4481482	100.00	+	1	ID=g16789.t1.cds;Parent=g16789.t1;protein=XP_017163533.1;pid=100.00
chr18	miniprot	exon	4482240	4482382	100.00	+	2	ID=g16789.t1.cds;Parent=g16789.t1;protein=XP_017163533.1;pid=100.00
chr18	miniprot	exon	4482479	4482592	94.74	+	0	ID=g16789.t1.cds;Parent=g16789.t1;protein=XP_017163533.1;pid=94.74
chr18	miniprot	exon	4483577	4483645	100.00	+	0	ID=g16789.t1.cds;Parent=g16789.t1;protein=XP_017163533.1;pid=100.00
chr18	miniprot	exon	4483745	4483829	100.00	+	0	ID=g16789.t1.cds;Parent=g16789.t1;protein=XP_017163533.1;pid=100.00
chr18	miniprot	exon	4483997	4484073	100.00	+	2	ID=g16789.t1.cds;Parent=g16789.t1;protein=XP_017163533.1;pid=100.00
chr18	miniprot	exon	4486793	4486912	100.00	+	0	ID=g16789.t1.cds;Parent=g16789.t1;protein=XP_017163533.1;pid=100.00
chr18	miniprot	exon	4487239	4487381	100.00	+	0	ID=g16789.t1.cds;Parent=g16789.t1;protein=XP_017163533.1;pid=100.00
chr18	miniprot	exon	4487609	4487819	100.00	+	1	ID=g16789.t1.cds;Parent=g16789.t1;protein=XP_017163533.1;pid=100.00
chr18	miniprot	exon	4488721	4488856	97.83	+	0	ID=g16789.t1.cds;Parent=g16789.t1;protein=XP_017163533.1;pid=97.83
chr18	miniprot	exon	4489835	4489941	100.00	+	2	ID=g16789.t1.cds;Parent=g16789.t1;protein=XP_017163533.1;pid=100.00
chr18	miniprot	exon	4490293	4490334	100.00	+	0	ID=g16789.t1.cds;Parent=g16789.t1;protein=XP_017163533.1;pid=100.00
chr18	miniprot	exon	4491314	4491451	95.65	+	0	ID=g16789.t1.cds;Parent=g16789.t1;protein=XP_017163533.1;pid=95.65
chr18	miniprot	exon	4492269	4492427	100.00	+	0	ID=g16789.t1.cds;Parent=g16789.t1;protein=XP_017163533.1;pid=100.00
chr18	miniprot	exon	4494626	4494718	100	+	0	ID=g16789.t1.cds;Parent=g16789.t1;protein=XP_017163533.1;pid=96.77
chr18	miniprot	exon	4497130	4497224	100	+	0	ID=g16789.t1.cds;Parent=g16789.t1;protein=XP_017163533.1;pid=100.00
chr18	miniprot	exon	4497501	4497585	100	+	1	ID=g16789.t1.cds;Parent=g16789.t1;protein=XP_017163533.1;pid=100.00
chr18	miniprot	exon	4498235	4498453	100	+	0	ID=g16789.t1.cds;Parent=g16789.t1;protein=XP_017163533.1;pid=100.00
chr18	miniprot	exon	4499363	4499470	100	+	0	ID=g16789.t1.cds;Parent=g16789.t1;protein=XP_017163533.1;pid=100.00
chr18	miniprot	exon	4499652	4499861	100	+	0	ID=g16789.t1.cds;Parent=g16789.t1;protein=XP_017163533.1;pid=97.14
chr18	miniprot	exon	4500382	4500588	100	+	0	ID=g16789.t1.cds;Parent=g16789.t1;protein=XP_017163533.1;pid=100.00
chr18	miniprot	exon	4501747	4501923	100	+	0	ID=g16789.t1.cds;Parent=g16789.t1;protein=XP_017163533.1;pid=98.31
chr18	miniprot	exon	4502437	4502526	100	+	0	ID=g16789.t1.cds;Parent=g16789.t1;protein=XP_017163533.1;pid=96.67
chr18	miniprot	exon	4502618	4502745	100	+	0	ID=g16789.t1.cds;Parent=g16789.t1;protein=XP_017163533.1;pid=100.00
chr18	miniprot	exon	4504559	4504685	100	+	1	ID=g16789.t1.cds;Parent=g16789.t1;protein=XP_017163533.1;pid=97.62
chr18	miniprot	exon	4504766	4504885	100	+	0	ID=g16789.t1.cds;Parent=g16789.t1;protein=XP_017163533.1;pid=100.00
chr18	miniprot	exon	4504976	4505149	100.00	+	0	ID=g16789.t1.cds;Parent=g16789.t1;protein=XP_017163533.1;pid=100.00
chr18	miniprot	exon	4505502	4505729	98.68	+	0	ID=g16789.t1.cds;Parent=g16789.t1;protein=XP_017163533.1;pid=98.68
chr18	miniprot	exon	4506804	4506971	100.00	+	0	ID=g16789.t1.cds;Parent=g16789.t1;protein=XP_017163533.1;pid=100.00
chr18	miniprot	exon	4507076	4507193	97.50	+	0	ID=g16789.t1.cds;Parent=g16789.t1;protein=XP_017163533.1;pid=97.50
chr18	miniprot	exon	4508703	4508829	97.62	+	2	ID=g16789.t1.cds;Parent=g16789.t1;protein=XP_017163533.1;pid=97.62
chr18	miniprot	exon	4508912	4509081	96.49	+	1	ID=g16789.t1.cds;Parent=g16789.t1;protein=XP_017163533.1;pid=96.49
chr18	miniprot	exon	4509713	4509900	95.24	+	2	ID=g16789.t1.cds;Parent=g16789.t1;protein=XP_017163533.1;pid=95.24
chr18	miniprot	exon	4510045	4510169	100.00	+	0	ID=g16789.t1.cds;Parent=g16789.t1;protein=XP_017163533.1;pid=100.00
chr18	miniprot	exon	4510982	4511135	98.04	+	1	ID=g16789.t1.cds;Parent=g16789.t1;protein=XP_017163533.1;pid=98.04
chr18	miniprot	exon	4512082	4512239	94.34	+	0	ID=g16789.t1.cds;Parent=g16789.t1;protein=XP_017163533.1;pid=94.34
chr18	miniprot	exon	4513169	4513324	98.08	+	1	ID=g16789.t1.cds;Parent=g16789.t1;protein=XP_017163533.1;pid=98.08
chr18	miniprot	exon	4514272	4514377	100.00	+	1	ID=g16789.t1.cds;Parent=g16789.t1;protein=XP_017163533.1;pid=100.00
chr18	miniprot	exon	4514459	4514572	100.00	+	0	ID=g16789.t1.cds;Parent=g16789.t1;protein=XP_017163533.1;pid=100.00
chr18	miniprot	exon	4514764	4514851	100.00	+	0	ID=g16789.t1.cds;Parent=g16789.t1;protein=XP_017163533.1;pid=100.00
chr18	miniprot	exon	4515557	4515663	100.00	+	2	ID=g16789.t1.cds;Parent=g16789.t1;protein=XP_017163533.1;pid=100.00
chr18	miniprot	exon	4515749	4515934	100.00	+	0	ID=g16789.t1.cds;Parent=g16789.t1;protein=XP_017163533.1;pid=100.00
chr18	miniprot	exon	4516460	4516576	100.00	+	0	ID=g16789.t1.cds;Parent=g16789.t1;protein=XP_017163533.1;pid=100.00
chr18	miniprot	exon	4516899	4516982	96.43	+	0	ID=g16789.t1.cds;Parent=g16789.t1;protein=XP_017163533.1;pid=96.43
chr18	miniprot	exon	4517075	4517194	97.50	+	0	ID=g16789.t1.cds;Parent=g16789.t1;protein=XP_017163533.1;pid=97.50
chr18	miniprot	exon	4517867	4517959	100.00	+	0	ID=g16789.t1.cds;Parent=g16789.t1;protein=XP_017163533.1;pid=100.00
chr18	miniprot	gene	4524242	4543505	97.35	-	.	ID=g16790;cds=16;protein=XP_008424715.1;pro_len=604;align=1-604;cover=100.00;pid=97.35;start_c=0;stop_c=1;pre_stop=0;frameshift=0;busco=-,-;symbol="GDPD5";name="PREDICTED: glycerophosphodiester phosphodiesterase domain-containing protein 4, partial [Poecilia reticulata]";qcov=100.00;scov=100.00;ppid=97.4;seg=8.11;rep_cov=0.00;pfam=PF03009
chr18	miniprot	transcript	4524242	4543505	97.35	-	.	ID=g16790.t1;Parent=g16790
chr18	miniprot	exon	4524242	4524348	100.00	-	2	ID=g16790.t1.cds;Parent=g16790.t1;protein=XP_008424715.1;pid=100.00
chr18	miniprot	exon	4526766	4526845	100.00	-	1	ID=g16790.t1.cds;Parent=g16790.t1;protein=XP_008424715.1;pid=100.00
chr18	miniprot	exon	4527613	4527695	92.86	-	0	ID=g16790.t1.cds;Parent=g16790.t1;protein=XP_008424715.1;pid=92.86
chr18	miniprot	exon	4529045	4529192	100.00	-	1	ID=g16790.t1.cds;Parent=g16790.t1;protein=XP_008424715.1;pid=100.00
chr18	miniprot	exon	4531353	4531510	98.11	-	0	ID=g16790.t1.cds;Parent=g16790.t1;protein=XP_008424715.1;pid=98.11
chr18	miniprot	exon	4532128	4532346	94.52	-	0	ID=g16790.t1.cds;Parent=g16790.t1;protein=XP_008424715.1;pid=94.52
chr18	miniprot	exon	4533204	4533354	96.00	-	1	ID=g16790.t1.cds;Parent=g16790.t1;protein=XP_008424715.1;pid=96.00
chr18	miniprot	exon	4534536	4534618	100.00	-	0	ID=g16790.t1.cds;Parent=g16790.t1;protein=XP_008424715.1;pid=100.00
chr18	miniprot	exon	4535845	4535990	97.92	-	2	ID=g16790.t1.cds;Parent=g16790.t1;protein=XP_008424715.1;pid=97.92
chr18	miniprot	exon	4537867	4537960	93.75	-	0	ID=g16790.t1.cds;Parent=g16790.t1;protein=XP_008424715.1;pid=93.75
chr18	miniprot	exon	4538741	4538839	96.97	-	0	ID=g16790.t1.cds;Parent=g16790.t1;protein=XP_008424715.1;pid=96.97
chr18	miniprot	exon	4538933	4538992	100.00	-	0	ID=g16790.t1.cds;Parent=g16790.t1;protein=XP_008424715.1;pid=100.00
chr18	miniprot	exon	4539067	4539160	96.77	-	1	ID=g16790.t1.cds;Parent=g16790.t1;protein=XP_008424715.1;pid=96.77
chr18	miniprot	exon	4540056	4540159	97.14	-	0	ID=g16790.t1.cds;Parent=g16790.t1;protein=XP_008424715.1;pid=97.14
chr18	miniprot	exon	4540984	4541089	100.00	-	1	ID=g16790.t1.cds;Parent=g16790.t1;protein=XP_008424715.1;pid=100.00
chr18	miniprot	exon	4543423	4543505	96.43	-	0	ID=g16790.t1.cds;Parent=g16790.t1;protein=XP_008424715.1;pid=96.43
chr18	exonerate	gene	4565739	4586821	54	-	.	ID=g16791;cds=14;protein=XP_043974612.1;pro_len=561;align=1-561;cover=100.00;pid=100.00;start_c=1;stop_c=1;pre_stop=0;frameshift=0;busco=-,-;symbol="Pak1";name="serine/threonine-protein kinase PAK 1 isoform X1 [Gambusia affinis]";qcov=100.00;scov=100.00;ppid=100;seg=10.52;rep_cov=0.00;pfam=PF00069,PF00786
chr18	exonerate	transcript	4565739	4586821	54	-	.	ID=g16791.t1;Parent=g16791
chr18	exonerate	exon	4565739	4565825	100	-	.	ID=g16791.t1.cds;Parent=g16791.t1;protein=XP_043974612.1;pid=100.00
chr18	exonerate	exon	4567153	4567290	100	-	.	ID=g16791.t1.cds;Parent=g16791.t1;protein=XP_043974612.1;pid=100.00
chr18	exonerate	exon	4568140	4568336	100	-	.	ID=g16791.t1.cds;Parent=g16791.t1;protein=XP_043974612.1;pid=100.00
chr18	exonerate	exon	4569155	4569254	100	-	.	ID=g16791.t1.cds;Parent=g16791.t1;protein=XP_043974612.1;pid=100.00
chr18	exonerate	exon	4570011	4570128	100	-	.	ID=g16791.t1.cds;Parent=g16791.t1;protein=XP_043974612.1;pid=100.00
chr18	exonerate	exon	4572108	4572220	100	-	.	ID=g16791.t1.cds;Parent=g16791.t1;protein=XP_043974612.1;pid=100.00
chr18	exonerate	exon	4572745	4572793	100	-	.	ID=g16791.t1.cds;Parent=g16791.t1;protein=XP_043974612.1;pid=100.00
chr18	exonerate	exon	4573357	4573420	100.00	-	.	ID=g16791.t1.cds;Parent=g16791.t1;protein=XP_043974612.1;pid=100.00
chr18	exonerate	exon	4575477	4575711	100.00	-	.	ID=g16791.t1.cds;Parent=g16791.t1;protein=XP_043974612.1;pid=100.00
chr18	exonerate	exon	4578456	4578569	100.00	-	.	ID=g16791.t1.cds;Parent=g16791.t1;protein=XP_043974612.1;pid=100.00
chr18	exonerate	exon	4580066	4580103	100.00	-	.	ID=g16791.t1.cds;Parent=g16791.t1;protein=XP_043974612.1;pid=100.00
chr18	exonerate	exon	4580324	4580471	100.00	-	.	ID=g16791.t1.cds;Parent=g16791.t1;protein=XP_043974612.1;pid=100.00
chr18	exonerate	exon	4582252	4582346	100.00	-	.	ID=g16791.t1.cds;Parent=g16791.t1;protein=XP_043974612.1;pid=100.00
chr18	exonerate	exon	4586632	4586821	100.00	-	.	ID=g16791.t1.cds;Parent=g16791.t1;protein=XP_043974612.1;pid=100.00
chr18	exonerate	gene	4622710	4625060	100	+	.	ID=g16792;cds=3;protein=XP_032400843.1;pro_len=271;align=1-271;cover=100.00;pid=94.46;start_c=1;stop_c=1;pre_stop=0;frameshift=0;busco=-,-;symbol="AQP11";name="aquaporin-11 [Poeciliopsis prolifica]";qcov=100.00;scov=100.00;ppid=94.8;seg=19.19;rep_cov=0.00;pfam=PF00230
chr18	exonerate	transcript	4622710	4625060	100	+	.	ID=g16792.t1;Parent=g16792
chr18	exonerate	exon	4622710	4623307	100	+	.	ID=g16792.t1.cds;Parent=g16792.t1;protein=XP_032400843.1;pid=94.31
chr18	exonerate	exon	4624242	4624358	100	+	.	ID=g16792.t1.cds;Parent=g16792.t1;protein=XP_032400843.1;pid=98.29
chr18	exonerate	exon	4624960	4625060	100	+	.	ID=g16792.t1.cds;Parent=g16792.t1;protein=XP_032400843.1;pid=90.82
chr18	GffMerge	gene	4628738	4634175	83	-	.	ID=g16793;cds=6;protein=XP_043975284.1;pro_len=250;align=1-250;cover=100.00;pid=99.20;start_c=1;stop_c=1;pre_stop=0;frameshift=0;busco=-,-;symbol="CLNS1A";name="PREDICTED: methylosome subunit pICln isoform X3 [Poecilia reticulata]";qcov=100.00;scov=99.60;ppid=96.8;seg=16.19;rep_cov=0.00;pfam=PF03517
chr18	GffMerge	transcript	4628738	4634175	83	-	.	ID=g16793.t1;Parent=g16793
chr18	exonerate	exon	4628738	4628805	100.00	-	.	ID=g16793.t1.cds;Parent=g16793.t1;protein=XP_043975284.1;pid=100.00
chr18	miniprot	exon	4629857	4630030	100	-	2	ID=g16793.t1.cds;Parent=g16793.t1;protein=XP_043975284.1;pid=100.00
chr18	exonerate	exon	4632046	4632156	100	-	.	ID=g16793.t1.cds;Parent=g16793.t1;protein=XP_043975284.1;pid=99.10
chr18	exonerate	exon	4632966	4633103	100	-	.	ID=g16793.t1.cds;Parent=g16793.t1;protein=XP_043975284.1;pid=100.00
chr18	exonerate	exon	4633203	4633339	100	-	.	ID=g16793.t1.cds;Parent=g16793.t1;protein=XP_043975284.1;pid=100.00
chr18	exonerate	exon	4634057	4634175	100	-	.	ID=g16793.t1.cds;Parent=g16793.t1;protein=XP_043975284.1;pid=100.00
chr18	exonerate	gene	4635079	4649890	43	-	.	ID=g16794;cds=8;protein=XP_043975388.1;pro_len=416;align=1-416;cover=100.00;pid=97.84;start_c=1;stop_c=1;pre_stop=2;frameshift=0;busco=-,-;symbol="SLC35F2";name="LOW QUALITY PROTEIN: solute carrier family 35 member F2-like [Gambusia affinis]";qcov=100.00;scov=100.00;ppid=97.8;seg=11.59;rep_cov=0.00;pfam=PF06027
chr18	exonerate	transcript	4635079	4649890	43	-	.	ID=g16794.t1;Parent=g16794
chr18	exonerate	exon	4635079	4635375	96.94	-	.	ID=g16794.t1.cds;Parent=g16794.t1;protein=XP_043975388.1;pid=96.94
chr18	exonerate	exon	4636063	4636217	100.00	-	.	ID=g16794.t1.cds;Parent=g16794.t1;protein=XP_043975388.1;pid=100.00
chr18	exonerate	exon	4637422	4637434	100.00	-	.	ID=g16794.t1.cds;Parent=g16794.t1;protein=XP_043975388.1;pid=100.00
chr18	exonerate	exon	4637504	4637715	94.34	-	.	ID=g16794.t1.cds;Parent=g16794.t1;protein=XP_043975388.1;pid=94.34;XX
chr18	exonerate	exon	4638709	4638868	100	-	.	ID=g16794.t1.cds;Parent=g16794.t1;protein=XP_043975388.1;pid=98.12
chr18	exonerate	exon	4639728	4639855	100	-	.	ID=g16794.t1.cds;Parent=g16794.t1;protein=XP_043975388.1;pid=100.00
chr18	exonerate	exon	4648719	4648894	100.00	-	.	ID=g16794.t1.cds;Parent=g16794.t1;protein=XP_043975388.1;pid=100.00
chr18	exonerate	exon	4649781	4649890	97.27	-	.	ID=g16794.t1.cds;Parent=g16794.t1;protein=XP_043975388.1;pid=97.27
chr18	AUGUSTUS	gene	4651078	4666447	100	+	.	ID=g16795;cds=19;%evi=100;start_c=1;stop_c=1;busco=-,-;symbol="CUL5";name="cullin-5 isoform X2 [Gambusia affinis]";qcov=100.00;scov=100.00;ppid=100;seg=2.18;rep_cov=0.00;pfam=PF00888,PF10557
chr18	AUGUSTUS	transcript	4651078	4666447	100	+	.	ID=g16795.t1;Parent=g16795
chr18	AUGUSTUS	exon	4651078	4651101	100	+	0	ID=g16795.t1.cds;Parent=g16795.t1
chr18	AUGUSTUS	exon	4652701	4652810	100	+	0	ID=g16795.t1.cds;Parent=g16795.t1
chr18	AUGUSTUS	exon	4654017	4654116	100	+	1	ID=g16795.t1.cds;Parent=g16795.t1
chr18	AUGUSTUS	exon	4655379	4655555	100	+	0	ID=g16795.t1.cds;Parent=g16795.t1
chr18	AUGUSTUS	exon	4655990	4656131	100	+	0	ID=g16795.t1.cds;Parent=g16795.t1
chr18	AUGUSTUS	exon	4656433	4656578	100	+	2	ID=g16795.t1.cds;Parent=g16795.t1
chr18	AUGUSTUS	exon	4658541	4658621	100	+	0	ID=g16795.t1.cds;Parent=g16795.t1
chr18	AUGUSTUS	exon	4658813	4658906	100	+	0	ID=g16795.t1.cds;Parent=g16795.t1
chr18	AUGUSTUS	exon	4659852	4659982	100	+	2	ID=g16795.t1.cds;Parent=g16795.t1
chr18	AUGUSTUS	exon	4660678	4660785	100	+	0	ID=g16795.t1.cds;Parent=g16795.t1
chr18	AUGUSTUS	exon	4661979	4662043	100	+	0	ID=g16795.t1.cds;Parent=g16795.t1
chr18	AUGUSTUS	exon	4662124	4662256	100	+	1	ID=g16795.t1.cds;Parent=g16795.t1
chr18	AUGUSTUS	exon	4662329	4662460	100	+	0	ID=g16795.t1.cds;Parent=g16795.t1
chr18	AUGUSTUS	exon	4662577	4662700	100	+	0	ID=g16795.t1.cds;Parent=g16795.t1
chr18	AUGUSTUS	exon	4662983	4663158	100	+	2	ID=g16795.t1.cds;Parent=g16795.t1
chr18	AUGUSTUS	exon	4663241	4663402	100	+	0	ID=g16795.t1.cds;Parent=g16795.t1
chr18	AUGUSTUS	exon	4664622	4664740	100	+	0	ID=g16795.t1.cds;Parent=g16795.t1
chr18	AUGUSTUS	exon	4664886	4665009	100	+	1	ID=g16795.t1.cds;Parent=g16795.t1
chr18	AUGUSTUS	exon	4666253	4666447	100	+	0	ID=g16795.t1.cds;Parent=g16795.t1
chr18	miniprot	gene	4671158	4680145	100	+	.	ID=g16796;cds=10;protein=XP_008424703.1;pro_len=334;align=1-334;cover=100.00;pid=94.63;start_c=1;stop_c=1;pre_stop=1;frameshift=1;busco=-,-;symbol="DCUN1D5";name="PREDICTED: LOW QUALITY PROTEIN: DCN1-like protein 5 [Poecilia reticulata]";qcov=100.00;scov=100.00;ppid=94.6;seg=0.00;rep_cov=0.00;pfam=PF03556
chr18	miniprot	transcript	4671158	4680145	100	+	.	ID=g16796.t1;Parent=g16796
chr18	miniprot	exon	4671158	4671259	100	+	0	ID=g16796.t1.cds;Parent=g16796.t1;protein=XP_008424703.1;pid=91.43;X!
chr18	miniprot	exon	4673827	4673891	100	+	2	ID=g16796.t1.cds;Parent=g16796.t1;protein=XP_008424703.1;pid=95.24
chr18	miniprot	exon	4674006	4674048	100	+	0	ID=g16796.t1.cds;Parent=g16796.t1;protein=XP_008424703.1;pid=93.33
chr18	miniprot	exon	4674346	4674442	100	+	2	ID=g16796.t1.cds;Parent=g16796.t1;protein=XP_008424703.1;pid=93.75
chr18	miniprot	exon	4674948	4675113	100	+	1	ID=g16796.t1.cds;Parent=g16796.t1;protein=XP_008424703.1;pid=96.36
chr18	miniprot	exon	4675194	4675285	100	+	0	ID=g16796.t1.cds;Parent=g16796.t1;protein=XP_008424703.1;pid=96.77
chr18	miniprot	exon	4675362	4675470	100	+	1	ID=g16796.t1.cds;Parent=g16796.t1;protein=XP_008424703.1;pid=91.67
chr18	miniprot	exon	4677008	4677112	100	+	0	ID=g16796.t1.cds;Parent=g16796.t1;protein=XP_008424703.1;pid=94.29
chr18	miniprot	exon	4677441	4677543	100	+	0	ID=g16796.t1.cds;Parent=g16796.t1;protein=XP_008424703.1;pid=100.00
chr18	miniprot	exon	4680021	4680145	100	+	2	ID=g16796.t1.cds;Parent=g16796.t1;protein=XP_008424703.1;pid=92.50
chr18	exonerate	gene	4681540	4685100	100	-	.	ID=g16797;cds=3;protein=XP_043975090.1;pro_len=440;align=1-440;cover=100.00;pid=96.82;start_c=1;stop_c=1;pre_stop=0;frameshift=0;busco=-,-;symbol="-";name="uncharacterized protein LOC122832414 [Gambusia affinis]";qcov=100.00;scov=100.00;ppid=94.1;seg=28.86;rep_cov=10.43;pfam=-
chr18	exonerate	transcript	4681540	4685100	100	-	.	ID=g16797.t1;Parent=g16797
chr18	exonerate	exon	4681540	4682323	100	-	.	ID=g16797.t1.cds;Parent=g16797.t1;protein=XP_043975090.1;pid=95.77
chr18	exonerate	exon	4683288	4683684	100	-	.	ID=g16797.t1.cds;Parent=g16797.t1;protein=XP_043975090.1;pid=99.24
chr18	exonerate	exon	4684959	4685100	100	-	.	ID=g16797.t1.cds;Parent=g16797.t1;protein=XP_043975090.1;pid=95.77
chr18	exonerate	gene	4692976	4712878	100	+	.	ID=g16798;cds=12;protein=XP_043975398.1;pro_len=635;align=1-635;cover=100.00;pid=99.84;start_c=1;stop_c=1;pre_stop=0;frameshift=0;busco=-,-;symbol="CAPN5";name="calpain-5-like isoform X1 [Gambusia affinis]";qcov=100.00;scov=100.00;ppid=99.8;seg=0.00;rep_cov=0.00;pfam=PF00168,PF00648,PF01067
chr18	exonerate	transcript	4692976	4712878	100	+	.	ID=g16798.t1;Parent=g16798
chr18	exonerate	exon	4692976	4693131	100	+	.	ID=g16798.t1.cds;Parent=g16798.t1;protein=XP_043975398.1;pid=100.00
chr18	exonerate	exon	4696286	4696417	100	+	.	ID=g16798.t1.cds;Parent=g16798.t1;protein=XP_043975398.1;pid=97.73
chr18	exonerate	exon	4705020	4705228	100	+	.	ID=g16798.t1.cds;Parent=g16798.t1;protein=XP_043975398.1;pid=100.00
chr18	exonerate	exon	4706658	4706850	100	+	.	ID=g16798.t1.cds;Parent=g16798.t1;protein=XP_043975398.1;pid=100.00
chr18	exonerate	exon	4706929	4707122	100	+	.	ID=g16798.t1.cds;Parent=g16798.t1;protein=XP_043975398.1;pid=100.00
chr18	exonerate	exon	4708279	4708356	100	+	.	ID=g16798.t1.cds;Parent=g16798.t1;protein=XP_043975398.1;pid=100.00
chr18	exonerate	exon	4709203	4709398	100	+	.	ID=g16798.t1.cds;Parent=g16798.t1;protein=XP_043975398.1;pid=100.00
chr18	exonerate	exon	4710519	4710641	100	+	.	ID=g16798.t1.cds;Parent=g16798.t1;protein=XP_043975398.1;pid=100.00
chr18	exonerate	exon	4710715	4710911	100	+	.	ID=g16798.t1.cds;Parent=g16798.t1;protein=XP_043975398.1;pid=100.00
chr18	exonerate	exon	4711567	4711688	100	+	.	ID=g16798.t1.cds;Parent=g16798.t1;protein=XP_043975398.1;pid=100.00
chr18	exonerate	exon	4712504	4712640	100	+	.	ID=g16798.t1.cds;Parent=g16798.t1;protein=XP_043975398.1;pid=100.00
chr18	exonerate	exon	4712708	4712878	100	+	.	ID=g16798.t1.cds;Parent=g16798.t1;protein=XP_043975398.1;pid=100.00
chr18	exonerate	gene	4701899	4702988	100.00	-	.	ID=g16799;cds=2;protein=XP_043975400.1;pro_len=202;align=1-202;cover=100.00;pid=100.00;start_c=1;stop_c=1;pre_stop=0;frameshift=0;busco=-,-;symbol="Omp";name="olfactory marker protein-like [Gambusia affinis]";qcov=100.00;scov=100.00;ppid=100;seg=0.00;rep_cov=0.00;pfam=PF06554
chr18	exonerate	transcript	4701899	4702988	100.00	-	.	ID=g16799.t1;Parent=g16799
chr18	exonerate	exon	4701899	4702330	100.00	-	.	ID=g16799.t1.cds;Parent=g16799.t1;protein=XP_043975400.1;pid=100.00
chr18	exonerate	exon	4702812	4702988	100.00	-	.	ID=g16799.t1.cds;Parent=g16799.t1;protein=XP_043975400.1;pid=100.00
chr18	GffMerge	gene	4720166	4736287	100	-	.	ID=g16800;cds=18;protein=XP_043974607.1;pro_len=1377;align=1-1377;cover=100.00;pid=98.33;start_c=1;stop_c=1;pre_stop=0;frameshift=0;busco=-,-;symbol="RSF1";name="remodeling and spacing factor 1 isoform X2 [Gambusia affinis]";qcov=100.00;scov=99.93;ppid=96.1;seg=26.08;rep_cov=14.13;pfam=PF00628,PF15612
chr18	GffMerge	transcript	4720166	4736287	100	-	.	ID=g16800.t1;Parent=g16800
chr18	miniprot	exon	4720166	4720890	100	-	2	ID=g16800.t1.cds;Parent=g16800.t1;protein=XP_043974607.1;pid=96.69
chr18	miniprot	exon	4721309	4721506	100	-	2	ID=g16800.t1.cds;Parent=g16800.t1;protein=XP_043974607.1;pid=100.00
chr18	miniprot	exon	4722106	4722323	100	-	1	ID=g16800.t1.cds;Parent=g16800.t1;protein=XP_043974607.1;pid=95.89
chr18	miniprot	exon	4722397	4722571	100	-	2	ID=g16800.t1.cds;Parent=g16800.t1;protein=XP_043974607.1;pid=100.00
chr18	miniprot	exon	4723473	4723537	100	-	1	ID=g16800.t1.cds;Parent=g16800.t1;protein=XP_043974607.1;pid=95.45
chr18	miniprot	exon	4723634	4723749	100	-	0	ID=g16800.t1.cds;Parent=g16800.t1;protein=XP_043974607.1;pid=95.00
chr18	miniprot	exon	4724338	4724386	100	-	1	ID=g16800.t1.cds;Parent=g16800.t1;protein=XP_043974607.1;pid=100.00
chr18	miniprot	exon	4725041	4725120	100	-	0	ID=g16800.t1.cds;Parent=g16800.t1;protein=XP_043974607.1;pid=100.00
chr18	miniprot	exon	4725877	4725981	100	-	0	ID=g16800.t1.cds;Parent=g16800.t1;protein=XP_043974607.1;pid=100.00
chr18	miniprot	exon	4726904	4727116	100	-	0	ID=g16800.t1.cds;Parent=g16800.t1;protein=XP_043974607.1;pid=98.59
chr18	miniprot	exon	4727856	4728054	100	-	1	ID=g16800.t1.cds;Parent=g16800.t1;protein=XP_043974607.1;pid=100.00
chr18	miniprot	exon	4728143	4728467	100	-	2	ID=g16800.t1.cds;Parent=g16800.t1;protein=XP_043974607.1;pid=100.00
chr18	miniprot	exon	4728630	4729487	100	-	2	ID=g16800.t1.cds;Parent=g16800.t1;protein=XP_043974607.1;pid=99.30
chr18	miniprot	exon	4730147	4730245	100	-	2	ID=g16800.t1.cds;Parent=g16800.t1;protein=XP_043974607.1;pid=96.97
chr18	GeneWise	exon	4731245	4731593	100	-	0	ID=g16800.t1.cds;Parent=g16800.t1;protein=XP_043974608.1;pid=99.12
chr18	miniprot	exon	4732303	4732395	100	-	0	ID=g16800.t1.cds;Parent=g16800.t1;protein=XP_043974607.1;pid=100.00
chr18	miniprot	exon	4733327	4733418	100	-	2	ID=g16800.t1.cds;Parent=g16800.t1;protein=XP_043974607.1;pid=100.00
chr18	miniprot	exon	4736134	4736287	100	-	0	ID=g16800.t1.cds;Parent=g16800.t1;protein=XP_043974607.1;pid=100.00
chr18	exonerate	gene	4739719	4748564	86	+	.	ID=g16801;cds=7;protein=XP_043974610.1;pro_len=436;align=1-436;cover=100.00;pid=99.08;start_c=1;stop_c=1;pre_stop=0;frameshift=0;busco=-,-;symbol="Panx1";name="pannexin-1-like [Gambusia affinis]";qcov=100.00;scov=100.00;ppid=99.1;seg=10.09;rep_cov=0.00;pfam=PF00876
chr18	exonerate	transcript	4739719	4748564	86	+	.	ID=g16801.t1;Parent=g16801
chr18	exonerate	exon	4739719	4739899	98.34	+	.	ID=g16801.t1.cds;Parent=g16801.t1;protein=XP_043974610.1;pid=98.34
chr18	exonerate	exon	4741098	4741213	100	+	.	ID=g16801.t1.cds;Parent=g16801.t1;protein=XP_043974610.1;pid=100.00
chr18	exonerate	exon	4743432	4743619	100	+	.	ID=g16801.t1.cds;Parent=g16801.t1;protein=XP_043974610.1;pid=98.40
chr18	exonerate	exon	4744989	4745267	100	+	.	ID=g16801.t1.cds;Parent=g16801.t1;protein=XP_043974610.1;pid=100.00
chr18	exonerate	exon	4746041	4746263	100	+	.	ID=g16801.t1.cds;Parent=g16801.t1;protein=XP_043974610.1;pid=98.65
chr18	exonerate	exon	4747802	4748042	100	+	.	ID=g16801.t1.cds;Parent=g16801.t1;protein=XP_043974610.1;pid=98.76
chr18	exonerate	exon	4748482	4748564	100	+	.	ID=g16801.t1.cds;Parent=g16801.t1;protein=XP_043974610.1;pid=100.00
chr18	exonerate	gene	4771966	4780433	100	+	.	ID=g16802;cds=8;protein=XP_043975411.1;pro_len=447;align=1-447;cover=100.00;pid=99.55;start_c=1;stop_c=1;pre_stop=0;frameshift=0;busco=ray,-;symbol="BCKDHA";name="2-oxoisovalerate dehydrogenase subunit alpha, mitochondrial [Gambusia affinis]";qcov=100.00;scov=100.00;ppid=99.6;seg=0.00;rep_cov=1.26;pfam=PF00676
chr18	exonerate	transcript	4771966	4780433	100	+	.	ID=g16802.t1;Parent=g16802
chr18	exonerate	exon	4771966	4772079	100	+	.	ID=g16802.t1.cds;Parent=g16802.t1;protein=XP_043975411.1;pid=100.00
chr18	exonerate	exon	4774690	4774869	100	+	.	ID=g16802.t1.cds;Parent=g16802.t1;protein=XP_043975411.1;pid=98.33
chr18	exonerate	exon	4774943	4775029	100	+	.	ID=g16802.t1.cds;Parent=g16802.t1;protein=XP_043975411.1;pid=100.00
chr18	exonerate	exon	4775103	4775211	100	+	.	ID=g16802.t1.cds;Parent=g16802.t1;protein=XP_043975411.1;pid=100.00
chr18	exonerate	exon	4776192	4776353	100	+	.	ID=g16802.t1.cds;Parent=g16802.t1;protein=XP_043975411.1;pid=100.00
chr18	exonerate	exon	4777507	4777713	100	+	.	ID=g16802.t1.cds;Parent=g16802.t1;protein=XP_043975411.1;pid=100.00
chr18	exonerate	exon	4778515	4778656	100	+	.	ID=g16802.t1.cds;Parent=g16802.t1;protein=XP_043975411.1;pid=100.00
chr18	exonerate	exon	4780091	4780433	100	+	.	ID=g16802.t1.cds;Parent=g16802.t1;protein=XP_043975411.1;pid=99.12
chr18	AUGUSTUS	gene	4791027	4799729	100	-	.	ID=g16803;cds=11;%evi=100;start_c=1;stop_c=1;busco=-,-;symbol="NAPA";name="N-ethylmaleimide-sensitive factor attachment protein, alpha b isoform X2 [Gambusia affinis]";qcov=100.00;scov=100.00;ppid=96.9;seg=11.19;rep_cov=0.00;pfam=PF14938
chr18	AUGUSTUS	transcript	4791027	4799729	100	-	.	ID=g16803.t1;Parent=g16803
chr18	AUGUSTUS	exon	4791027	4791128	100	-	0	ID=g16803.t1.cds;Parent=g16803.t1
chr18	AUGUSTUS	exon	4792110	4792160	100	-	0	ID=g16803.t1.cds;Parent=g16803.t1
chr18	AUGUSTUS	exon	4794714	4794782	100	-	0	ID=g16803.t1.cds;Parent=g16803.t1
chr18	AUGUSTUS	exon	4794873	4794977	100	-	0	ID=g16803.t1.cds;Parent=g16803.t1
chr18	AUGUSTUS	exon	4795056	4795140	100	-	1	ID=g16803.t1.cds;Parent=g16803.t1
chr18	AUGUSTUS	exon	4795228	4795283	100	-	0	ID=g16803.t1.cds;Parent=g16803.t1
chr18	AUGUSTUS	exon	4795367	4795444	100	-	0	ID=g16803.t1.cds;Parent=g16803.t1
chr18	AUGUSTUS	exon	4795523	4795569	100	-	2	ID=g16803.t1.cds;Parent=g16803.t1
chr18	AUGUSTUS	exon	4796755	4796871	100	-	2	ID=g16803.t1.cds;Parent=g16803.t1
chr18	AUGUSTUS	exon	4796950	4797029	100	-	1	ID=g16803.t1.cds;Parent=g16803.t1
chr18	AUGUSTUS	exon	4799632	4799729	100	-	0	ID=g16803.t1.cds;Parent=g16803.t1
chr18	exonerate	gene	4807078	4825495	85	+	.	ID=g16804;cds=14;protein=XP_043975417.1;pro_len=1793;align=1-1793;cover=100.00;pid=99.16;start_c=1;stop_c=1;pre_stop=0;frameshift=0;busco=ray,-;symbol="BICRA";name="BRD4-interacting chromatin-remodeling complex-associated protein isoform X1 [Gambusia affinis]";qcov=100.00;scov=100.00;ppid=98.5;seg=25.00;rep_cov=1.86;pfam=PF15249
chr18	exonerate	transcript	4807078	4825495	85	+	.	ID=g16804.t1;Parent=g16804
chr18	exonerate	exon	4807078	4807118	100.00	+	.	ID=g16804.t1.cds;Parent=g16804.t1;protein=XP_043975417.1;pid=100.00
chr18	exonerate	exon	4807214	4807259	100	+	.	ID=g16804.t1.cds;Parent=g16804.t1;protein=XP_043975417.1;pid=100.00
chr18	exonerate	exon	4808369	4808434	100.00	+	.	ID=g16804.t1.cds;Parent=g16804.t1;protein=XP_043975417.1;pid=100.00
chr18	exonerate	exon	4810796	4812763	100	+	.	ID=g16804.t1.cds;Parent=g16804.t1;protein=XP_043975417.1;pid=98.78
chr18	exonerate	exon	4813928	4814113	100	+	.	ID=g16804.t1.cds;Parent=g16804.t1;protein=XP_043975417.1;pid=100.00
chr18	exonerate	exon	4816985	4817638	100	+	.	ID=g16804.t1.cds;Parent=g16804.t1;protein=XP_043975417.1;pid=99.54
chr18	exonerate	exon	4819178	4819358	100	+	.	ID=g16804.t1.cds;Parent=g16804.t1;protein=XP_043975417.1;pid=100.00
chr18	exonerate	exon	4820134	4820237	100	+	.	ID=g16804.t1.cds;Parent=g16804.t1;protein=XP_043975417.1;pid=100.00
chr18	exonerate	exon	4820326	4820460	100	+	.	ID=g16804.t1.cds;Parent=g16804.t1;protein=XP_043975417.1;pid=97.78
chr18	exonerate	exon	4821285	4821346	100	+	.	ID=g16804.t1.cds;Parent=g16804.t1;protein=XP_043975417.1;pid=100.00
chr18	exonerate	exon	4821433	4821581	100	+	.	ID=g16804.t1.cds;Parent=g16804.t1;protein=XP_043975417.1;pid=100.00
chr18	exonerate	exon	4821662	4821756	100	+	.	ID=g16804.t1.cds;Parent=g16804.t1;protein=XP_043975417.1;pid=96.84
chr18	exonerate	exon	4821850	4821955	100	+	.	ID=g16804.t1.cds;Parent=g16804.t1;protein=XP_043975417.1;pid=97.17
chr18	exonerate	exon	4823910	4825495	100	+	.	ID=g16804.t1.cds;Parent=g16804.t1;protein=XP_043975417.1;pid=99.43
chr18	exonerate	gene	4831572	4842474	67	+	.	ID=g16805;cds=6;protein=XP_043975421.1;pro_len=546;align=1-546;cover=100.00;pid=99.63;start_c=1;stop_c=1;pre_stop=0;frameshift=0;busco=-,-;symbol="Ehd2";name="EH domain-containing protein 2b isoform X1 [Gambusia affinis]";qcov=100.00;scov=100.00;ppid=99.6;seg=3.85;rep_cov=0.00;pfam=PF00350,PF12763,PF16880,PF18150
chr18	exonerate	transcript	4831572	4842474	67	+	.	ID=g16805.t1;Parent=g16805
chr18	exonerate	exon	4831572	4831792	100.00	+	.	ID=g16805.t1.cds;Parent=g16805.t1;protein=XP_043975421.1;pid=100.00
chr18	exonerate	exon	4832783	4832959	100	+	.	ID=g16805.t1.cds;Parent=g16805.t1;protein=XP_043975421.1;pid=100.00
chr18	exonerate	exon	4835942	4836057	100.00	+	.	ID=g16805.t1.cds;Parent=g16805.t1;protein=XP_043975421.1;pid=100.00
chr18	exonerate	exon	4839161	4839573	100	+	.	ID=g16805.t1.cds;Parent=g16805.t1;protein=XP_043975421.1;pid=100.00
chr18	exonerate	exon	4840369	4840533	100	+	.	ID=g16805.t1.cds;Parent=g16805.t1;protein=XP_043975421.1;pid=100.00
chr18	exonerate	exon	4841926	4842474	100	+	.	ID=g16805.t1.cds;Parent=g16805.t1;protein=XP_043975421.1;pid=98.90
chr18	exonerate	gene	4849185	4852090	100	-	.	ID=g16806;cds=2;protein=XP_043975423.1;pro_len=720;align=1-720;cover=100.00;pid=99.58;start_c=1;stop_c=1;pre_stop=0;frameshift=0;busco=ray,vert;symbol="nup88";name="nucleoporin 88 [Gambusia affinis]";qcov=100.00;scov=100.00;ppid=99.6;seg=3.33;rep_cov=0.00;pfam=PF10168
chr18	exonerate	transcript	4849185	4852090	100	-	.	ID=g16806.t1;Parent=g16806
chr18	exonerate	exon	4849185	4849700	100	-	.	ID=g16806.t1.cds;Parent=g16806.t1;protein=XP_043975423.1;pid=100.00
chr18	exonerate	exon	4850444	4852090	100	-	.	ID=g16806.t1.cds;Parent=g16806.t1;protein=XP_043975423.1;pid=99.45
chr18	miniprot	gene	4853793	4858420	100	+	.	ID=g16807;cds=7;protein=XP_043975424.1;pro_len=278;align=1-278;cover=100.00;pid=100.00;start_c=1;stop_c=1;pre_stop=0;frameshift=0;busco=-,-;symbol="PSMD8";name="26S proteasome non-ATPase regulatory subunit 8 [Gambusia affinis]";qcov=100.00;scov=100.00;ppid=100;seg=7.91;rep_cov=0.00;pfam=PF10075
chr18	miniprot	transcript	4853793	4858420	100	+	.	ID=g16807.t1;Parent=g16807
chr18	miniprot	exon	4853793	4853936	100	+	0	ID=g16807.t1.cds;Parent=g16807.t1;protein=XP_043975424.1;pid=100.00
chr18	miniprot	exon	4854745	4854817	100	+	0	ID=g16807.t1.cds;Parent=g16807.t1;protein=XP_043975424.1;pid=100.00
chr18	miniprot	exon	4854908	4855010	100	+	2	ID=g16807.t1.cds;Parent=g16807.t1;protein=XP_043975424.1;pid=100.00
chr18	miniprot	exon	4855116	4855281	100	+	1	ID=g16807.t1.cds;Parent=g16807.t1;protein=XP_043975424.1;pid=100.00
chr18	miniprot	exon	4856656	4856756	100	+	0	ID=g16807.t1.cds;Parent=g16807.t1;protein=XP_043975424.1;pid=100.00
chr18	miniprot	exon	4857987	4858098	100	+	1	ID=g16807.t1.cds;Parent=g16807.t1;protein=XP_043975424.1;pid=100.00
chr18	miniprot	exon	4858283	4858420	100	+	0	ID=g16807.t1.cds;Parent=g16807.t1;protein=XP_043975424.1;pid=100.00
chr18	GeneWise	gene	4867578	4870504	96.79	+	.	ID=g16808;cds=4;protein=XP_043975428.1;pro_len=156;align=1-156;cover=100.00;pid=96.79;start_c=0;stop_c=1;pre_stop=0;frameshift=0;busco=-,-;symbol="SPRED3";name="sprouty-related, EVH1 domain-containing protein 3-like [Gambusia affinis]";qcov=97.44;scov=97.44;ppid=100;seg=20.51;rep_cov=13.38;pfam=PF00568
chr18	GeneWise	transcript	4867578	4870504	96.79	+	.	ID=g16808.t1;Parent=g16808
chr18	GeneWise	exon	4867578	4867754	93.22	+	0	ID=g16808.t1.cds;Parent=g16808.t1;protein=XP_043975428.1;pid=93.22
chr18	GeneWise	exon	4868926	4869094	100.00	+	0	ID=g16808.t1.cds;Parent=g16808.t1;protein=XP_043975428.1;pid=100.00
chr18	GeneWise	exon	4869173	4869234	100.00	+	1	ID=g16808.t1.cds;Parent=g16808.t1;protein=XP_043975428.1;pid=100.00
chr18	GeneWise	exon	4870442	4870504	100.00	+	0	ID=g16808.t1.cds;Parent=g16808.t1;protein=XP_043975428.1;pid=100.00
chr18	GeneWise	gene	4871429	4874772	100.00	+	.	ID=g16809;cds=2;protein=XP_043975427.1;pro_len=410;align=1-410;cover=100.00;pid=100.00;start_c=1;stop_c=1;pre_stop=0;frameshift=0;busco=ray,-;symbol="Spred1";name="sprouty-related, EVH1 domain-containing protein 3-like [Gambusia affinis]";qcov=100.00;scov=100.00;ppid=100;seg=23.90;rep_cov=3.57;pfam=PF05210
chr18	GeneWise	transcript	4871429	4874772	100.00	+	.	ID=g16809.t1;Parent=g16809
chr18	GeneWise	exon	4871429	4871680	100.00	+	0	ID=g16809.t1.cds;Parent=g16809.t1;protein=XP_043975427.1;pid=100.00
chr18	GeneWise	exon	4873792	4874772	100.00	+	0	ID=g16809.t1.cds;Parent=g16809.t1;protein=XP_043975427.1;pid=100.00
chr18	exonerate	gene	4882032	4895657	100	-	.	ID=g16810;cds=16;protein=XP_043975425.1;pro_len=1141;align=1-1141;cover=100.00;pid=99.30;start_c=1;stop_c=1;pre_stop=0;frameshift=0;busco=ray,-;symbol="Dhx34";name="probable ATP-dependent RNA helicase DHX34 [Gambusia affinis]";qcov=100.00;scov=100.00;ppid=98.6;seg=3.24;rep_cov=0.03;pfam=PF00271,PF04408,PF07717
chr18	exonerate	transcript	4882032	4895657	100	-	.	ID=g16810.t1;Parent=g16810
chr18	exonerate	exon	4882032	4882174	100	-	.	ID=g16810.t1.cds;Parent=g16810.t1;protein=XP_043975425.1;pid=100.00
chr18	exonerate	exon	4882267	4882411	100	-	.	ID=g16810.t1.cds;Parent=g16810.t1;protein=XP_043975425.1;pid=100.00
chr18	exonerate	exon	4883519	4883710	100	-	.	ID=g16810.t1.cds;Parent=g16810.t1;protein=XP_043975425.1;pid=96.88
chr18	exonerate	exon	4883803	4884060	100	-	.	ID=g16810.t1.cds;Parent=g16810.t1;protein=XP_043975425.1;pid=100.00
chr18	exonerate	exon	4885318	4885424	100	-	.	ID=g16810.t1.cds;Parent=g16810.t1;protein=XP_043975425.1;pid=100.00
chr18	exonerate	exon	4886121	4886226	100	-	.	ID=g16810.t1.cds;Parent=g16810.t1;protein=XP_043975425.1;pid=100.00
chr18	exonerate	exon	4887389	4887562	100	-	.	ID=g16810.t1.cds;Parent=g16810.t1;protein=XP_043975425.1;pid=100.00
chr18	exonerate	exon	4888658	4888921	100	-	.	ID=g16810.t1.cds;Parent=g16810.t1;protein=XP_043975425.1;pid=97.73
chr18	exonerate	exon	4888998	4889099	100	-	.	ID=g16810.t1.cds;Parent=g16810.t1;protein=XP_043975425.1;pid=100.00
chr18	exonerate	exon	4889186	4889379	100	-	.	ID=g16810.t1.cds;Parent=g16810.t1;protein=XP_043975425.1;pid=100.00
chr18	exonerate	exon	4890220	4890394	100	-	.	ID=g16810.t1.cds;Parent=g16810.t1;protein=XP_043975425.1;pid=100.00
chr18	exonerate	exon	4890469	4890686	100	-	.	ID=g16810.t1.cds;Parent=g16810.t1;protein=XP_043975425.1;pid=100.00
chr18	exonerate	exon	4891889	4891991	100	-	.	ID=g16810.t1.cds;Parent=g16810.t1;protein=XP_043975425.1;pid=100.00
chr18	exonerate	exon	4892069	4892323	100	-	.	ID=g16810.t1.cds;Parent=g16810.t1;protein=XP_043975425.1;pid=98.82
chr18	exonerate	exon	4893544	4893855	100	-	.	ID=g16810.t1.cds;Parent=g16810.t1;protein=XP_043975425.1;pid=98.08
chr18	exonerate	exon	4894980	4895657	100	-	.	ID=g16810.t1.cds;Parent=g16810.t1;protein=XP_043975425.1;pid=99.56
chr18	exonerate	gene	4897904	4914766	100	-	.	ID=g16811;cds=19;protein=XP_043975429.1;pro_len=844;align=1-844;cover=100.00;pid=97.27;start_c=1;stop_c=1;pre_stop=0;frameshift=0;busco=-,-;symbol="ST14";name="ST14 transmembrane serine protease matriptase a [Gambusia affinis]";qcov=100.00;scov=100.00;ppid=96.9;seg=5.92;rep_cov=0.00;pfam=PF00057,PF00089,PF00431,PF01390
chr18	exonerate	transcript	4897904	4914766	100	-	.	ID=g16811.t1;Parent=g16811
chr18	exonerate	exon	4897904	4898062	100	-	.	ID=g16811.t1.cds;Parent=g16811.t1;protein=XP_043975429.1;pid=100.00
chr18	exonerate	exon	4899338	4899474	100	-	.	ID=g16811.t1.cds;Parent=g16811.t1;protein=XP_043975429.1;pid=100.00
chr18	exonerate	exon	4899823	4900094	100	-	.	ID=g16811.t1.cds;Parent=g16811.t1;protein=XP_043975429.1;pid=97.79
chr18	exonerate	exon	4900965	4901151	100	-	.	ID=g16811.t1.cds;Parent=g16811.t1;protein=XP_043975429.1;pid=91.98
chr18	exonerate	exon	4901294	4901416	100	-	.	ID=g16811.t1.cds;Parent=g16811.t1;protein=XP_043975429.1;pid=95.12
chr18	exonerate	exon	4902686	4902802	100	-	.	ID=g16811.t1.cds;Parent=g16811.t1;protein=XP_043975429.1;pid=89.74
chr18	exonerate	exon	4902881	4902988	100	-	.	ID=g16811.t1.cds;Parent=g16811.t1;protein=XP_043975429.1;pid=95.37
chr18	exonerate	exon	4903091	4903195	100	-	.	ID=g16811.t1.cds;Parent=g16811.t1;protein=XP_043975429.1;pid=96.19
chr18	exonerate	exon	4903278	4903414	100	-	.	ID=g16811.t1.cds;Parent=g16811.t1;protein=XP_043975429.1;pid=97.81
chr18	exonerate	exon	4903517	4903632	100	-	.	ID=g16811.t1.cds;Parent=g16811.t1;protein=XP_043975429.1;pid=100.00
chr18	exonerate	exon	4903714	4903817	100	-	.	ID=g16811.t1.cds;Parent=g16811.t1;protein=XP_043975429.1;pid=100.00
chr18	exonerate	exon	4904008	4904150	100	-	.	ID=g16811.t1.cds;Parent=g16811.t1;protein=XP_043975429.1;pid=97.90
chr18	exonerate	exon	4905942	4906176	100	-	.	ID=g16811.t1.cds;Parent=g16811.t1;protein=XP_043975429.1;pid=98.72
chr18	exonerate	exon	4907684	4907719	100	-	.	ID=g16811.t1.cds;Parent=g16811.t1;protein=XP_043975429.1;pid=100.00
chr18	exonerate	exon	4907877	4908034	100	-	.	ID=g16811.t1.cds;Parent=g16811.t1;protein=XP_043975429.1;pid=98.10
chr18	exonerate	exon	4908124	4908194	100	-	.	ID=g16811.t1.cds;Parent=g16811.t1;protein=XP_043975429.1;pid=91.55
chr18	exonerate	exon	4908769	4908899	100	-	.	ID=g16811.t1.cds;Parent=g16811.t1;protein=XP_043975429.1;pid=100.00
chr18	exonerate	exon	4910825	4910975	100	-	.	ID=g16811.t1.cds;Parent=g16811.t1;protein=XP_043975429.1;pid=100.00
chr18	exonerate	exon	4914722	4914766	100	-	.	ID=g16811.t1.cds;Parent=g16811.t1;protein=XP_043975429.1;pid=93.33
chr18	exonerate	gene	4918584	4994112	88	-	.	ID=g16812;cds=18;protein=XP_023206514.1;pro_len=777;align=1-777;cover=100.00;pid=95.75;start_c=1;stop_c=1;pre_stop=0;frameshift=0;busco=-,-;symbol="Aplp2";name="LOW QUALITY PROTEIN: amyloid-like protein 2 [Xiphophorus hellerii]";qcov=100.00;scov=100.00;ppid=96.0;seg=15.39;rep_cov=7.45;pfam=PF00014,PF02177,PF10515,PF12924,PF12925
chr18	exonerate	transcript	4918584	4994112	88	-	.	ID=g16812.t1;Parent=g16812
chr18	exonerate	exon	4918584	4918685	100	-	.	ID=g16812.t1.cds;Parent=g16812.t1;protein=XP_023206514.1;pid=100.00
chr18	exonerate	exon	4919596	4919754	100	-	.	ID=g16812.t1.cds;Parent=g16812.t1;protein=XP_023206514.1;pid=100.00
chr18	exonerate	exon	4923172	4923249	100	-	.	ID=g16812.t1.cds;Parent=g16812.t1;protein=XP_023206514.1;pid=100.00
chr18	exonerate	exon	4925330	4925412	100	-	.	ID=g16812.t1.cds;Parent=g16812.t1;protein=XP_023206514.1;pid=96.39
chr18	exonerate	exon	4929001	4929036	100.00	-	.	ID=g16812.t1.cds;Parent=g16812.t1;protein=XP_023206514.1;pid=100.00
chr18	exonerate	exon	4930507	4930680	100	-	.	ID=g16812.t1.cds;Parent=g16812.t1;protein=XP_023206514.1;pid=100.00
chr18	exonerate	exon	4931868	4931967	100	-	.	ID=g16812.t1.cds;Parent=g16812.t1;protein=XP_023206514.1;pid=100.00
chr18	exonerate	exon	4935661	4935789	100	-	.	ID=g16812.t1.cds;Parent=g16812.t1;protein=XP_023206514.1;pid=100.00
chr18	exonerate	exon	4936566	4936724	100	-	.	ID=g16812.t1.cds;Parent=g16812.t1;protein=XP_023206514.1;pid=100.00
chr18	exonerate	exon	4936945	4937019	100	-	.	ID=g16812.t1.cds;Parent=g16812.t1;protein=XP_023206514.1;pid=100.00
chr18	exonerate	exon	4937723	4937856	100	-	.	ID=g16812.t1.cds;Parent=g16812.t1;protein=XP_023206514.1;pid=100.00
chr18	exonerate	exon	4940085	4940261	100	-	.	ID=g16812.t1.cds;Parent=g16812.t1;protein=XP_023206514.1;pid=89.83
chr18	exonerate	exon	4941027	4941235	100	-	.	ID=g16812.t1.cds;Parent=g16812.t1;protein=XP_023206514.1;pid=79.64
chr18	exonerate	exon	4943834	4944051	100	-	.	ID=g16812.t1.cds;Parent=g16812.t1;protein=XP_023206514.1;pid=94.50
chr18	exonerate	exon	4947056	4947168	100	-	.	ID=g16812.t1.cds;Parent=g16812.t1;protein=XP_023206514.1;pid=94.69
chr18	exonerate	exon	4953081	4953210	100	-	.	ID=g16812.t1.cds;Parent=g16812.t1;protein=XP_023206514.1;pid=88.46
chr18	exonerate	exon	4956417	4956590	100	-	.	ID=g16812.t1.cds;Parent=g16812.t1;protein=XP_023206514.1;pid=100.00
chr18	exonerate	exon	4994041	4994112	100	-	.	ID=g16812.t1.cds;Parent=g16812.t1;protein=XP_023206514.1;pid=100.00
chr18	miniprot	gene	4999238	5013537	91	+	.	ID=g16813;cds=23;protein=XP_043976129.1;pro_len=1168;align=1-1168;cover=100.00;pid=99.49;start_c=1;stop_c=1;pre_stop=0;frameshift=0;busco=ray,vert;symbol="prdm10";name="PR domain zinc finger protein 10 isoform X1 [Gambusia affinis]";qcov=100.00;scov=100.00;ppid=96.3;seg=12.61;rep_cov=3.43;pfam=PF00096,PF16638
chr18	miniprot	transcript	4999238	5013537	91	+	.	ID=g16813.t1;Parent=g16813
chr18	miniprot	exon	4999238	4999309	100.00	+	0	ID=g16813.t1.cds;Parent=g16813.t1;protein=XP_043976129.1;pid=100.00
chr18	miniprot	exon	5000537	5000698	100	+	0	ID=g16813.t1.cds;Parent=g16813.t1;protein=XP_043976129.1;pid=100.00
chr18	miniprot	exon	5000779	5000838	100	+	0	ID=g16813.t1.cds;Parent=g16813.t1;protein=XP_043976129.1;pid=100.00
chr18	miniprot	exon	5000925	5001029	100	+	0	ID=g16813.t1.cds;Parent=g16813.t1;protein=XP_043976129.1;pid=100.00
chr18	miniprot	exon	5001833	5002001	100	+	0	ID=g16813.t1.cds;Parent=g16813.t1;protein=XP_043976129.1;pid=100.00
chr18	miniprot	exon	5002084	5002325	100	+	2	ID=g16813.t1.cds;Parent=g16813.t1;protein=XP_043976129.1;pid=100.00
chr18	miniprot	exon	5003396	5003596	100	+	0	ID=g16813.t1.cds;Parent=g16813.t1;protein=XP_043976129.1;pid=100.00
chr18	miniprot	exon	5004793	5004865	100	+	0	ID=g16813.t1.cds;Parent=g16813.t1;protein=XP_043976129.1;pid=100.00
chr18	miniprot	exon	5004941	5005058	100	+	2	ID=g16813.t1.cds;Parent=g16813.t1;protein=XP_043976129.1;pid=100.00
chr18	miniprot	exon	5005158	5005278	100	+	1	ID=g16813.t1.cds;Parent=g16813.t1;protein=XP_043976129.1;pid=100.00
chr18	miniprot	exon	5006211	5006474	100	+	0	ID=g16813.t1.cds;Parent=g16813.t1;protein=XP_043976129.1;pid=98.86
chr18	miniprot	exon	5006581	5006592	100.00	+	0	ID=g16813.t1.cds;Parent=g16813.t1;protein=XP_043976129.1;pid=100.00
chr18	miniprot	exon	5007783	5008127	100	+	0	ID=g16813.t1.cds;Parent=g16813.t1;protein=XP_043976129.1;pid=100.00
chr18	miniprot	exon	5009285	5009440	100	+	0	ID=g16813.t1.cds;Parent=g16813.t1;protein=XP_043976129.1;pid=100.00
chr18	miniprot	exon	5009516	5009695	100	+	0	ID=g16813.t1.cds;Parent=g16813.t1;protein=XP_043976129.1;pid=100.00
chr18	miniprot	exon	5009769	5009879	100	+	0	ID=g16813.t1.cds;Parent=g16813.t1;protein=XP_043976129.1;pid=100.00
chr18	miniprot	exon	5010745	5010945	100	+	0	ID=g16813.t1.cds;Parent=g16813.t1;protein=XP_043976129.1;pid=100.00
chr18	miniprot	exon	5011096	5011233	100	+	0	ID=g16813.t1.cds;Parent=g16813.t1;protein=XP_043976129.1;pid=100.00
chr18	miniprot	exon	5011599	5011769	100	+	0	ID=g16813.t1.cds;Parent=g16813.t1;protein=XP_043976129.1;pid=98.25
chr18	miniprot	exon	5012608	5012745	100	+	0	ID=g16813.t1.cds;Parent=g16813.t1;protein=XP_043976129.1;pid=100.00
chr18	miniprot	exon	5012816	5012990	100	+	0	ID=g16813.t1.cds;Parent=g16813.t1;protein=XP_043976129.1;pid=100.00
chr18	miniprot	exon	5013076	5013173	100	+	2	ID=g16813.t1.cds;Parent=g16813.t1;protein=XP_043976129.1;pid=96.88
chr18	miniprot	exon	5013349	5013537	100	+	0	ID=g16813.t1.cds;Parent=g16813.t1;protein=XP_043976129.1;pid=95.31
chr18	exonerate	gene	5024769	5030220	38	+	.	ID=g16814;cds=9;protein=XP_043976286.1;pro_len=467;align=1-467;cover=100.00;pid=98.50;start_c=1;stop_c=1;pre_stop=0;frameshift=0;busco=-,-;symbol="-";name="uncharacterized protein si:ch211-151h10.2 isoform X1 [Gambusia affinis]";qcov=100.00;scov=100.00;ppid=98.5;seg=7.33;rep_cov=0.00;pfam=-
chr18	exonerate	transcript	5024769	5030220	38	+	.	ID=g16814.t1;Parent=g16814
chr18	exonerate	exon	5024769	5024935	100	+	.	ID=g16814.t1.cds;Parent=g16814.t1;protein=XP_043976286.1;pid=98.20
chr18	exonerate	exon	5026088	5026322	100	+	.	ID=g16814.t1.cds;Parent=g16814.t1;protein=XP_043976286.1;pid=95.08
chr18	exonerate	exon	5027093	5027157	100.00	+	.	ID=g16814.t1.cds;Parent=g16814.t1;protein=XP_043976286.1;pid=100.00
chr18	exonerate	exon	5027257	5027407	100	+	.	ID=g16814.t1.cds;Parent=g16814.t1;protein=XP_043976286.1;pid=100.00
chr18	exonerate	exon	5027642	5027760	97.48	+	.	ID=g16814.t1.cds;Parent=g16814.t1;protein=XP_043976286.1;pid=97.48
chr18	exonerate	exon	5028746	5028926	98.34	+	.	ID=g16814.t1.cds;Parent=g16814.t1;protein=XP_043976286.1;pid=98.34
chr18	exonerate	exon	5029004	5029087	100.00	+	.	ID=g16814.t1.cds;Parent=g16814.t1;protein=XP_043976286.1;pid=100.00
chr18	exonerate	exon	5029172	5029267	100.00	+	.	ID=g16814.t1.cds;Parent=g16814.t1;protein=XP_043976286.1;pid=100.00
chr18	exonerate	exon	5029924	5030220	100.00	+	.	ID=g16814.t1.cds;Parent=g16814.t1;protein=XP_043976286.1;pid=100.00
chr18	GffMerge	gene	5143636	5174268	95	+	.	ID=g16815;cds=19;protein=XP_043975512.1;pro_len=1124;align=1-1124;cover=100.00;pid=99.02;start_c=1;stop_c=1;pre_stop=0;frameshift=0;busco=-,-;symbol="Cdon";name="cell adhesion molecule-related/down-regulated by oncogenes isoform X1 [Gambusia affinis]";qcov=100.00;scov=100.00;ppid=98.3;seg=9.60;rep_cov=0.95;pfam=PF00041,PF13927
chr18	GffMerge	transcript	5143636	5174268	95	+	.	ID=g16815.t1;Parent=g16815
chr18	exonerate	exon	5143636	5143702	100.00	+	.	ID=g16815.t1.cds;Parent=g16815.t1;protein=XP_043975512.1;pid=100.00
chr18	exonerate	exon	5145363	5145641	100	+	.	ID=g16815.t1.cds;Parent=g16815.t1;protein=XP_043975512.1;pid=100.00
chr18	exonerate	exon	5147441	5147587	100	+	.	ID=g16815.t1.cds;Parent=g16815.t1;protein=XP_043975512.1;pid=100.00
chr18	GeneWise	exon	5148541	5148684	100	+	1	ID=g16815.t1.cds;Parent=g16815.t1;protein=XP_043975512.1;pid=100.00
chr18	GeneWise	exon	5148763	5149068	100	+	1	ID=g16815.t1.cds;Parent=g16815.t1;protein=XP_043975512.1;pid=97.96
chr18	exonerate	exon	5149908	5150177	100	+	.	ID=g16815.t1.cds;Parent=g16815.t1;protein=XP_043975512.1;pid=98.89
chr18	exonerate	exon	5154029	5154291	100	+	.	ID=g16815.t1.cds;Parent=g16815.t1;protein=XP_043975512.1;pid=100.00
chr18	exonerate	exon	5155829	5156003	100	+	.	ID=g16815.t1.cds;Parent=g16815.t1;protein=XP_043975512.1;pid=100.00
chr18	exonerate	exon	5157344	5157463	100	+	.	ID=g16815.t1.cds;Parent=g16815.t1;protein=XP_043975512.1;pid=100.00
chr18	exonerate	exon	5157586	5157639	100	+	.	ID=g16815.t1.cds;Parent=g16815.t1;protein=XP_043975512.1;pid=100.00
chr18	exonerate	exon	5158464	5158667	100	+	.	ID=g16815.t1.cds;Parent=g16815.t1;protein=XP_043975512.1;pid=100.00
chr18	exonerate	exon	5159825	5160006	100	+	.	ID=g16815.t1.cds;Parent=g16815.t1;protein=XP_043975512.1;pid=100.00
chr18	exonerate	exon	5161177	5161282	100	+	.	ID=g16815.t1.cds;Parent=g16815.t1;protein=XP_043975512.1;pid=100.00
chr18	exonerate	exon	5165227	5165349	100	+	.	ID=g16815.t1.cds;Parent=g16815.t1;protein=XP_043975512.1;pid=100.00
chr18	exonerate	exon	5165439	5165630	100	+	.	ID=g16815.t1.cds;Parent=g16815.t1;protein=XP_043975512.1;pid=100.00
chr18	exonerate	exon	5166882	5167162	100	+	.	ID=g16815.t1.cds;Parent=g16815.t1;protein=XP_043975512.1;pid=94.83
chr18	exonerate	exon	5167249	5167328	100	+	.	ID=g16815.t1.cds;Parent=g16815.t1;protein=XP_043975512.1;pid=100.00
chr18	exonerate	exon	5170988	5171211	100	+	.	ID=g16815.t1.cds;Parent=g16815.t1;protein=XP_043975512.1;pid=98.66
chr18	exonerate	exon	5174108	5174268	100	+	.	ID=g16815.t1.cds;Parent=g16815.t1;protein=XP_043975512.1;pid=96.20
chr18	miniprot	gene	5179544	5181357	93.40	-	.	ID=g16816;cds=2;protein=XP_032446150.1;pro_len=212;align=1-212;cover=100.00;pid=93.40;start_c=0;stop_c=1;pre_stop=1;frameshift=1;busco=-,-;symbol="-";name="uncharacterized protein LOC114161399 [Xiphophorus couchianus]";qcov=99.05;scov=99.06;ppid=95.2;seg=5.71;rep_cov=0.00;pfam=-
chr18	miniprot	transcript	5179544	5181357	93.40	-	.	ID=g16816.t1;Parent=g16816
chr18	miniprot	exon	5179544	5179905	95.80	-	2	ID=g16816.t1.cds;Parent=g16816.t1;protein=XP_032446150.1;pid=95.80
chr18	miniprot	exon	5181082	5181357	90.32	-	0	ID=g16816.t1.cds;Parent=g16816.t1;protein=XP_032446150.1;pid=90.32;X!
chr18	miniprot	gene	5226306	5242159	86	+	.	ID=g16817;cds=7;protein=XP_043974373.1;pro_len=1404;align=1-1404;cover=100.00;pid=98.65;start_c=1;stop_c=1;pre_stop=0;frameshift=0;busco=ray,-;symbol="bcl9l";name="B-cell CLL/lymphoma 9-like protein [Gambusia affinis]";qcov=100.00;scov=100.00;ppid=96.6;seg=14.80;rep_cov=0.48;pfam=PF11502
chr18	miniprot	transcript	5226306	5242159	86	+	.	ID=g16817.t1;Parent=g16817
chr18	miniprot	exon	5226306	5226597	96.94	+	0	ID=g16817.t1.cds;Parent=g16817.t1;protein=XP_043974373.1;pid=96.94
chr18	miniprot	exon	5234623	5234736	100	+	2	ID=g16817.t1.cds;Parent=g16817.t1;protein=XP_043974373.1;pid=92.50
chr18	miniprot	exon	5234972	5235125	100	+	2	ID=g16817.t1.cds;Parent=g16817.t1;protein=XP_043974373.1;pid=100.00
chr18	miniprot	exon	5235900	5235984	100	+	1	ID=g16817.t1.cds;Parent=g16817.t1;protein=XP_043974373.1;pid=96.43
chr18	miniprot	exon	5236952	5239172	100	+	0	ID=g16817.t1.cds;Parent=g16817.t1;protein=XP_043974373.1;pid=98.66
chr18	miniprot	exon	5240058	5240312	100	+	2	ID=g16817.t1.cds;Parent=g16817.t1;protein=XP_043974373.1;pid=100.00
chr18	miniprot	exon	5241081	5242159	100	+	2	ID=g16817.t1.cds;Parent=g16817.t1;protein=XP_043974373.1;pid=99.44
chr18	exonerate	gene	5246446	5250051	99.44	-	.	ID=g16818;cds=2;protein=XP_043974382.1;pro_len=358;align=1-358;cover=100.00;pid=99.44;start_c=1;stop_c=1;pre_stop=0;frameshift=0;busco=-,-;symbol="Cxcr5";name="C-X-C chemokine receptor type 5 [Gambusia affinis]";qcov=100.00;scov=100.00;ppid=99.4;seg=7.26;rep_cov=0.00;pfam=PF00001
chr18	exonerate	transcript	5246446	5250051	99.44	-	.	ID=g16818.t1;Parent=g16818
chr18	exonerate	exon	5246446	5247489	99.42	-	.	ID=g16818.t1.cds;Parent=g16818.t1;protein=XP_043974382.1;pid=99.42
chr18	exonerate	exon	5250019	5250051	100.00	-	.	ID=g16818.t1.cds;Parent=g16818.t1;protein=XP_043974382.1;pid=100.00
chr18	exonerate	gene	5258075	5266172	85	+	.	ID=g16819;cds=12;protein=XP_043974380.1;pro_len=482;align=1-482;cover=100.00;pid=99.79;start_c=1;stop_c=1;pre_stop=0;frameshift=0;busco=-,-;symbol="ddx6";name="probable ATP-dependent RNA helicase ddx6 [Gambusia affinis]";qcov=100.00;scov=100.00;ppid=99.8;seg=3.32;rep_cov=0.00;pfam=PF00270,PF00271
chr18	exonerate	transcript	5258075	5266172	85	+	.	ID=g16819.t1;Parent=g16819
chr18	exonerate	exon	5258075	5258271	100.00	+	.	ID=g16819.t1.cds;Parent=g16819.t1;protein=XP_043974380.1;pid=100.00
chr18	exonerate	exon	5258847	5258910	100	+	.	ID=g16819.t1.cds;Parent=g16819.t1;protein=XP_043974380.1;pid=100.00
chr18	exonerate	exon	5258997	5259101	100	+	.	ID=g16819.t1.cds;Parent=g16819.t1;protein=XP_043974380.1;pid=100.00
chr18	exonerate	exon	5259982	5260111	100	+	.	ID=g16819.t1.cds;Parent=g16819.t1;protein=XP_043974380.1;pid=100.00
chr18	exonerate	exon	5261565	5261711	100	+	.	ID=g16819.t1.cds;Parent=g16819.t1;protein=XP_043974380.1;pid=100.00
chr18	exonerate	exon	5262047	5262141	100	+	.	ID=g16819.t1.cds;Parent=g16819.t1;protein=XP_043974380.1;pid=96.84
chr18	exonerate	exon	5262235	5262357	100	+	.	ID=g16819.t1.cds;Parent=g16819.t1;protein=XP_043974380.1;pid=100.00
chr18	exonerate	exon	5262460	5262588	100	+	.	ID=g16819.t1.cds;Parent=g16819.t1;protein=XP_043974380.1;pid=100.00
chr18	exonerate	exon	5263972	5264088	100	+	.	ID=g16819.t1.cds;Parent=g16819.t1;protein=XP_043974380.1;pid=100.00
chr18	exonerate	exon	5264537	5264600	100	+	.	ID=g16819.t1.cds;Parent=g16819.t1;protein=XP_043974380.1;pid=100.00
chr18	exonerate	exon	5265503	5265604	100	+	.	ID=g16819.t1.cds;Parent=g16819.t1;protein=XP_043974380.1;pid=100.00
chr18	exonerate	exon	5265997	5266172	100.00	+	.	ID=g16819.t1.cds;Parent=g16819.t1;protein=XP_043974380.1;pid=100.00
chr18	exonerate	gene	5270732	5282106	100	+	.	ID=g16820;cds=15;protein=XP_043974378.1;pro_len=579;align=1-579;cover=100.00;pid=98.96;start_c=1;stop_c=1;pre_stop=0;frameshift=0;busco=-,-;symbol="Treh";name="trehalase isoform X2 [Gambusia affinis]";qcov=100.00;scov=100.00;ppid=99.0;seg=1.55;rep_cov=0.00;pfam=PF01204
chr18	exonerate	transcript	5270732	5282106	100	+	.	ID=g16820.t1;Parent=g16820
chr18	exonerate	exon	5270732	5270814	100	+	.	ID=g16820.t1.cds;Parent=g16820.t1;protein=XP_043974378.1;pid=100.00
chr18	exonerate	exon	5272994	5273094	100	+	.	ID=g16820.t1.cds;Parent=g16820.t1;protein=XP_043974378.1;pid=100.00
chr18	exonerate	exon	5273228	5273375	100	+	.	ID=g16820.t1.cds;Parent=g16820.t1;protein=XP_043974378.1;pid=97.97
chr18	exonerate	exon	5273961	5274048	100	+	.	ID=g16820.t1.cds;Parent=g16820.t1;protein=XP_043974378.1;pid=100.00
chr18	exonerate	exon	5274245	5274345	100	+	.	ID=g16820.t1.cds;Parent=g16820.t1;protein=XP_043974378.1;pid=100.00
chr18	exonerate	exon	5274426	5274518	100	+	.	ID=g16820.t1.cds;Parent=g16820.t1;protein=XP_043974378.1;pid=96.77
chr18	exonerate	exon	5275422	5275538	100	+	.	ID=g16820.t1.cds;Parent=g16820.t1;protein=XP_043974378.1;pid=100.00
chr18	exonerate	exon	5275642	5275764	100	+	.	ID=g16820.t1.cds;Parent=g16820.t1;protein=XP_043974378.1;pid=95.12
chr18	exonerate	exon	5276717	5276766	100	+	.	ID=g16820.t1.cds;Parent=g16820.t1;protein=XP_043974378.1;pid=100.00
chr18	exonerate	exon	5277545	5277745	100	+	.	ID=g16820.t1.cds;Parent=g16820.t1;protein=XP_043974378.1;pid=98.51
chr18	exonerate	exon	5278764	5278981	100	+	.	ID=g16820.t1.cds;Parent=g16820.t1;protein=XP_043974378.1;pid=98.62
chr18	exonerate	exon	5279499	5279610	100	+	.	ID=g16820.t1.cds;Parent=g16820.t1;protein=XP_043974378.1;pid=100.00
chr18	exonerate	exon	5280218	5280330	100	+	.	ID=g16820.t1.cds;Parent=g16820.t1;protein=XP_043974378.1;pid=100.00
chr18	exonerate	exon	5280405	5280458	100	+	.	ID=g16820.t1.cds;Parent=g16820.t1;protein=XP_043974378.1;pid=100.00
chr18	exonerate	exon	5281969	5282106	100	+	.	ID=g16820.t1.cds;Parent=g16820.t1;protein=XP_043974378.1;pid=100.00
chr18	miniprot	gene	5492942	5494399	53.67	+	.	ID=g16821;cds=2;protein=XP_021322231.1;pro_len=429;align=1-429;cover=100.00;pid=53.67;start_c=1;stop_c=1;pre_stop=0;frameshift=0;busco=-,-;symbol="F54H12.2";name="uncharacterized protein F54H12.2-like [Toxotes jaculatrix]";qcov=90.14;scov=95.40;ppid=81.5;seg=6.42;rep_cov=0.00;pfam=-
chr18	miniprot	transcript	5492942	5494399	53.67	+	.	ID=g16821.t1;Parent=g16821
chr18	miniprot	exon	5492942	5493068	29.27	+	0	ID=g16821.t1.cds;Parent=g16821.t1;protein=XP_021322231.1;pid=29.27
chr18	miniprot	exon	5493216	5494399	56.20	+	2	ID=g16821.t1.cds;Parent=g16821.t1;protein=XP_021322231.1;pid=56.20
chr18	miniprot	gene	5501334	5503401	13	-	.	ID=g16822;cds=9;protein=XP_043955606.1;pro_len=307;align=9-307;cover=97.39;pid=97.66;start_c=0;stop_c=1;pre_stop=0;frameshift=0;busco=-,-;symbol="-";name="uncharacterized protein LOC122821600 [Gambusia affinis]";qcov=100.00;scov=97.39;ppid=98.3;seg=15.72;rep_cov=5.00;pfam=-
chr18	miniprot	transcript	5501334	5503401	13	-	.	ID=g16822.t1;Parent=g16822
chr18	miniprot	exon	5501334	5501473	100	-	2	ID=g16822.t1.cds;Parent=g16822.t1;protein=XP_043955606.1;pid=95.56
chr18	miniprot	exon	5501567	5501650	100.00	-	2	ID=g16822.t1.cds;Parent=g16822.t1;protein=XP_043955606.1;pid=100.00
chr18	miniprot	exon	5502185	5502403	95.89	-	2	ID=g16822.t1.cds;Parent=g16822.t1;protein=XP_043955606.1;pid=95.89
chr18	miniprot	exon	5502495	5502605	97.30	-	2	ID=g16822.t1.cds;Parent=g16822.t1;protein=XP_043955606.1;pid=97.30
chr18	miniprot	exon	5502710	5502808	100.00	-	2	ID=g16822.t1.cds;Parent=g16822.t1;protein=XP_043955606.1;pid=100.00
chr18	miniprot	exon	5502892	5502948	100.00	-	2	ID=g16822.t1.cds;Parent=g16822.t1;protein=XP_043955606.1;pid=100.00
chr18	miniprot	exon	5503023	5503073	100.00	-	2	ID=g16822.t1.cds;Parent=g16822.t1;protein=XP_043955606.1;pid=100.00
chr18	miniprot	exon	5503185	5503247	95.24	-	2	ID=g16822.t1.cds;Parent=g16822.t1;protein=XP_043955606.1;pid=95.24
chr18	miniprot	exon	5503326	5503401	100.00	-	0	ID=g16822.t1.cds;Parent=g16822.t1;protein=XP_043955606.1;pid=100.00
chr18	exonerate	gene	5540259	5757403	44	-	.	ID=g16823;cds=10;protein=XP_023207604.1;pro_len=547;align=1-547;cover=100.00;pid=98.54;start_c=1;stop_c=1;pre_stop=0;frameshift=0;busco=-,-;symbol="NECTIN1";name="PREDICTED: nectin-1 isoform X1 [Poecilia latipinna]";qcov=100.00;scov=100.00;ppid=99.3;seg=6.95;rep_cov=0.00;pfam=PF07686,PF08205,PF13927
chr18	exonerate	transcript	5540259	5757403	44	-	.	ID=g16823.t1;Parent=g16823
chr18	exonerate	exon	5540259	5540498	96.20	-	.	ID=g16823.t1.cds;Parent=g16823.t1;protein=XP_023207604.1;pid=96.20
chr18	exonerate	exon	5571397	5571498	100.00	-	.	ID=g16823.t1.cds;Parent=g16823.t1;protein=XP_023207604.1;pid=100.00
chr18	exonerate	exon	5576396	5576489	100.00	-	.	ID=g16823.t1.cds;Parent=g16823.t1;protein=XP_023207604.1;pid=100.00
chr18	exonerate	exon	5589724	5589792	95.65	-	.	ID=g16823.t1.cds;Parent=g16823.t1;protein=XP_023207604.1;pid=95.65
chr18	exonerate	exon	5591320	5591467	100.00	-	.	ID=g16823.t1.cds;Parent=g16823.t1;protein=XP_023207604.1;pid=100.00
chr18	exonerate	exon	5668833	5668984	100	-	.	ID=g16823.t1.cds;Parent=g16823.t1;protein=XP_023207604.1;pid=100.00
chr18	exonerate	exon	5676957	5677074	100	-	.	ID=g16823.t1.cds;Parent=g16823.t1;protein=XP_023207604.1;pid=100.00
chr18	exonerate	exon	5677946	5678245	100	-	.	ID=g16823.t1.cds;Parent=g16823.t1;protein=XP_023207604.1;pid=99.00
chr18	exonerate	exon	5681862	5682230	100	-	.	ID=g16823.t1.cds;Parent=g16823.t1;protein=XP_023207604.1;pid=97.56
chr18	exonerate	exon	5757352	5757403	100	-	.	ID=g16823.t1.cds;Parent=g16823.t1;protein=XP_023207604.1;pid=100.00
chr18	exonerate	gene	5841144	5843215	100	+	.	ID=g16824;cds=3;protein=XP_043976422.1;pro_len=187;align=1-187;cover=100.00;pid=100.00;start_c=1;stop_c=1;pre_stop=0;frameshift=0;busco=ray,-;symbol="ttc36";name="tetratricopeptide repeat protein 36 [Gambusia affinis]";qcov=100.00;scov=100.00;ppid=100;seg=6.95;rep_cov=0.00;pfam=-
chr18	exonerate	transcript	5841144	5843215	100	+	.	ID=g16824.t1;Parent=g16824
chr18	exonerate	exon	5841144	5841249	100	+	.	ID=g16824.t1.cds;Parent=g16824.t1;protein=XP_043976422.1;pid=100.00
chr18	exonerate	exon	5841462	5841650	100	+	.	ID=g16824.t1.cds;Parent=g16824.t1;protein=XP_043976422.1;pid=100.00
chr18	exonerate	exon	5842947	5843215	100	+	.	ID=g16824.t1.cds;Parent=g16824.t1;protein=XP_043976422.1;pid=100.00
chr18	miniprot	gene	5845234	5858601	98.74	-	.	ID=g16825;cds=3;protein=XP_043976420.1;pro_len=713;align=1-713;cover=100.00;pid=98.74;start_c=1;stop_c=1;pre_stop=0;frameshift=0;busco=-,-;symbol="FBXO40";name="F-box only protein 40 isoform X1 [Gambusia affinis]";qcov=100.00;scov=100.00;ppid=98.7;seg=0.00;rep_cov=0.00;pfam=PF15965,PF15966
chr18	miniprot	transcript	5845234	5858601	98.74	-	.	ID=g16825.t1;Parent=g16825
chr18	miniprot	exon	5845234	5845416	100.00	-	0	ID=g16825.t1.cds;Parent=g16825.t1;protein=XP_043976420.1;pid=100.00
chr18	miniprot	exon	5847829	5849712	98.57	-	0	ID=g16825.t1.cds;Parent=g16825.t1;protein=XP_043976420.1;pid=98.57
chr18	miniprot	exon	5858527	5858601	100.00	-	0	ID=g16825.t1.cds;Parent=g16825.t1;protein=XP_043976420.1;pid=100.00
chr18	exonerate	gene	5967893	6066935	99.82	+	.	ID=g16826;cds=23;protein=XP_043975406.1;pro_len=1098;align=1-1098;cover=100.00;pid=99.82;start_c=1;stop_c=1;pre_stop=0;frameshift=0;busco=ray,-;symbol="cntn5";name="contactin-5 isoform X1 [Gambusia affinis]";qcov=100.00;scov=100.00;ppid=99.8;seg=5.01;rep_cov=0.00;pfam=PF00041,PF07679,PF13927
chr18	exonerate	transcript	5967893	6066935	99.82	+	.	ID=g16826.t1;Parent=g16826
chr18	exonerate	exon	5967893	5967947	100.00	+	.	ID=g16826.t1.cds;Parent=g16826.t1;protein=XP_043975406.1;pid=100.00
chr18	exonerate	exon	5987729	5987938	100.00	+	.	ID=g16826.t1.cds;Parent=g16826.t1;protein=XP_043975406.1;pid=100.00
chr18	exonerate	exon	5991316	5991439	100.00	+	.	ID=g16826.t1.cds;Parent=g16826.t1;protein=XP_043975406.1;pid=100.00
chr18	exonerate	exon	5991534	5991709	100.00	+	.	ID=g16826.t1.cds;Parent=g16826.t1;protein=XP_043975406.1;pid=100.00
chr18	exonerate	exon	6002983	6003078	100.00	+	.	ID=g16826.t1.cds;Parent=g16826.t1;protein=XP_043975406.1;pid=100.00
chr18	exonerate	exon	6006841	6007044	100.00	+	.	ID=g16826.t1.cds;Parent=g16826.t1;protein=XP_043975406.1;pid=100.00
chr18	exonerate	exon	6017843	6017945	100.00	+	.	ID=g16826.t1.cds;Parent=g16826.t1;protein=XP_043975406.1;pid=100.00
chr18	exonerate	exon	6025122	6025303	100.00	+	.	ID=g16826.t1.cds;Parent=g16826.t1;protein=XP_043975406.1;pid=100.00
chr18	exonerate	exon	6028757	6028893	100.00	+	.	ID=g16826.t1.cds;Parent=g16826.t1;protein=XP_043975406.1;pid=100.00
chr18	exonerate	exon	6029008	6029137	100.00	+	.	ID=g16826.t1.cds;Parent=g16826.t1;protein=XP_043975406.1;pid=100.00
chr18	exonerate	exon	6033471	6033615	100.00	+	.	ID=g16826.t1.cds;Parent=g16826.t1;protein=XP_043975406.1;pid=100.00
chr18	exonerate	exon	6042988	6043115	97.66	+	.	ID=g16826.t1.cds;Parent=g16826.t1;protein=XP_043975406.1;pid=97.66
chr18	exonerate	exon	6043479	6043666	100.00	+	.	ID=g16826.t1.cds;Parent=g16826.t1;protein=XP_043975406.1;pid=100.00
chr18	exonerate	exon	6046852	6046972	100.00	+	.	ID=g16826.t1.cds;Parent=g16826.t1;protein=XP_043975406.1;pid=100.00
chr18	exonerate	exon	6051013	6051171	100.00	+	.	ID=g16826.t1.cds;Parent=g16826.t1;protein=XP_043975406.1;pid=100.00
chr18	exonerate	exon	6054878	6055027	100.00	+	.	ID=g16826.t1.cds;Parent=g16826.t1;protein=XP_043975406.1;pid=100.00
chr18	exonerate	exon	6055582	6055652	100.00	+	.	ID=g16826.t1.cds;Parent=g16826.t1;protein=XP_043975406.1;pid=100.00
chr18	exonerate	exon	6062180	6062414	100.00	+	.	ID=g16826.t1.cds;Parent=g16826.t1;protein=XP_043975406.1;pid=100.00
chr18	exonerate	exon	6064415	6064524	100.00	+	.	ID=g16826.t1.cds;Parent=g16826.t1;protein=XP_043975406.1;pid=100.00
chr18	exonerate	exon	6064673	6064859	98.40	+	.	ID=g16826.t1.cds;Parent=g16826.t1;protein=XP_043975406.1;pid=98.40
chr18	exonerate	exon	6064999	6065111	100.00	+	.	ID=g16826.t1.cds;Parent=g16826.t1;protein=XP_043975406.1;pid=100.00
chr18	exonerate	exon	6066224	6066392	100.00	+	.	ID=g16826.t1.cds;Parent=g16826.t1;protein=XP_043975406.1;pid=100.00
chr18	exonerate	exon	6066832	6066935	100.00	+	.	ID=g16826.t1.cds;Parent=g16826.t1;protein=XP_043975406.1;pid=100.00
chr18	miniprot	gene	6096704	6190099	100	+	.	ID=g16827;cds=25;protein=XP_043976369.1;pro_len=899;align=1-899;cover=100.00;pid=100.00;start_c=1;stop_c=1;pre_stop=0;frameshift=0;busco=-,-;symbol="ARHGAP42";name="rho GTPase-activating protein 42 isoform X2 [Gambusia affinis]";qcov=100.00;scov=100.00;ppid=100;seg=9.01;rep_cov=0.00;pfam=PF00620,PF14604,PF16746
chr18	miniprot	transcript	6096704	6190099	100	+	.	ID=g16827.t1;Parent=g16827
chr18	miniprot	exon	6096704	6096857	100	+	0	ID=g16827.t1.cds;Parent=g16827.t1;protein=XP_043976369.1;pid=100.00
chr18	miniprot	exon	6125517	6125612	100	+	2	ID=g16827.t1.cds;Parent=g16827.t1;protein=XP_043976369.1;pid=100.00
chr18	miniprot	exon	6131837	6131898	100	+	2	ID=g16827.t1.cds;Parent=g16827.t1;protein=XP_043976369.1;pid=100.00
chr18	miniprot	exon	6153476	6153547	100	+	0	ID=g16827.t1.cds;Parent=g16827.t1;protein=XP_043976369.1;pid=100.00
chr18	miniprot	exon	6164959	6165060	100	+	0	ID=g16827.t1.cds;Parent=g16827.t1;protein=XP_043976369.1;pid=100.00
chr18	miniprot	exon	6165299	6165409	100	+	0	ID=g16827.t1.cds;Parent=g16827.t1;protein=XP_043976369.1;pid=100.00
chr18	miniprot	exon	6166520	6166624	100	+	0	ID=g16827.t1.cds;Parent=g16827.t1;protein=XP_043976369.1;pid=100.00
chr18	miniprot	exon	6168550	6168679	100	+	0	ID=g16827.t1.cds;Parent=g16827.t1;protein=XP_043976369.1;pid=100.00
chr18	miniprot	exon	6169020	6169120	100	+	2	ID=g16827.t1.cds;Parent=g16827.t1;protein=XP_043976369.1;pid=100.00
chr18	miniprot	exon	6172804	6172913	100	+	0	ID=g16827.t1.cds;Parent=g16827.t1;protein=XP_043976369.1;pid=100.00
chr18	miniprot	exon	6173371	6173427	100	+	1	ID=g16827.t1.cds;Parent=g16827.t1;protein=XP_043976369.1;pid=100.00
chr18	miniprot	exon	6176357	6176435	100	+	1	ID=g16827.t1.cds;Parent=g16827.t1;protein=XP_043976369.1;pid=100.00
chr18	miniprot	exon	6176697	6176736	100	+	0	ID=g16827.t1.cds;Parent=g16827.t1;protein=XP_043976369.1;pid=100.00
chr18	miniprot	exon	6177061	6177123	100	+	2	ID=g16827.t1.cds;Parent=g16827.t1;protein=XP_043976369.1;pid=100.00
chr18	miniprot	exon	6178985	6179059	100	+	2	ID=g16827.t1.cds;Parent=g16827.t1;protein=XP_043976369.1;pid=100.00
chr18	miniprot	exon	6179501	6179585	100	+	2	ID=g16827.t1.cds;Parent=g16827.t1;protein=XP_043976369.1;pid=100.00
chr18	miniprot	exon	6179783	6179841	100	+	1	ID=g16827.t1.cds;Parent=g16827.t1;protein=XP_043976369.1;pid=100.00
chr18	miniprot	exon	6180686	6180791	100	+	2	ID=g16827.t1.cds;Parent=g16827.t1;protein=XP_043976369.1;pid=100.00
chr18	miniprot	exon	6180893	6181052	100	+	1	ID=g16827.t1.cds;Parent=g16827.t1;protein=XP_043976369.1;pid=100.00
chr18	miniprot	exon	6182860	6183010	100	+	0	ID=g16827.t1.cds;Parent=g16827.t1;protein=XP_043976369.1;pid=100.00
chr18	miniprot	exon	6183275	6183667	100	+	2	ID=g16827.t1.cds;Parent=g16827.t1;protein=XP_043976369.1;pid=100.00
chr18	miniprot	exon	6184810	6184966	100	+	2	ID=g16827.t1.cds;Parent=g16827.t1;protein=XP_043976369.1;pid=100.00
chr18	miniprot	exon	6187803	6187865	100	+	1	ID=g16827.t1.cds;Parent=g16827.t1;protein=XP_043976369.1;pid=100.00
chr18	miniprot	exon	6187960	6188039	100	+	1	ID=g16827.t1.cds;Parent=g16827.t1;protein=XP_043976369.1;pid=100.00
chr18	miniprot	exon	6190011	6190099	100	+	2	ID=g16827.t1.cds;Parent=g16827.t1;protein=XP_043976369.1;pid=100.00
chr18	exonerate	gene	6196006	6204649	99.84	-	.	ID=g16828;cds=8;protein=XP_043976375.1;pro_len=636;align=1-636;cover=100.00;pid=99.84;start_c=1;stop_c=1;pre_stop=0;frameshift=0;busco=ray,-;symbol="PGR";name="progesterone receptor isoform X1 [Gambusia affinis]";qcov=100.00;scov=100.00;ppid=99.8;seg=5.19;rep_cov=0.00;pfam=PF00104,PF00105
chr18	exonerate	transcript	6196006	6204649	99.84	-	.	ID=g16828.t1;Parent=g16828
chr18	exonerate	exon	6196006	6196164	100.00	-	.	ID=g16828.t1.cds;Parent=g16828.t1;protein=XP_043976375.1;pid=100.00
chr18	exonerate	exon	6196250	6196407	100.00	-	.	ID=g16828.t1.cds;Parent=g16828.t1;protein=XP_043976375.1;pid=100.00
chr18	exonerate	exon	6196695	6196825	100.00	-	.	ID=g16828.t1.cds;Parent=g16828.t1;protein=XP_043976375.1;pid=100.00
chr18	exonerate	exon	6198359	6198503	100.00	-	.	ID=g16828.t1.cds;Parent=g16828.t1;protein=XP_043976375.1;pid=100.00
chr18	exonerate	exon	6198777	6199082	100.00	-	.	ID=g16828.t1.cds;Parent=g16828.t1;protein=XP_043976375.1;pid=100.00
chr18	exonerate	exon	6200004	6200120	100.00	-	.	ID=g16828.t1.cds;Parent=g16828.t1;protein=XP_043976375.1;pid=100.00
chr18	exonerate	exon	6202617	6202726	100.00	-	.	ID=g16828.t1.cds;Parent=g16828.t1;protein=XP_043976375.1;pid=100.00
chr18	exonerate	exon	6203865	6204649	99.62	-	.	ID=g16828.t1.cds;Parent=g16828.t1;protein=XP_043976375.1;pid=99.62
chr18	miniprot	gene	6208100	6213782	30	-	.	ID=g16829;cds=11;protein=XP_043976273.1;pro_len=838;align=1-838;cover=100.00;pid=99.05;start_c=1;stop_c=1;pre_stop=0;frameshift=0;busco=-,-;symbol="TRPC6";name="short transient receptor potential channel 6 [Gambusia affinis]";qcov=96.87;scov=99.64;ppid=99.4;seg=3.60;rep_cov=0.00;pfam=PF00520,PF08344
chr18	miniprot	transcript	6208100	6213782	30	-	.	ID=g16829.t1;Parent=g16829
chr18	miniprot	exon	6208100	6208251	100	-	2	ID=g16829.t1.cds;Parent=g16829.t1;protein=XP_043976273.1;pid=100.00
chr18	miniprot	exon	6208354	6208429	100	-	0	ID=g16829.t1.cds;Parent=g16829.t1;protein=XP_043976273.1;pid=100.00
chr18	miniprot	exon	6209362	6209418	100	-	0	ID=g16829.t1.cds;Parent=g16829.t1;protein=XP_043976273.1;pid=100.00
chr18	miniprot	exon	6209600	6209800	98.51	-	0	ID=g16829.t1.cds;Parent=g16829.t1;protein=XP_043976273.1;pid=98.51
chr18	miniprot	exon	6210151	6210346	100.00	-	1	ID=g16829.t1.cds;Parent=g16829.t1;protein=XP_043976273.1;pid=100.00
chr18	miniprot	exon	6210416	6210680	98.86	-	2	ID=g16829.t1.cds;Parent=g16829.t1;protein=XP_043976273.1;pid=98.86
chr18	miniprot	exon	6210872	6211090	98.63	-	2	ID=g16829.t1.cds;Parent=g16829.t1;protein=XP_043976273.1;pid=98.63
chr18	miniprot	exon	6211722	6211938	98.63	-	0	ID=g16829.t1.cds;Parent=g16829.t1;protein=XP_043976273.1;pid=98.63
chr18	miniprot	exon	6212059	6212223	100.00	-	0	ID=g16829.t1.cds;Parent=g16829.t1;protein=XP_043976273.1;pid=100.00
chr18	miniprot	exon	6212658	6212843	98.39	-	0	ID=g16829.t1.cds;Parent=g16829.t1;protein=XP_043976273.1;pid=98.39
chr18	miniprot	exon	6212928	6213782	98.85	-	0	ID=g16829.t1.cds;Parent=g16829.t1;protein=XP_043976273.1;pid=98.85
chr18	exonerate	gene	6217856	6226750	30	+	.	ID=g16830;cds=11;protein=XP_043976377.1;pro_len=933;align=1-933;cover=100.00;pid=99.04;start_c=1;stop_c=1;pre_stop=0;frameshift=0;busco=-,vert;symbol="Cep126";name="centrosomal protein of 126 kDa isoform X1 [Gambusia affinis]";qcov=100.00;scov=100.00;ppid=99.0;seg=4.29;rep_cov=0.00;pfam=PF15352
chr18	exonerate	transcript	6217856	6226750	30	+	.	ID=g16830.t1;Parent=g16830
chr18	exonerate	exon	6217856	6217890	100.00	+	.	ID=g16830.t1.cds;Parent=g16830.t1;protein=XP_043976377.1;pid=100.00
chr18	exonerate	exon	6218507	6218626	97.50	+	.	ID=g16830.t1.cds;Parent=g16830.t1;protein=XP_043976377.1;pid=97.50
chr18	exonerate	exon	6219155	6219300	100.00	+	.	ID=g16830.t1.cds;Parent=g16830.t1;protein=XP_043976377.1;pid=100.00
chr18	exonerate	exon	6219385	6219487	100.00	+	.	ID=g16830.t1.cds;Parent=g16830.t1;protein=XP_043976377.1;pid=100.00
chr18	exonerate	exon	6219712	6219844	97.74	+	.	ID=g16830.t1.cds;Parent=g16830.t1;protein=XP_043976377.1;pid=97.74
chr18	exonerate	exon	6221636	6223409	99.15	+	.	ID=g16830.t1.cds;Parent=g16830.t1;protein=XP_043976377.1;pid=99.15
chr18	exonerate	exon	6224322	6224425	100.00	+	.	ID=g16830.t1.cds;Parent=g16830.t1;protein=XP_043976377.1;pid=100.00
chr18	exonerate	exon	6224739	6224808	95.71	+	.	ID=g16830.t1.cds;Parent=g16830.t1;protein=XP_043976377.1;pid=95.71
chr18	exonerate	exon	6226243	6226422	100	+	.	ID=g16830.t1.cds;Parent=g16830.t1;protein=XP_043976377.1;pid=100.00
chr18	exonerate	exon	6226524	6226588	100	+	.	ID=g16830.t1.cds;Parent=g16830.t1;protein=XP_043976377.1;pid=95.38
chr18	exonerate	exon	6226679	6226750	100	+	.	ID=g16830.t1.cds;Parent=g16830.t1;protein=XP_043976377.1;pid=100.00
chr18	AUGUSTUS	gene	6231799	6260628	100	+	.	ID=g16831;cds=8;%evi=100;start_c=1;stop_c=1;busco=ray,-;symbol="yap1";name="transcriptional coactivator YAP1 isoform X2 [Gambusia affinis]";qcov=100.00;scov=100.00;ppid=99.8;seg=8.08;rep_cov=0.00;pfam=PF00397
chr18	AUGUSTUS	transcript	6231799	6260628	100	+	.	ID=g16831.t1;Parent=g16831
chr18	AUGUSTUS	exon	6231799	6231999	100	+	0	ID=g16831.t1.cds;Parent=g16831.t1
chr18	AUGUSTUS	exon	6233752	6233987	100	+	0	ID=g16831.t1.cds;Parent=g16831.t1
chr18	AUGUSTUS	exon	6247110	6247228	100	+	1	ID=g16831.t1.cds;Parent=g16831.t1
chr18	AUGUSTUS	exon	6247746	6247859	100	+	2	ID=g16831.t1.cds;Parent=g16831.t1
chr18	AUGUSTUS	exon	6253993	6254147	100	+	2	ID=g16831.t1.cds;Parent=g16831.t1
chr18	AUGUSTUS	exon	6257375	6257502	100	+	0	ID=g16831.t1.cds;Parent=g16831.t1
chr18	AUGUSTUS	exon	6258890	6259002	100	+	1	ID=g16831.t1.cds;Parent=g16831.t1
chr18	AUGUSTUS	exon	6260393	6260628	100	+	2	ID=g16831.t1.cds;Parent=g16831.t1
chr18	exonerate	gene	6265196	6315507	100	-	.	ID=g16832;cds=5;protein=XP_043976381.1;pro_len=906;align=1-906;cover=100.00;pid=99.67;start_c=1;stop_c=1;pre_stop=0;frameshift=0;busco=ray,-;symbol="MAML2";name="mastermind-like protein 2 [Gambusia affinis]";qcov=100.00;scov=100.00;ppid=99.3;seg=11.48;rep_cov=0.00;pfam=PF09596
chr18	exonerate	transcript	6265196	6315507	100	-	.	ID=g16832.t1;Parent=g16832
chr18	exonerate	exon	6265196	6266022	100	-	.	ID=g16832.t1.cds;Parent=g16832.t1;protein=XP_043976381.1;pid=100.00
chr18	exonerate	exon	6266114	6266222	100	-	.	ID=g16832.t1.cds;Parent=g16832.t1;protein=XP_043976381.1;pid=100.00
chr18	exonerate	exon	6266848	6267012	100	-	.	ID=g16832.t1.cds;Parent=g16832.t1;protein=XP_043976381.1;pid=100.00
chr18	exonerate	exon	6275750	6276946	100	-	.	ID=g16832.t1.cds;Parent=g16832.t1;protein=XP_043976381.1;pid=99.50
chr18	exonerate	exon	6315085	6315507	100	-	.	ID=g16832.t1.cds;Parent=g16832.t1;protein=XP_043976381.1;pid=99.29
chr18	exonerate	gene	6321753	6364408	100	-	.	ID=g16833;cds=10;protein=XP_043976383.1;pro_len=676;align=1-676;cover=100.00;pid=100.00;start_c=1;stop_c=1;pre_stop=0;frameshift=0;busco=ray,-;symbol="GAB2";name="GRB2-associated-binding protein 2 isoform X1 [Gambusia affinis]";qcov=100.00;scov=100.00;ppid=100;seg=3.55;rep_cov=0.00;pfam=PF00169
chr18	exonerate	transcript	6321753	6364408	100	-	.	ID=g16833.t1;Parent=g16833
chr18	exonerate	exon	6321753	6321896	100	-	.	ID=g16833.t1.cds;Parent=g16833.t1;protein=XP_043976383.1;pid=100.00
chr18	exonerate	exon	6323248	6323370	100	-	.	ID=g16833.t1.cds;Parent=g16833.t1;protein=XP_043976383.1;pid=100.00
chr18	exonerate	exon	6323461	6323557	100	-	.	ID=g16833.t1.cds;Parent=g16833.t1;protein=XP_043976383.1;pid=100.00
chr18	exonerate	exon	6323633	6323723	100	-	.	ID=g16833.t1.cds;Parent=g16833.t1;protein=XP_043976383.1;pid=100.00
chr18	exonerate	exon	6323814	6324093	100	-	.	ID=g16833.t1.cds;Parent=g16833.t1;protein=XP_043976383.1;pid=100.00
chr18	exonerate	exon	6324665	6324762	100	-	.	ID=g16833.t1.cds;Parent=g16833.t1;protein=XP_043976383.1;pid=100.00
chr18	exonerate	exon	6326168	6326763	100	-	.	ID=g16833.t1.cds;Parent=g16833.t1;protein=XP_043976383.1;pid=100.00
chr18	exonerate	exon	6329689	6329917	100	-	.	ID=g16833.t1.cds;Parent=g16833.t1;protein=XP_043976383.1;pid=100.00
chr18	exonerate	exon	6343410	6343710	100	-	.	ID=g16833.t1.cds;Parent=g16833.t1;protein=XP_043976383.1;pid=100.00
chr18	exonerate	exon	6364337	6364408	100	-	.	ID=g16833.t1.cds;Parent=g16833.t1;protein=XP_043976383.1;pid=100.00
chr18	exonerate	gene	6365931	6372091	100	-	.	ID=g16834;cds=14;protein=XP_043976385.1;pro_len=485;align=1-485;cover=100.00;pid=99.79;start_c=1;stop_c=1;pre_stop=0;frameshift=0;busco=ray,vert;symbol="NARS2";name="probable asparagine--tRNA ligase, mitochondrial [Gambusia affinis]";qcov=100.00;scov=100.00;ppid=99.8;seg=0.00;rep_cov=0.00;pfam=PF00152,PF01336
chr18	exonerate	transcript	6365931	6372091	100	-	.	ID=g16834.t1;Parent=g16834
chr18	exonerate	exon	6365931	6366075	100	-	.	ID=g16834.t1.cds;Parent=g16834.t1;protein=XP_043976385.1;pid=100.00
chr18	exonerate	exon	6366180	6366206	100	-	.	ID=g16834.t1.cds;Parent=g16834.t1;protein=XP_043976385.1;pid=100.00
chr18	exonerate	exon	6366926	6367023	100	-	.	ID=g16834.t1.cds;Parent=g16834.t1;protein=XP_043976385.1;pid=100.00
chr18	exonerate	exon	6367160	6367297	100	-	.	ID=g16834.t1.cds;Parent=g16834.t1;protein=XP_043976385.1;pid=100.00
chr18	exonerate	exon	6367395	6367461	100	-	.	ID=g16834.t1.cds;Parent=g16834.t1;protein=XP_043976385.1;pid=100.00
chr18	exonerate	exon	6367563	6367600	100	-	.	ID=g16834.t1.cds;Parent=g16834.t1;protein=XP_043976385.1;pid=100.00
chr18	exonerate	exon	6367708	6367806	100	-	.	ID=g16834.t1.cds;Parent=g16834.t1;protein=XP_043976385.1;pid=96.97
chr18	exonerate	exon	6370271	6370403	100	-	.	ID=g16834.t1.cds;Parent=g16834.t1;protein=XP_043976385.1;pid=100.00
chr18	exonerate	exon	6370501	6370592	100	-	.	ID=g16834.t1.cds;Parent=g16834.t1;protein=XP_043976385.1;pid=100.00
chr18	exonerate	exon	6370688	6370768	100	-	.	ID=g16834.t1.cds;Parent=g16834.t1;protein=XP_043976385.1;pid=100.00
chr18	exonerate	exon	6370848	6370988	100	-	.	ID=g16834.t1.cds;Parent=g16834.t1;protein=XP_043976385.1;pid=100.00
chr18	exonerate	exon	6371082	6371202	100	-	.	ID=g16834.t1.cds;Parent=g16834.t1;protein=XP_043976385.1;pid=100.00
chr18	exonerate	exon	6371393	6371502	100	-	.	ID=g16834.t1.cds;Parent=g16834.t1;protein=XP_043976385.1;pid=100.00
chr18	exonerate	exon	6371924	6372091	100	-	.	ID=g16834.t1.cds;Parent=g16834.t1;protein=XP_043976385.1;pid=100.00
chr18	exonerate	gene	6394586	6551121	99.86	-	.	ID=g16835;cds=31;protein=XP_043974538.1;pro_len=2856;align=1-2856;cover=100.00;pid=99.86;start_c=1;stop_c=1;pre_stop=0;frameshift=0;busco=-,-;symbol="tenm4";name="teneurin-4 isoform X1 [Gambusia affinis]";qcov=100.00;scov=100.00;ppid=99.9;seg=2.91;rep_cov=0.00;pfam=PF05593,PF06484,PF07974,PF15636
chr18	exonerate	transcript	6394586	6551121	99.86	-	.	ID=g16835.t1;Parent=g16835
chr18	exonerate	exon	6394586	6395344	99.60	-	.	ID=g16835.t1.cds;Parent=g16835.t1;protein=XP_043974538.1;pid=99.60
chr18	exonerate	exon	6398814	6398956	100.00	-	.	ID=g16835.t1.cds;Parent=g16835.t1;protein=XP_043974538.1;pid=100.00
chr18	exonerate	exon	6401272	6402886	100.00	-	.	ID=g16835.t1.cds;Parent=g16835.t1;protein=XP_043974538.1;pid=100.00
chr18	exonerate	exon	6404441	6404737	100.00	-	.	ID=g16835.t1.cds;Parent=g16835.t1;protein=XP_043974538.1;pid=100.00
chr18	exonerate	exon	6412025	6412260	100.00	-	.	ID=g16835.t1.cds;Parent=g16835.t1;protein=XP_043974538.1;pid=100.00
chr18	exonerate	exon	6416090	6416262	98.27	-	.	ID=g16835.t1.cds;Parent=g16835.t1;protein=XP_043974538.1;pid=98.27
chr18	exonerate	exon	6422254	6423131	100.00	-	.	ID=g16835.t1.cds;Parent=g16835.t1;protein=XP_043974538.1;pid=100.00
chr18	exonerate	exon	6428452	6428606	100.00	-	.	ID=g16835.t1.cds;Parent=g16835.t1;protein=XP_043974538.1;pid=100.00
chr18	exonerate	exon	6429625	6429857	98.71	-	.	ID=g16835.t1.cds;Parent=g16835.t1;protein=XP_043974538.1;pid=98.71
chr18	exonerate	exon	6435422	6435442	100.00	-	.	ID=g16835.t1.cds;Parent=g16835.t1;protein=XP_043974538.1;pid=100.00
chr18	exonerate	exon	6435852	6436101	100.00	-	.	ID=g16835.t1.cds;Parent=g16835.t1;protein=XP_043974538.1;pid=100.00
chr18	exonerate	exon	6439695	6439838	100.00	-	.	ID=g16835.t1.cds;Parent=g16835.t1;protein=XP_043974538.1;pid=100.00
chr18	exonerate	exon	6439959	6440226	100.00	-	.	ID=g16835.t1.cds;Parent=g16835.t1;protein=XP_043974538.1;pid=100.00
chr18	exonerate	exon	6443875	6444136	100.00	-	.	ID=g16835.t1.cds;Parent=g16835.t1;protein=XP_043974538.1;pid=100.00
chr18	exonerate	exon	6448054	6448173	100.00	-	.	ID=g16835.t1.cds;Parent=g16835.t1;protein=XP_043974538.1;pid=100.00
chr18	exonerate	exon	6454368	6454584	100.00	-	.	ID=g16835.t1.cds;Parent=g16835.t1;protein=XP_043974538.1;pid=100.00
chr18	exonerate	exon	6456246	6456392	100.00	-	.	ID=g16835.t1.cds;Parent=g16835.t1;protein=XP_043974538.1;pid=100.00
chr18	exonerate	exon	6464792	6464977	100.00	-	.	ID=g16835.t1.cds;Parent=g16835.t1;protein=XP_043974538.1;pid=100.00
chr18	exonerate	exon	6475122	6475322	100.00	-	.	ID=g16835.t1.cds;Parent=g16835.t1;protein=XP_043974538.1;pid=100.00
chr18	exonerate	exon	6477467	6477661	100.00	-	.	ID=g16835.t1.cds;Parent=g16835.t1;protein=XP_043974538.1;pid=100.00
chr18	exonerate	exon	6478970	6479071	100.00	-	.	ID=g16835.t1.cds;Parent=g16835.t1;protein=XP_043974538.1;pid=100.00
chr18	exonerate	exon	6485504	6485714	100.00	-	.	ID=g16835.t1.cds;Parent=g16835.t1;protein=XP_043974538.1;pid=100.00
chr18	exonerate	exon	6488899	6489113	100.00	-	.	ID=g16835.t1.cds;Parent=g16835.t1;protein=XP_043974538.1;pid=100.00
chr18	exonerate	exon	6492383	6492547	98.18	-	.	ID=g16835.t1.cds;Parent=g16835.t1;protein=XP_043974538.1;pid=98.18
chr18	exonerate	exon	6500422	6500657	100.00	-	.	ID=g16835.t1.cds;Parent=g16835.t1;protein=XP_043974538.1;pid=100.00
chr18	exonerate	exon	6502796	6502894	100.00	-	.	ID=g16835.t1.cds;Parent=g16835.t1;protein=XP_043974538.1;pid=100.00
chr18	exonerate	exon	6503135	6503209	100.00	-	.	ID=g16835.t1.cds;Parent=g16835.t1;protein=XP_043974538.1;pid=100.00
chr18	exonerate	exon	6506950	6507199	100.00	-	.	ID=g16835.t1.cds;Parent=g16835.t1;protein=XP_043974538.1;pid=100.00
chr18	exonerate	exon	6521137	6521358	100.00	-	.	ID=g16835.t1.cds;Parent=g16835.t1;protein=XP_043974538.1;pid=100.00
chr18	exonerate	exon	6549999	6550271	100.00	-	.	ID=g16835.t1.cds;Parent=g16835.t1;protein=XP_043974538.1;pid=100.00
chr18	exonerate	exon	6550899	6551121	100.00	-	.	ID=g16835.t1.cds;Parent=g16835.t1;protein=XP_043974538.1;pid=100.00
chr18	exonerate	gene	6696060	6697289	100.00	-	.	ID=g16836;cds=1;protein=XP_043974546.1;pro_len=409;align=1-409;cover=100.00;pid=100.00;start_c=1;stop_c=1;pre_stop=0;frameshift=0;busco=ray,-;symbol="FAM181B";name="protein FAM181B [Gambusia affinis]";qcov=100.00;scov=100.00;ppid=100;seg=4.65;rep_cov=0.00;pfam=PF15238
chr18	exonerate	transcript	6696060	6697289	100.00	-	.	ID=g16836.t1;Parent=g16836
chr18	exonerate	exon	6696060	6697289	100.00	-	.	ID=g16836.t1.cds;Parent=g16836.t1;protein=XP_043974546.1;pid=100.00
chr18	exonerate	gene	6704279	6724406	100	-	.	ID=g16837;cds=9;protein=XP_043975592.1;pro_len=513;align=1-513;cover=100.00;pid=99.61;start_c=1;stop_c=1;pre_stop=0;frameshift=0;busco=ray,vert;symbol="PRCP";name="lysosomal Pro-X carboxypeptidase [Gambusia affinis]";qcov=100.00;scov=100.00;ppid=99.6;seg=0.00;rep_cov=0.00;pfam=PF05577
chr18	exonerate	transcript	6704279	6724406	100	-	.	ID=g16837.t1;Parent=g16837
chr18	exonerate	exon	6704279	6704525	100	-	.	ID=g16837.t1.cds;Parent=g16837.t1;protein=XP_043975592.1;pid=100.00
chr18	exonerate	exon	6705039	6705226	100	-	.	ID=g16837.t1.cds;Parent=g16837.t1;protein=XP_043975592.1;pid=96.81
chr18	exonerate	exon	6705315	6705482	100	-	.	ID=g16837.t1.cds;Parent=g16837.t1;protein=XP_043975592.1;pid=100.00
chr18	exonerate	exon	6707734	6707906	100	-	.	ID=g16837.t1.cds;Parent=g16837.t1;protein=XP_043975592.1;pid=100.00
chr18	exonerate	exon	6708560	6708717	100	-	.	ID=g16837.t1.cds;Parent=g16837.t1;protein=XP_043975592.1;pid=100.00
chr18	exonerate	exon	6708902	6709083	100	-	.	ID=g16837.t1.cds;Parent=g16837.t1;protein=XP_043975592.1;pid=100.00
chr18	exonerate	exon	6709194	6709295	100	-	.	ID=g16837.t1.cds;Parent=g16837.t1;protein=XP_043975592.1;pid=100.00
chr18	exonerate	exon	6709721	6709861	100	-	.	ID=g16837.t1.cds;Parent=g16837.t1;protein=XP_043975592.1;pid=100.00
chr18	exonerate	exon	6724224	6724406	100	-	.	ID=g16837.t1.cds;Parent=g16837.t1;protein=XP_043975592.1;pid=100.00
chr18	exonerate	gene	6728138	6730316	75	-	.	ID=g16838;cds=4;protein=XP_043975595.1;pro_len=203;align=1-203;cover=100.00;pid=100.00;start_c=1;stop_c=1;pre_stop=0;frameshift=0;busco=ray,vert;symbol="RAB30";name="ras-related protein Rab-30 [Gambusia affinis]";qcov=100.00;scov=100.00;ppid=100;seg=0.00;rep_cov=0.00;pfam=PF00071
chr18	exonerate	transcript	6728138	6730316	75	-	.	ID=g16838.t1;Parent=g16838
chr18	exonerate	exon	6728138	6728388	100	-	.	ID=g16838.t1.cds;Parent=g16838.t1;protein=XP_043975595.1;pid=100.00
chr18	exonerate	exon	6729764	6729947	100	-	.	ID=g16838.t1.cds;Parent=g16838.t1;protein=XP_043975595.1;pid=100.00
chr18	exonerate	exon	6730055	6730138	100	-	.	ID=g16838.t1.cds;Parent=g16838.t1;protein=XP_043975595.1;pid=100.00
chr18	exonerate	exon	6730224	6730316	100.00	-	.	ID=g16838.t1.cds;Parent=g16838.t1;protein=XP_043975595.1;pid=100.00
chr18	exonerate	gene	6734017	6736878	100	-	.	ID=g16839;cds=7;protein=XP_008424605.1;pro_len=444;align=1-444;cover=100.00;pid=100.00;start_c=1;stop_c=1;pre_stop=0;frameshift=0;busco=-,-;symbol="TUBB4B";name="PREDICTED: tubulin beta-4B chain-like [Poecilia reticulata]";qcov=100.00;scov=100.00;ppid=100;seg=6.98;rep_cov=2.92;pfam=PF00091,PF03953
chr18	exonerate	transcript	6734017	6736878	100	-	.	ID=g16839.t1;Parent=g16839
chr18	exonerate	exon	6734017	6734161	100	-	.	ID=g16839.t1.cds;Parent=g16839.t1;protein=XP_008424605.1;pid=100.00
chr18	exonerate	exon	6734224	6734568	100	-	.	ID=g16839.t1.cds;Parent=g16839.t1;protein=XP_008424605.1;pid=100.00
chr18	exonerate	exon	6734672	6734994	100	-	.	ID=g16839.t1.cds;Parent=g16839.t1;protein=XP_008424605.1;pid=100.00
chr18	exonerate	exon	6735093	6735337	100	-	.	ID=g16839.t1.cds;Parent=g16839.t1;protein=XP_008424605.1;pid=100.00
chr18	exonerate	exon	6735859	6735969	100	-	.	ID=g16839.t1.cds;Parent=g16839.t1;protein=XP_008424605.1;pid=100.00
chr18	exonerate	exon	6736352	6736460	100	-	.	ID=g16839.t1.cds;Parent=g16839.t1;protein=XP_008424605.1;pid=100.00
chr18	exonerate	exon	6736822	6736878	100	-	.	ID=g16839.t1.cds;Parent=g16839.t1;protein=XP_008424605.1;pid=100.00
chr18	exonerate	gene	6738747	6741239	83	+	.	ID=g16840;cds=7;protein=XP_043975594.1;pro_len=443;align=1-443;cover=100.00;pid=99.77;start_c=1;stop_c=1;pre_stop=0;frameshift=0;busco=-,-;symbol="tubb4";name="tubulin beta chain-like [Gambusia affinis]";qcov=100.00;scov=100.00;ppid=99.8;seg=7.00;rep_cov=0.00;pfam=PF00091,PF03953
chr18	exonerate	transcript	6738747	6741239	83	+	.	ID=g16840.t1;Parent=g16840
chr18	exonerate	exon	6738747	6738803	100.00	+	.	ID=g16840.t1.cds;Parent=g16840.t1;protein=XP_043975594.1;pid=100.00
chr18	exonerate	exon	6738972	6739080	97.25	+	.	ID=g16840.t1.cds;Parent=g16840.t1;protein=XP_043975594.1;pid=97.25
chr18	exonerate	exon	6739443	6739553	100	+	.	ID=g16840.t1.cds;Parent=g16840.t1;protein=XP_043975594.1;pid=100.00
chr18	exonerate	exon	6739922	6740166	100	+	.	ID=g16840.t1.cds;Parent=g16840.t1;protein=XP_043975594.1;pid=100.00
chr18	exonerate	exon	6740265	6740587	100	+	.	ID=g16840.t1.cds;Parent=g16840.t1;protein=XP_043975594.1;pid=100.00
chr18	exonerate	exon	6740682	6741026	100	+	.	ID=g16840.t1.cds;Parent=g16840.t1;protein=XP_043975594.1;pid=100.00
chr18	exonerate	exon	6741098	6741239	100	+	.	ID=g16840.t1.cds;Parent=g16840.t1;protein=XP_043975594.1;pid=100.00
chr18	exonerate	gene	6742106	6743074	100	+	.	ID=g16841;cds=3;protein=XP_043975600.1;pro_len=110;align=1-110;cover=100.00;pid=99.09;start_c=1;stop_c=1;pre_stop=0;frameshift=0;busco=ray,-;symbol="Ndufc2";name="NADH dehydrogenase [ubiquinone] 1 subunit C2 [Gambusia affinis]";qcov=100.00;scov=100.00;ppid=99.1;seg=0.00;rep_cov=0.00;pfam=PF06374
chr18	exonerate	transcript	6742106	6743074	100	+	.	ID=g16841.t1;Parent=g16841
chr18	exonerate	exon	6742106	6742244	100	+	.	ID=g16841.t1.cds;Parent=g16841.t1;protein=XP_043975600.1;pid=97.84
chr18	exonerate	exon	6742594	6742737	100	+	.	ID=g16841.t1.cds;Parent=g16841.t1;protein=XP_043975600.1;pid=100.00
chr18	exonerate	exon	6743025	6743074	100	+	.	ID=g16841.t1.cds;Parent=g16841.t1;protein=XP_043975600.1;pid=100.00
chr18	exonerate	gene	6744052	6744456	100.00	-	.	ID=g16842;cds=1;protein=XP_043975599.1;pro_len=134;align=1-134;cover=100.00;pid=100.00;start_c=1;stop_c=1;pre_stop=0;frameshift=0;busco=ray,-;symbol="mid1ip1a";name="mid1-interacting protein 1-B-like [Gambusia affinis]";qcov=100.00;scov=100.00;ppid=100;seg=0.00;rep_cov=0.00;pfam=PF07084
chr18	exonerate	transcript	6744052	6744456	100.00	-	.	ID=g16842.t1;Parent=g16842
chr18	exonerate	exon	6744052	6744456	100.00	-	.	ID=g16842.t1.cds;Parent=g16842.t1;protein=XP_043975599.1;pid=100.00
chr18	exonerate	gene	6746879	6748949	100.00	-	.	ID=g16843;cds=4;protein=XP_043975598.1;pro_len=189;align=1-189;cover=100.00;pid=100.00;start_c=1;stop_c=1;pre_stop=0;frameshift=0;busco=-,-;symbol="GUCA1A";name="guanylyl cyclase-activating protein 3 [Gambusia affinis]";qcov=100.00;scov=100.00;ppid=100;seg=0.00;rep_cov=0.00;pfam=PF13499,PF13833
chr18	exonerate	transcript	6746879	6748949	100.00	-	.	ID=g16843.t1;Parent=g16843
chr18	exonerate	exon	6746879	6747015	100.00	-	.	ID=g16843.t1.cds;Parent=g16843.t1;protein=XP_043975598.1;pid=100.00
chr18	exonerate	exon	6747925	6748012	100.00	-	.	ID=g16843.t1.cds;Parent=g16843.t1;protein=XP_043975598.1;pid=100.00
chr18	exonerate	exon	6748405	6748554	100.00	-	.	ID=g16843.t1.cds;Parent=g16843.t1;protein=XP_043975598.1;pid=100.00
chr18	exonerate	exon	6748755	6748949	100.00	-	.	ID=g16843.t1.cds;Parent=g16843.t1;protein=XP_043975598.1;pid=100.00
chr18	exonerate	gene	6754229	6758525	100	-	.	ID=g16844;cds=7;protein=XP_043975602.1;pro_len=214;align=1-214;cover=100.00;pid=99.53;start_c=1;stop_c=1;pre_stop=0;frameshift=0;busco=ray,-;symbol="TTMP";name="TPA-induced transmembrane protein [Gambusia affinis]";qcov=100.00;scov=100.00;ppid=99.5;seg=9.81;rep_cov=0.00;pfam=-
chr18	exonerate	transcript	6754229	6758525	100	-	.	ID=g16844.t1;Parent=g16844
chr18	exonerate	exon	6754229	6754415	100	-	.	ID=g16844.t1.cds;Parent=g16844.t1;protein=XP_043975602.1;pid=100.00
chr18	exonerate	exon	6754522	6754592	100	-	.	ID=g16844.t1.cds;Parent=g16844.t1;protein=XP_043975602.1;pid=100.00
chr18	exonerate	exon	6755253	6755383	100	-	.	ID=g16844.t1.cds;Parent=g16844.t1;protein=XP_043975602.1;pid=100.00
chr18	exonerate	exon	6755579	6755681	100	-	.	ID=g16844.t1.cds;Parent=g16844.t1;protein=XP_043975602.1;pid=100.00
chr18	exonerate	exon	6755795	6755851	100	-	.	ID=g16844.t1.cds;Parent=g16844.t1;protein=XP_043975602.1;pid=94.74
chr18	exonerate	exon	6756980	6757036	100	-	.	ID=g16844.t1.cds;Parent=g16844.t1;protein=XP_043975602.1;pid=100.00
chr18	exonerate	exon	6758487	6758525	100	-	.	ID=g16844.t1.cds;Parent=g16844.t1;protein=XP_043975602.1;pid=100.00
chr18	AUGUSTUS	gene	6763188	6778521	100	-	.	ID=g16845;cds=6;%evi=90.9;start_c=1;stop_c=1;busco=ray,-;symbol="Rcsd1";name="capZ-interacting protein [Gambusia affinis]";qcov=100.00;scov=100.00;ppid=97.9;seg=10.18;rep_cov=0.00;pfam=PF15255
chr18	AUGUSTUS	transcript	6763188	6778521	100	-	.	ID=g16845.t1;Parent=g16845
chr18	AUGUSTUS	exon	6763188	6763616	100	-	0	ID=g16845.t1.cds;Parent=g16845.t1
chr18	AUGUSTUS	exon	6764995	6765198	100	-	0	ID=g16845.t1.cds;Parent=g16845.t1
chr18	AUGUSTUS	exon	6765924	6765983	100	-	0	ID=g16845.t1.cds;Parent=g16845.t1
chr18	AUGUSTUS	exon	6767216	6767287	100	-	0	ID=g16845.t1.cds;Parent=g16845.t1
chr18	AUGUSTUS	exon	6767397	6767483	100	-	0	ID=g16845.t1.cds;Parent=g16845.t1
chr18	AUGUSTUS	exon	6778516	6778521	100	-	0	ID=g16845.t1.cds;Parent=g16845.t1
chr18	exonerate	gene	6782807	6786190	100	-	.	ID=g16846;cds=2;protein=XP_012730676.1;pro_len=363;align=1-363;cover=100.00;pid=97.25;start_c=0;stop_c=1;pre_stop=0;frameshift=0;busco=-,-;symbol="MLNR";name="PREDICTED: motilin receptor [Cyprinodon variegatus]";qcov=100.00;scov=100.00;ppid=97.5;seg=0.00;rep_cov=4.30;pfam=PF00001
chr18	exonerate	transcript	6782807	6786190	100	-	.	ID=g16846.t1;Parent=g16846
chr18	exonerate	exon	6782807	6783114	100	-	.	ID=g16846.t1.cds;Parent=g16846.t1;protein=XP_012730676.1;pid=97.05
chr18	exonerate	exon	6785407	6786190	100	-	.	ID=g16846.t1.cds;Parent=g16846.t1;protein=XP_012730676.1;pid=97.32
chr18	exonerate	gene	6791158	6840041	96	-	.	ID=g16847;cds=25;protein=XP_043975604.1;pro_len=1235;align=1-1235;cover=100.00;pid=99.76;start_c=1;stop_c=1;pre_stop=0;frameshift=0;busco=-,-;symbol="FNDC3A";name="fibronectin type-III domain-containing protein 3A isoform X1 [Gambusia affinis]";qcov=100.00;scov=100.00;ppid=99.1;seg=14.89;rep_cov=0.94;pfam=PF00041
chr18	exonerate	transcript	6791158	6840041	96	-	.	ID=g16847.t1;Parent=g16847
chr18	exonerate	exon	6791158	6791481	100	-	.	ID=g16847.t1.cds;Parent=g16847.t1;protein=XP_043975604.1;pid=100.00
chr18	exonerate	exon	6792910	6793034	100	-	.	ID=g16847.t1.cds;Parent=g16847.t1;protein=XP_043975604.1;pid=100.00
chr18	exonerate	exon	6794769	6794935	100	-	.	ID=g16847.t1.cds;Parent=g16847.t1;protein=XP_043975604.1;pid=100.00
chr18	exonerate	exon	6795861	6796073	100	-	.	ID=g16847.t1.cds;Parent=g16847.t1;protein=XP_043975604.1;pid=100.00
chr18	exonerate	exon	6796760	6797106	100	-	.	ID=g16847.t1.cds;Parent=g16847.t1;protein=XP_043975604.1;pid=99.14
chr18	exonerate	exon	6798380	6798529	100	-	.	ID=g16847.t1.cds;Parent=g16847.t1;protein=XP_043975604.1;pid=98.00
chr18	exonerate	exon	6799875	6799988	100	-	.	ID=g16847.t1.cds;Parent=g16847.t1;protein=XP_043975604.1;pid=100.00
chr18	exonerate	exon	6800079	6800254	100	-	.	ID=g16847.t1.cds;Parent=g16847.t1;protein=XP_043975604.1;pid=100.00
chr18	exonerate	exon	6800421	6800526	100	-	.	ID=g16847.t1.cds;Parent=g16847.t1;protein=XP_043975604.1;pid=100.00
chr18	exonerate	exon	6801318	6801436	100	-	.	ID=g16847.t1.cds;Parent=g16847.t1;protein=XP_043975604.1;pid=100.00
chr18	exonerate	exon	6801524	6801592	100	-	.	ID=g16847.t1.cds;Parent=g16847.t1;protein=XP_043975604.1;pid=100.00
chr18	exonerate	exon	6802404	6802542	100	-	.	ID=g16847.t1.cds;Parent=g16847.t1;protein=XP_043975604.1;pid=100.00
chr18	exonerate	exon	6805185	6805271	100	-	.	ID=g16847.t1.cds;Parent=g16847.t1;protein=XP_043975604.1;pid=100.00
chr18	exonerate	exon	6806856	6807030	100	-	.	ID=g16847.t1.cds;Parent=g16847.t1;protein=XP_043975604.1;pid=100.00
chr18	exonerate	exon	6808158	6808282	100	-	.	ID=g16847.t1.cds;Parent=g16847.t1;protein=XP_043975604.1;pid=100.00
chr18	exonerate	exon	6808370	6808423	100	-	.	ID=g16847.t1.cds;Parent=g16847.t1;protein=XP_043975604.1;pid=100.00
chr18	exonerate	exon	6808528	6808666	100	-	.	ID=g16847.t1.cds;Parent=g16847.t1;protein=XP_043975604.1;pid=97.84
chr18	exonerate	exon	6808745	6808804	100	-	.	ID=g16847.t1.cds;Parent=g16847.t1;protein=XP_043975604.1;pid=100.00
chr18	exonerate	exon	6808912	6809078	100	-	.	ID=g16847.t1.cds;Parent=g16847.t1;protein=XP_043975604.1;pid=100.00
chr18	exonerate	exon	6810582	6810640	100	-	.	ID=g16847.t1.cds;Parent=g16847.t1;protein=XP_043975604.1;pid=100.00
chr18	exonerate	exon	6811266	6811547	100	-	.	ID=g16847.t1.cds;Parent=g16847.t1;protein=XP_043975604.1;pid=100.00
chr18	exonerate	exon	6811666	6811915	100	-	.	ID=g16847.t1.cds;Parent=g16847.t1;protein=XP_043975604.1;pid=100.00
chr18	exonerate	exon	6811998	6812074	100	-	.	ID=g16847.t1.cds;Parent=g16847.t1;protein=XP_043975604.1;pid=100.00
chr18	exonerate	exon	6823513	6823588	100	-	.	ID=g16847.t1.cds;Parent=g16847.t1;protein=XP_043975604.1;pid=100.00
chr18	exonerate	exon	6839931	6840041	100.00	-	.	ID=g16847.t1.cds;Parent=g16847.t1;protein=XP_043975604.1;pid=100.00
chr18	exonerate	gene	6850082	6870261	91	+	.	ID=g16848;cds=12;protein=XP_043974534.1;pro_len=535;align=1-535;cover=100.00;pid=99.81;start_c=1;stop_c=1;pre_stop=0;frameshift=0;busco=-,-;symbol="Rcbtb2";name="RCC1 and BTB domain-containing protein 2 isoform X1 [Gambusia affinis]";qcov=100.00;scov=100.00;ppid=99.8;seg=2.43;rep_cov=0.00;pfam=PF00415,PF00651
chr18	exonerate	transcript	6850082	6870261	91	+	.	ID=g16848.t1;Parent=g16848
chr18	exonerate	exon	6850082	6850207	100.00	+	.	ID=g16848.t1.cds;Parent=g16848.t1;protein=XP_043974534.1;pid=100.00
chr18	exonerate	exon	6851167	6851317	100	+	.	ID=g16848.t1.cds;Parent=g16848.t1;protein=XP_043974534.1;pid=100.00
chr18	exonerate	exon	6852655	6852821	100	+	.	ID=g16848.t1.cds;Parent=g16848.t1;protein=XP_043974534.1;pid=100.00
chr18	exonerate	exon	6853136	6853294	100	+	.	ID=g16848.t1.cds;Parent=g16848.t1;protein=XP_043974534.1;pid=100.00
chr18	exonerate	exon	6853995	6854102	100	+	.	ID=g16848.t1.cds;Parent=g16848.t1;protein=XP_043974534.1;pid=100.00
chr18	exonerate	exon	6854184	6854326	100	+	.	ID=g16848.t1.cds;Parent=g16848.t1;protein=XP_043974534.1;pid=100.00
chr18	exonerate	exon	6855101	6855291	100	+	.	ID=g16848.t1.cds;Parent=g16848.t1;protein=XP_043974534.1;pid=100.00
chr18	exonerate	exon	6856360	6856486	100	+	.	ID=g16848.t1.cds;Parent=g16848.t1;protein=XP_043974534.1;pid=100.00
chr18	exonerate	exon	6859887	6860026	100	+	.	ID=g16848.t1.cds;Parent=g16848.t1;protein=XP_043974534.1;pid=100.00
chr18	exonerate	exon	6861702	6861832	100	+	.	ID=g16848.t1.cds;Parent=g16848.t1;protein=XP_043974534.1;pid=97.71
chr18	exonerate	exon	6861931	6862036	100.00	+	.	ID=g16848.t1.cds;Parent=g16848.t1;protein=XP_043974534.1;pid=100.00
chr18	exonerate	exon	6870203	6870261	100.00	+	.	ID=g16848.t1.cds;Parent=g16848.t1;protein=XP_043974534.1;pid=100.00
chr18	exonerate	gene	6874132	6875187	100.00	+	.	ID=g16849;cds=1;protein=XP_043974537.1;pro_len=351;align=1-351;cover=100.00;pid=100.00;start_c=1;stop_c=1;pre_stop=0;frameshift=0;busco=-,-;symbol="LPAR6";name="lysophosphatidic acid receptor 6-like [Gambusia affinis]";qcov=100.00;scov=100.00;ppid=100;seg=0.00;rep_cov=0.00;pfam=PF00001
chr18	exonerate	transcript	6874132	6875187	100.00	+	.	ID=g16849.t1;Parent=g16849
chr18	exonerate	exon	6874132	6875187	100.00	+	.	ID=g16849.t1.cds;Parent=g16849.t1;protein=XP_043974537.1;pid=100.00
chr18	exonerate	gene	6892828	6899514	100	-	.	ID=g16850;cds=13;protein=XP_043976192.1;pro_len=460;align=1-460;cover=100.00;pid=99.57;start_c=1;stop_c=1;pre_stop=0;frameshift=0;busco=-,-;symbol="Nek3";name="serine/threonine-protein kinase Nek3 isoform X1 [Gambusia affinis]";qcov=100.00;scov=100.00;ppid=99.6;seg=5.87;rep_cov=3.76;pfam=PF00069
chr18	exonerate	transcript	6892828	6899514	100	-	.	ID=g16850.t1;Parent=g16850
chr18	exonerate	exon	6892828	6892894	100	-	.	ID=g16850.t1.cds;Parent=g16850.t1;protein=XP_043976192.1;pid=100.00
chr18	exonerate	exon	6894452	6894566	100	-	.	ID=g16850.t1.cds;Parent=g16850.t1;protein=XP_043976192.1;pid=100.00
chr18	exonerate	exon	6894684	6894806	100	-	.	ID=g16850.t1.cds;Parent=g16850.t1;protein=XP_043976192.1;pid=97.56
chr18	exonerate	exon	6894886	6895041	100	-	.	ID=g16850.t1.cds;Parent=g16850.t1;protein=XP_043976192.1;pid=100.00
chr18	exonerate	exon	6895778	6895895	100	-	.	ID=g16850.t1.cds;Parent=g16850.t1;protein=XP_043976192.1;pid=100.00
chr18	exonerate	exon	6896086	6896286	100	-	.	ID=g16850.t1.cds;Parent=g16850.t1;protein=XP_043976192.1;pid=100.00
chr18	exonerate	exon	6896479	6896533	100	-	.	ID=g16850.t1.cds;Parent=g16850.t1;protein=XP_043976192.1;pid=100.00
chr18	exonerate	exon	6897893	6897979	100	-	.	ID=g16850.t1.cds;Parent=g16850.t1;protein=XP_043976192.1;pid=100.00
chr18	exonerate	exon	6898079	6898146	100	-	.	ID=g16850.t1.cds;Parent=g16850.t1;protein=XP_043976192.1;pid=100.00
chr18	exonerate	exon	6898319	6898402	100	-	.	ID=g16850.t1.cds;Parent=g16850.t1;protein=XP_043976192.1;pid=100.00
chr18	exonerate	exon	6898496	6898593	100	-	.	ID=g16850.t1.cds;Parent=g16850.t1;protein=XP_043976192.1;pid=96.94
chr18	exonerate	exon	6899025	6899118	100	-	.	ID=g16850.t1.cds;Parent=g16850.t1;protein=XP_043976192.1;pid=100.00
chr18	exonerate	exon	6899398	6899514	100	-	.	ID=g16850.t1.cds;Parent=g16850.t1;protein=XP_043976192.1;pid=100.00
chr18	exonerate	gene	6918299	6978395	67	-	.	ID=g16851;cds=3;protein=XP_005796883.1;pro_len=200;align=1-200;cover=100.00;pid=100.00;start_c=1;stop_c=1;pre_stop=0;frameshift=0;busco=-,-;symbol="lhfpl6";name="PREDICTED: lipoma HMGIC fusion partner [Poecilia formosa]";qcov=100.00;scov=100.00;ppid=100;seg=23.50;rep_cov=0.00;pfam=PF10242
chr18	exonerate	transcript	6918299	6978395	67	-	.	ID=g16851.t1;Parent=g16851
chr18	exonerate	exon	6918299	6918417	100	-	.	ID=g16851.t1.cds;Parent=g16851.t1;protein=XP_005796883.1;pid=100.00
chr18	exonerate	exon	6924560	6924658	100	-	.	ID=g16851.t1.cds;Parent=g16851.t1;protein=XP_005796883.1;pid=100.00
chr18	exonerate	exon	6978011	6978395	100.00	-	.	ID=g16851.t1.cds;Parent=g16851.t1;protein=XP_005796883.1;pid=100.00
chr18	exonerate	gene	6981839	7009418	100	+	.	ID=g16852;cds=19;protein=XP_043975507.1;pro_len=651;align=1-651;cover=100.00;pid=99.54;start_c=1;stop_c=1;pre_stop=0;frameshift=0;busco=ray,vert;symbol="COG6";name="conserved oligomeric Golgi complex subunit 6 [Gambusia affinis]";qcov=100.00;scov=100.00;ppid=99.5;seg=3.69;rep_cov=0.00;pfam=PF06419
chr18	exonerate	transcript	6981839	7009418	100	+	.	ID=g16852.t1;Parent=g16852
chr18	exonerate	exon	6981839	6981973	100	+	.	ID=g16852.t1.cds;Parent=g16852.t1;protein=XP_043975507.1;pid=97.78
chr18	exonerate	exon	6982370	6982513	100	+	.	ID=g16852.t1.cds;Parent=g16852.t1;protein=XP_043975507.1;pid=97.92
chr18	exonerate	exon	6982621	6982692	100	+	.	ID=g16852.t1.cds;Parent=g16852.t1;protein=XP_043975507.1;pid=100.00
chr18	exonerate	exon	6983017	6983075	100	+	.	ID=g16852.t1.cds;Parent=g16852.t1;protein=XP_043975507.1;pid=100.00
chr18	exonerate	exon	6991630	6991741	100	+	.	ID=g16852.t1.cds;Parent=g16852.t1;protein=XP_043975507.1;pid=100.00
chr18	exonerate	exon	6992599	6992681	100	+	.	ID=g16852.t1.cds;Parent=g16852.t1;protein=XP_043975507.1;pid=100.00
chr18	exonerate	exon	6993163	6993233	100	+	.	ID=g16852.t1.cds;Parent=g16852.t1;protein=XP_043975507.1;pid=100.00
chr18	exonerate	exon	6994841	6994934	100	+	.	ID=g16852.t1.cds;Parent=g16852.t1;protein=XP_043975507.1;pid=100.00
chr18	exonerate	exon	6996152	6996280	100	+	.	ID=g16852.t1.cds;Parent=g16852.t1;protein=XP_043975507.1;pid=100.00
chr18	exonerate	exon	6999392	6999483	100	+	.	ID=g16852.t1.cds;Parent=g16852.t1;protein=XP_043975507.1;pid=100.00
chr18	exonerate	exon	6999743	6999807	100	+	.	ID=g16852.t1.cds;Parent=g16852.t1;protein=XP_043975507.1;pid=100.00
chr18	exonerate	exon	6999922	7000013	100	+	.	ID=g16852.t1.cds;Parent=g16852.t1;protein=XP_043975507.1;pid=100.00
chr18	exonerate	exon	7000746	7000863	100	+	.	ID=g16852.t1.cds;Parent=g16852.t1;protein=XP_043975507.1;pid=100.00
chr18	exonerate	exon	7001616	7001747	100	+	.	ID=g16852.t1.cds;Parent=g16852.t1;protein=XP_043975507.1;pid=100.00
chr18	exonerate	exon	7002004	7002171	100	+	.	ID=g16852.t1.cds;Parent=g16852.t1;protein=XP_043975507.1;pid=100.00
chr18	exonerate	exon	7003432	7003539	100	+	.	ID=g16852.t1.cds;Parent=g16852.t1;protein=XP_043975507.1;pid=100.00
chr18	exonerate	exon	7004706	7004759	100	+	.	ID=g16852.t1.cds;Parent=g16852.t1;protein=XP_043975507.1;pid=94.44
chr18	exonerate	exon	7005741	7005820	100	+	.	ID=g16852.t1.cds;Parent=g16852.t1;protein=XP_043975507.1;pid=100.00
chr18	exonerate	exon	7009271	7009418	100	+	.	ID=g16852.t1.cds;Parent=g16852.t1;protein=XP_043975507.1;pid=100.00
chr18	exonerate	gene	7043075	7073211	100	-	.	ID=g16853;cds=3;protein=XP_043976744.1;pro_len=666;align=1-666;cover=100.00;pid=100.00;start_c=1;stop_c=1;pre_stop=0;frameshift=0;busco=-,-;symbol="foxo1a";name="forkhead box protein O1-A [Gambusia affinis]";qcov=100.00;scov=100.00;ppid=99.9;seg=19.64;rep_cov=8.18;pfam=PF00250,PF16675,PF16676
chr18	exonerate	transcript	7043075	7073211	100	-	.	ID=g16853.t1;Parent=g16853
chr18	exonerate	exon	7043075	7044256	100	-	.	ID=g16853.t1.cds;Parent=g16853.t1;protein=XP_043976744.1;pid=100.00
chr18	exonerate	exon	7045626	7045817	100	-	.	ID=g16853.t1.cds;Parent=g16853.t1;protein=XP_043976744.1;pid=100.00
chr18	exonerate	exon	7072582	7073211	100	-	.	ID=g16853.t1.cds;Parent=g16853.t1;protein=XP_043976744.1;pid=100.00
chr18	AUGUSTUS	gene	7082890	7083337	100	+	.	ID=g16854;cds=2;%evi=100;start_c=1;stop_c=1;busco=-,-;symbol="STOM";name="PREDICTED: stomatin-like protein 3 [Poecilia mexicana]";qcov=100.00;scov=38.19;ppid=98.2;seg=20.91;rep_cov=0.00;pfam=PF01145
chr18	AUGUSTUS	transcript	7082890	7083337	100	+	.	ID=g16854.t1;Parent=g16854
chr18	AUGUSTUS	exon	7082890	7083030	100	+	0	ID=g16854.t1.cds;Parent=g16854.t1
chr18	AUGUSTUS	exon	7083146	7083337	100	+	0	ID=g16854.t1.cds;Parent=g16854.t1
chr18	miniprot	gene	7086388	7105672	98.89	-	.	ID=g16855;cds=15;protein=XP_043974671.1;pro_len=1171;align=1-1171;cover=100.00;pid=98.89;start_c=1;stop_c=1;pre_stop=0;frameshift=0;busco=-,-;symbol="MTUS2";name="microtubule-associated tumor suppressor candidate 2 isoform X1 [Gambusia affinis]";qcov=100.00;scov=100.00;ppid=98.9;seg=4.02;rep_cov=1.17;pfam=-
chr18	miniprot	transcript	7086388	7105672	98.89	-	.	ID=g16855.t1;Parent=g16855
chr18	miniprot	exon	7086388	7086595	100.00	-	1	ID=g16855.t1.cds;Parent=g16855.t1;protein=XP_043974671.1;pid=100.00
chr18	miniprot	exon	7087516	7087616	100.00	-	0	ID=g16855.t1.cds;Parent=g16855.t1;protein=XP_043974671.1;pid=100.00
chr18	miniprot	exon	7087924	7088043	100.00	-	0	ID=g16855.t1.cds;Parent=g16855.t1;protein=XP_043974671.1;pid=100.00
chr18	miniprot	exon	7088125	7088223	100.00	-	0	ID=g16855.t1.cds;Parent=g16855.t1;protein=XP_043974671.1;pid=100.00
chr18	miniprot	exon	7088305	7088378	100.00	-	2	ID=g16855.t1.cds;Parent=g16855.t1;protein=XP_043974671.1;pid=100.00
chr18	miniprot	exon	7088457	7088562	100.00	-	0	ID=g16855.t1.cds;Parent=g16855.t1;protein=XP_043974671.1;pid=100.00
chr18	miniprot	exon	7088690	7088904	98.59	-	2	ID=g16855.t1.cds;Parent=g16855.t1;protein=XP_043974671.1;pid=98.59
chr18	miniprot	exon	7089048	7089114	95.65	-	0	ID=g16855.t1.cds;Parent=g16855.t1;protein=XP_043974671.1;pid=95.65
chr18	miniprot	exon	7093623	7093810	100.00	-	2	ID=g16855.t1.cds;Parent=g16855.t1;protein=XP_043974671.1;pid=100.00
chr18	miniprot	exon	7094642	7094672	91.67	-	0	ID=g16855.t1.cds;Parent=g16855.t1;protein=XP_043974671.1;pid=91.67
chr18	miniprot	exon	7098713	7098777	95.24	-	2	ID=g16855.t1.cds;Parent=g16855.t1;protein=XP_043974671.1;pid=95.24
chr18	miniprot	exon	7100413	7100556	97.92	-	2	ID=g16855.t1.cds;Parent=g16855.t1;protein=XP_043974671.1;pid=97.92
chr18	miniprot	exon	7103020	7103199	100.00	-	2	ID=g16855.t1.cds;Parent=g16855.t1;protein=XP_043974671.1;pid=100.00
chr18	miniprot	exon	7103583	7103766	98.39	-	0	ID=g16855.t1.cds;Parent=g16855.t1;protein=XP_043974671.1;pid=98.39
chr18	miniprot	exon	7103942	7105672	98.79	-	0	ID=g16855.t1.cds;Parent=g16855.t1;protein=XP_043974671.1;pid=98.79
chr18	miniprot	gene	7095722	7097622	96.15	+	.	ID=g16856;cds=3;protein=XP_043967121.1;pro_len=182;align=1-182;cover=100.00;pid=96.15;start_c=1;stop_c=1;pre_stop=0;frameshift=0;busco=-,-;symbol="-";name="uncharacterized protein LOC116719306 [Xiphophorus hellerii]";qcov=100.00;scov=91.00;ppid=98.9;seg=0.00;rep_cov=0.00;pfam=-
chr18	miniprot	transcript	7095722	7097622	96.15	+	.	ID=g16856.t1;Parent=g16856
chr18	miniprot	exon	7095722	7095853	95.45	+	0	ID=g16856.t1.cds;Parent=g16856.t1;protein=XP_043967121.1;pid=95.45
chr18	miniprot	exon	7096505	7096597	93.55	+	0	ID=g16856.t1.cds;Parent=g16856.t1;protein=XP_043967121.1;pid=93.55
chr18	miniprot	exon	7097299	7097622	97.20	+	0	ID=g16856.t1.cds;Parent=g16856.t1;protein=XP_043967121.1;pid=97.20
chr18	exonerate	gene	7118403	7124537	91	-	.	ID=g16857;cds=11;protein=XP_043974675.1;pro_len=641;align=1-641;cover=100.00;pid=99.53;start_c=1;stop_c=1;pre_stop=0;frameshift=0;busco=-,-;symbol="SLC7A1";name="high affinity cationic amino acid transporter 1-like isoform X1 [Gambusia affinis]";qcov=100.00;scov=100.00;ppid=99.5;seg=4.21;rep_cov=0.00;pfam=PF13520,PF13906
chr18	exonerate	transcript	7118403	7124537	91	-	.	ID=g16857.t1;Parent=g16857
chr18	exonerate	exon	7118403	7118572	100	-	.	ID=g16857.t1.cds;Parent=g16857.t1;protein=XP_043974675.1;pid=100.00
chr18	exonerate	exon	7118661	7118769	100	-	.	ID=g16857.t1.cds;Parent=g16857.t1;protein=XP_043974675.1;pid=100.00
chr18	exonerate	exon	7119895	7120046	100	-	.	ID=g16857.t1.cds;Parent=g16857.t1;protein=XP_043974675.1;pid=98.03
chr18	exonerate	exon	7120134	7120330	100	-	.	ID=g16857.t1.cds;Parent=g16857.t1;protein=XP_043974675.1;pid=100.00
chr18	exonerate	exon	7120775	7120877	100	-	.	ID=g16857.t1.cds;Parent=g16857.t1;protein=XP_043974675.1;pid=100.00
chr18	exonerate	exon	7121513	7121652	100	-	.	ID=g16857.t1.cds;Parent=g16857.t1;protein=XP_043974675.1;pid=100.00
chr18	exonerate	exon	7122557	7122779	100	-	.	ID=g16857.t1.cds;Parent=g16857.t1;protein=XP_043974675.1;pid=98.65
chr18	exonerate	exon	7122864	7122997	100	-	.	ID=g16857.t1.cds;Parent=g16857.t1;protein=XP_043974675.1;pid=100.00
chr18	exonerate	exon	7123085	7123256	100	-	.	ID=g16857.t1.cds;Parent=g16857.t1;protein=XP_043974675.1;pid=98.26
chr18	exonerate	exon	7123931	7124086	100	-	.	ID=g16857.t1.cds;Parent=g16857.t1;protein=XP_043974675.1;pid=100.00
chr18	exonerate	exon	7124168	7124537	100.00	-	.	ID=g16857.t1.cds;Parent=g16857.t1;protein=XP_043974675.1;pid=100.00
chr18	exonerate	gene	7142166	7256400	100	-	.	ID=g16858;cds=16;protein=XP_043975652.1;pro_len=689;align=1-689;cover=100.00;pid=99.13;start_c=1;stop_c=1;pre_stop=0;frameshift=0;busco=-,-;symbol="Gbe1";name="1,4-alpha-glucan-branching enzyme [Gambusia affinis]";qcov=100.00;scov=100.00;ppid=99.1;seg=0.00;rep_cov=0.00;pfam=PF00128,PF02806,PF02922
chr18	exonerate	transcript	7142166	7256400	100	-	.	ID=g16858.t1;Parent=g16858
chr18	exonerate	exon	7142166	7142228	100	-	.	ID=g16858.t1.cds;Parent=g16858.t1;protein=XP_043975652.1;pid=100.00
chr18	exonerate	exon	7157294	7157411	100	-	.	ID=g16858.t1.cds;Parent=g16858.t1;protein=XP_043975652.1;pid=100.00
chr18	exonerate	exon	7173399	7173529	100	-	.	ID=g16858.t1.cds;Parent=g16858.t1;protein=XP_043975652.1;pid=100.00
chr18	exonerate	exon	7181061	7181245	100	-	.	ID=g16858.t1.cds;Parent=g16858.t1;protein=XP_043975652.1;pid=100.00
chr18	exonerate	exon	7200332	7200503	100	-	.	ID=g16858.t1.cds;Parent=g16858.t1;protein=XP_043975652.1;pid=100.00
chr18	exonerate	exon	7200592	7200702	100	-	.	ID=g16858.t1.cds;Parent=g16858.t1;protein=XP_043975652.1;pid=100.00
chr18	exonerate	exon	7208196	7208294	100	-	.	ID=g16858.t1.cds;Parent=g16858.t1;protein=XP_043975652.1;pid=100.00
chr18	exonerate	exon	7208548	7208675	100	-	.	ID=g16858.t1.cds;Parent=g16858.t1;protein=XP_043975652.1;pid=100.00
chr18	exonerate	exon	7209991	7210106	100	-	.	ID=g16858.t1.cds;Parent=g16858.t1;protein=XP_043975652.1;pid=100.00
chr18	exonerate	exon	7225176	7225385	100	-	.	ID=g16858.t1.cds;Parent=g16858.t1;protein=XP_043975652.1;pid=97.14
chr18	exonerate	exon	7226749	7226839	100	-	.	ID=g16858.t1.cds;Parent=g16858.t1;protein=XP_043975652.1;pid=100.00
chr18	exonerate	exon	7232303	7232438	100	-	.	ID=g16858.t1.cds;Parent=g16858.t1;protein=XP_043975652.1;pid=97.79
chr18	exonerate	exon	7236349	7236474	100	-	.	ID=g16858.t1.cds;Parent=g16858.t1;protein=XP_043975652.1;pid=97.62
chr18	exonerate	exon	7239578	7239693	100	-	.	ID=g16858.t1.cds;Parent=g16858.t1;protein=XP_043975652.1;pid=100.00
chr18	exonerate	exon	7243215	7243384	100	-	.	ID=g16858.t1.cds;Parent=g16858.t1;protein=XP_043975652.1;pid=98.24
chr18	exonerate	exon	7256303	7256400	100	-	.	ID=g16858.t1.cds;Parent=g16858.t1;protein=XP_043975652.1;pid=96.94
chr18	exonerate	gene	7284029	7431187	100.00	+	.	ID=g16859;cds=11;protein=XP_043974665.1;pro_len=408;align=1-408;cover=100.00;pid=100.00;start_c=1;stop_c=1;pre_stop=0;frameshift=0;busco=-,-;symbol="CADM2";name="cell adhesion molecule 2b isoform X1 [Gambusia affinis]";qcov=100.00;scov=100.00;ppid=100;seg=0.00;rep_cov=0.00;pfam=PF07679,PF08205,PF13927
chr18	exonerate	transcript	7284029	7431187	100.00	+	.	ID=g16859.t1;Parent=g16859
chr18	exonerate	exon	7284029	7284089	100.00	+	.	ID=g16859.t1.cds;Parent=g16859.t1;protein=XP_043974665.1;pid=100.00
chr18	exonerate	exon	7382211	7382237	100.00	+	.	ID=g16859.t1.cds;Parent=g16859.t1;protein=XP_043974665.1;pid=100.00
chr18	exonerate	exon	7397837	7397986	100.00	+	.	ID=g16859.t1.cds;Parent=g16859.t1;protein=XP_043974665.1;pid=100.00
chr18	exonerate	exon	7410311	7410463	100.00	+	.	ID=g16859.t1.cds;Parent=g16859.t1;protein=XP_043974665.1;pid=100.00
chr18	exonerate	exon	7410876	7411013	100.00	+	.	ID=g16859.t1.cds;Parent=g16859.t1;protein=XP_043974665.1;pid=100.00
chr18	exonerate	exon	7416289	7416447	100.00	+	.	ID=g16859.t1.cds;Parent=g16859.t1;protein=XP_043974665.1;pid=100.00
chr18	exonerate	exon	7416748	7416838	100.00	+	.	ID=g16859.t1.cds;Parent=g16859.t1;protein=XP_043974665.1;pid=100.00
chr18	exonerate	exon	7416995	7417173	100.00	+	.	ID=g16859.t1.cds;Parent=g16859.t1;protein=XP_043974665.1;pid=100.00
chr18	exonerate	exon	7426497	7426523	100.00	+	.	ID=g16859.t1.cds;Parent=g16859.t1;protein=XP_043974665.1;pid=100.00
chr18	exonerate	exon	7430848	7430970	100.00	+	.	ID=g16859.t1.cds;Parent=g16859.t1;protein=XP_043974665.1;pid=100.00
chr18	exonerate	exon	7431069	7431187	100.00	+	.	ID=g16859.t1.cds;Parent=g16859.t1;protein=XP_043974665.1;pid=100.00
chr18	exonerate	gene	7444806	7446882	100	-	.	ID=g16860;cds=4;protein=XP_043974670.1;pro_len=300;align=1-300;cover=100.00;pid=99.67;start_c=1;stop_c=1;pre_stop=0;frameshift=0;busco=ray,vert;symbol="RWDD2B";name="RWD domain-containing protein 2B [Gambusia affinis]";qcov=100.00;scov=100.00;ppid=99.7;seg=0.00;rep_cov=0.00;pfam=PF05773,PF06544
chr18	exonerate	transcript	7444806	7446882	100	-	.	ID=g16860.t1;Parent=g16860
chr18	exonerate	exon	7444806	7445058	100	-	.	ID=g16860.t1.cds;Parent=g16860.t1;protein=XP_043974670.1;pid=98.80
chr18	exonerate	exon	7445147	7445515	100	-	.	ID=g16860.t1.cds;Parent=g16860.t1;protein=XP_043974670.1;pid=100.00
chr18	exonerate	exon	7446514	7446581	100	-	.	ID=g16860.t1.cds;Parent=g16860.t1;protein=XP_043974670.1;pid=100.00
chr18	exonerate	exon	7446670	7446882	100	-	.	ID=g16860.t1.cds;Parent=g16860.t1;protein=XP_043974670.1;pid=100.00
chr18	exonerate	gene	7447773	7452909	76	+	.	ID=g16861;cds=17;protein=XP_043975610.1;pro_len=837;align=1-837;cover=100.00;pid=99.16;start_c=1;stop_c=1;pre_stop=0;frameshift=0;busco=ray,-;symbol="usp16";name="ubiquitin carboxyl-terminal hydrolase 16 [Gambusia affinis]";qcov=100.00;scov=100.00;ppid=99.2;seg=6.09;rep_cov=1.75;pfam=PF00443,PF02148
chr18	exonerate	transcript	7447773	7452909	76	+	.	ID=g16861.t1;Parent=g16861
chr18	exonerate	exon	7447773	7447833	100.00	+	.	ID=g16861.t1.cds;Parent=g16861.t1;protein=XP_043975610.1;pid=100.00
chr18	exonerate	exon	7447914	7448104	100	+	.	ID=g16861.t1.cds;Parent=g16861.t1;protein=XP_043975610.1;pid=98.43
chr18	exonerate	exon	7448192	7448295	100	+	.	ID=g16861.t1.cds;Parent=g16861.t1;protein=XP_043975610.1;pid=100.00
chr18	exonerate	exon	7448381	7448493	100	+	.	ID=g16861.t1.cds;Parent=g16861.t1;protein=XP_043975610.1;pid=100.00
chr18	exonerate	exon	7448962	7449194	100	+	.	ID=g16861.t1.cds;Parent=g16861.t1;protein=XP_043975610.1;pid=100.00
chr18	exonerate	exon	7449271	7449366	100	+	.	ID=g16861.t1.cds;Parent=g16861.t1;protein=XP_043975610.1;pid=100.00
chr18	exonerate	exon	7449466	7449596	100	+	.	ID=g16861.t1.cds;Parent=g16861.t1;protein=XP_043975610.1;pid=100.00
chr18	exonerate	exon	7449701	7449788	100	+	.	ID=g16861.t1.cds;Parent=g16861.t1;protein=XP_043975610.1;pid=100.00
chr18	exonerate	exon	7450057	7450138	100	+	.	ID=g16861.t1.cds;Parent=g16861.t1;protein=XP_043975610.1;pid=100.00
chr18	exonerate	exon	7450246	7450337	100	+	.	ID=g16861.t1.cds;Parent=g16861.t1;protein=XP_043975610.1;pid=100.00
chr18	exonerate	exon	7450748	7450801	100	+	.	ID=g16861.t1.cds;Parent=g16861.t1;protein=XP_043975610.1;pid=100.00
chr18	exonerate	exon	7450903	7451070	100	+	.	ID=g16861.t1.cds;Parent=g16861.t1;protein=XP_043975610.1;pid=100.00
chr18	exonerate	exon	7451175	7451829	100	+	.	ID=g16861.t1.cds;Parent=g16861.t1;protein=XP_043975610.1;pid=97.71
chr18	exonerate	exon	7451940	7452034	100	+	.	ID=g16861.t1.cds;Parent=g16861.t1;protein=XP_043975610.1;pid=100.00
chr18	exonerate	exon	7452119	7452205	100	+	.	ID=g16861.t1.cds;Parent=g16861.t1;protein=XP_043975610.1;pid=100.00
chr18	exonerate	exon	7452284	7452425	100	+	.	ID=g16861.t1.cds;Parent=g16861.t1;protein=XP_043975610.1;pid=100.00
chr18	exonerate	exon	7452788	7452909	97.48	+	.	ID=g16861.t1.cds;Parent=g16861.t1;protein=XP_043975610.1;pid=97.48
chr18	exonerate	gene	7453271	7458736	19	+	.	ID=g16862;cds=5;protein=XP_043975611.1;pro_len=691;align=1-691;cover=100.00;pid=99.28;start_c=1;stop_c=1;pre_stop=0;frameshift=1;busco=-,-;symbol="Bach1";name="transcription regulator protein BACH1-like isoform X1 [Gambusia affinis]";qcov=100.00;scov=100.00;ppid=99.3;seg=5.07;rep_cov=0.00;pfam=PF00651,PF03131
chr18	exonerate	transcript	7453271	7458736	19	+	.	ID=g16862.t1;Parent=g16862
chr18	exonerate	exon	7453271	7453355	100.00	+	.	ID=g16862.t1.cds;Parent=g16862.t1;protein=XP_043975611.1;pid=100.00;!
chr18	exonerate	exon	7454993	7455250	100	+	.	ID=g16862.t1.cds;Parent=g16862.t1;protein=XP_043975611.1;pid=98.84
chr18	exonerate	exon	7456243	7457409	100	+	.	ID=g16862.t1.cds;Parent=g16862.t1;protein=XP_043975611.1;pid=99.23
chr18	exonerate	exon	7457491	7457697	100	+	.	ID=g16862.t1.cds;Parent=g16862.t1;protein=XP_043975611.1;pid=100.00
chr18	exonerate	exon	7458374	7458736	100	+	.	ID=g16862.t1.cds;Parent=g16862.t1;protein=XP_043975611.1;pid=99.17
chr18	exonerate	gene	7469365	7488310	99.89	-	.	ID=g16863;cds=16;protein=XP_008424554.1;pro_len=907;align=1-907;cover=100.00;pid=99.89;start_c=1;stop_c=1;pre_stop=0;frameshift=1;busco=-,-;symbol="GRIK1";name="PREDICTED: glutamate receptor ionotropic, kainate 1 isoform X1 [Poecilia reticulata]";qcov=100.00;scov=100.00;ppid=99.9;seg=3.86;rep_cov=0.00;pfam=PF00060,PF01094,PF10613
chr18	exonerate	transcript	7469365	7488310	99.89	-	.	ID=g16863.t1;Parent=g16863
chr18	exonerate	exon	7469365	7469654	100.00	-	.	ID=g16863.t1.cds;Parent=g16863.t1;protein=XP_008424554.1;pid=100.00
chr18	exonerate	exon	7470277	7470502	100.00	-	.	ID=g16863.t1.cds;Parent=g16863.t1;protein=XP_008424554.1;pid=100.00
chr18	exonerate	exon	7470646	7470863	100.00	-	.	ID=g16863.t1.cds;Parent=g16863.t1;protein=XP_008424554.1;pid=100.00
chr18	exonerate	exon	7471389	7471507	100.00	-	.	ID=g16863.t1.cds;Parent=g16863.t1;protein=XP_008424554.1;pid=100.00
chr18	exonerate	exon	7471801	7472024	100.00	-	.	ID=g16863.t1.cds;Parent=g16863.t1;protein=XP_008424554.1;pid=100.00
chr18	exonerate	exon	7472113	7472316	100.00	-	.	ID=g16863.t1.cds;Parent=g16863.t1;protein=XP_008424554.1;pid=100.00
chr18	exonerate	exon	7472410	7472523	100.00	-	.	ID=g16863.t1.cds;Parent=g16863.t1;protein=XP_008424554.1;pid=100.00
chr18	exonerate	exon	7473621	7473659	100.00	-	.	ID=g16863.t1.cds;Parent=g16863.t1;protein=XP_008424554.1;pid=100.00
chr18	exonerate	exon	7474086	7474193	100.00	-	.	ID=g16863.t1.cds;Parent=g16863.t1;protein=XP_008424554.1;pid=100.00
chr18	exonerate	exon	7475140	7475283	97.92	-	.	ID=g16863.t1.cds;Parent=g16863.t1;protein=XP_008424554.1;pid=97.92
chr18	exonerate	exon	7476578	7476751	100.00	-	.	ID=g16863.t1.cds;Parent=g16863.t1;protein=XP_008424554.1;pid=100.00
chr18	exonerate	exon	7477085	7477138	100.00	-	.	ID=g16863.t1.cds;Parent=g16863.t1;protein=XP_008424554.1;pid=100.00
chr18	exonerate	exon	7477546	7477727	100.00	-	.	ID=g16863.t1.cds;Parent=g16863.t1;protein=XP_008424554.1;pid=100.00
chr18	exonerate	exon	7480663	7480920	100.00	-	.	ID=g16863.t1.cds;Parent=g16863.t1;protein=XP_008424554.1;pid=100.00
chr18	exonerate	exon	7481015	7481182	100.00	-	.	ID=g16863.t1.cds;Parent=g16863.t1;protein=XP_008424554.1;pid=100.00
chr18	exonerate	exon	7488108	7488310	100.00	-	.	ID=g16863.t1.cds;Parent=g16863.t1;protein=XP_008424554.1;pid=100.00;!
chr18	GeneWise	gene	7489083	7491458	84.90	-	.	ID=g16864;cds=2;protein=XP_023207471.1;pro_len=245;align=1-245;cover=100.00;pid=84.90;start_c=1;stop_c=1;pre_stop=0;frameshift=1;busco=-,-;symbol="CLDN8";name="claudin-8-like [Xiphophorus maculatus]";qcov=100.00;scov=100.00;ppid=83.5;seg=4.12;rep_cov=26.74;pfam=PF00822
chr18	GeneWise	transcript	7489083	7491458	84.90	-	.	ID=g16864.t1;Parent=g16864
chr18	GeneWise	exon	7489083	7489209	95.12	-	2	ID=g16864.t1.cds;Parent=g16864.t1;protein=XP_023207471.1;pid=95.12
chr18	GeneWise	exon	7490853	7491458	83.25	-	0	ID=g16864.t1.cds;Parent=g16864.t1;protein=XP_023207471.1;pid=83.25;!
chr18	exonerate	gene	7494209	7495297	99.17	-	.	ID=g16865;cds=1;protein=XP_043974649.1;pro_len=362;align=1-362;cover=100.00;pid=99.17;start_c=1;stop_c=1;pre_stop=0;frameshift=0;busco=-,-;symbol="Cldn8";name="claudin-8-like [Gambusia affinis]";qcov=100.00;scov=100.00;ppid=99.2;seg=7.73;rep_cov=44.90;pfam=PF00822
chr18	exonerate	transcript	7494209	7495297	99.17	-	.	ID=g16865.t1;Parent=g16865
chr18	exonerate	exon	7494209	7495297	99.17	-	.	ID=g16865.t1.cds;Parent=g16865.t1;protein=XP_043974649.1;pid=99.17
chr18	exonerate	gene	7496619	7497395	99.61	-	.	ID=g16866;cds=1;protein=XP_043974650.1;pro_len=258;align=1-258;cover=100.00;pid=99.61;start_c=1;stop_c=1;pre_stop=0;frameshift=0;busco=-,-;symbol="CLDN8";name="claudin-8 [Gambusia affinis]";qcov=100.00;scov=100.00;ppid=99.6;seg=15.89;rep_cov=59.72;pfam=PF00822
chr18	exonerate	transcript	7496619	7497395	99.61	-	.	ID=g16866.t1;Parent=g16866
chr18	exonerate	exon	7496619	7497395	99.61	-	.	ID=g16866.t1.cds;Parent=g16866.t1;protein=XP_043974650.1;pid=99.61
chr18	GeneWise	gene	7500776	7501675	99.00	-	.	ID=g16867;cds=1;protein=XP_043975457.1;pro_len=299;align=1-299;cover=100.00;pid=99.00;start_c=1;stop_c=1;pre_stop=0;frameshift=0;busco=-,-;symbol="Cldn8";name="claudin-8-like [Gambusia affinis]";qcov=100.00;scov=100.00;ppid=99.0;seg=3.34;rep_cov=58.78;pfam=PF00822
chr18	GeneWise	transcript	7500776	7501675	99.00	-	.	ID=g16867.t1;Parent=g16867
chr18	GeneWise	exon	7500776	7501675	99.00	-	0	ID=g16867.t1.cds;Parent=g16867.t1;protein=XP_043975457.1;pid=99.00
chr18	exonerate	gene	7509455	7536774	13	-	.	ID=g16868;cds=25;protein=XP_043975641.1;pro_len=1598;align=1-1598;cover=100.00;pid=99.75;start_c=1;stop_c=1;pre_stop=0;frameshift=0;busco=-,-;symbol="TIAM1";name="rho guanine nucleotide exchange factor TIAM1-like isoform X1 [Gambusia affinis]";qcov=100.00;scov=100.00;ppid=99.2;seg=8.61;rep_cov=2.62;pfam=PF00169,PF00595,PF00621,PF02196,PF18385
chr18	exonerate	transcript	7509455	7536774	13	-	.	ID=g16868.t1;Parent=g16868
chr18	exonerate	exon	7509455	7510008	98.89	-	.	ID=g16868.t1.cds;Parent=g16868.t1;protein=XP_043975641.1;pid=98.89
chr18	exonerate	exon	7510841	7511013	100.00	-	.	ID=g16868.t1.cds;Parent=g16868.t1;protein=XP_043975641.1;pid=100.00
chr18	exonerate	exon	7511137	7511224	100	-	.	ID=g16868.t1.cds;Parent=g16868.t1;protein=XP_043975641.1;pid=100.00
chr18	exonerate	exon	7511308	7511413	100	-	.	ID=g16868.t1.cds;Parent=g16868.t1;protein=XP_043975641.1;pid=100.00
chr18	exonerate	exon	7511510	7511568	100.00	-	.	ID=g16868.t1.cds;Parent=g16868.t1;protein=XP_043975641.1;pid=100.00
chr18	exonerate	exon	7512453	7512561	100.00	-	.	ID=g16868.t1.cds;Parent=g16868.t1;protein=XP_043975641.1;pid=100.00
chr18	exonerate	exon	7512655	7512773	100.00	-	.	ID=g16868.t1.cds;Parent=g16868.t1;protein=XP_043975641.1;pid=100.00
chr18	exonerate	exon	7512889	7513068	100.00	-	.	ID=g16868.t1.cds;Parent=g16868.t1;protein=XP_043975641.1;pid=100.00
chr18	exonerate	exon	7514657	7514765	100.00	-	.	ID=g16868.t1.cds;Parent=g16868.t1;protein=XP_043975641.1;pid=100.00
chr18	exonerate	exon	7514865	7514990	100.00	-	.	ID=g16868.t1.cds;Parent=g16868.t1;protein=XP_043975641.1;pid=100.00
chr18	exonerate	exon	7515266	7515334	91.30	-	.	ID=g16868.t1.cds;Parent=g16868.t1;protein=XP_043975641.1;pid=91.30
chr18	exonerate	exon	7516466	7516651	100.00	-	.	ID=g16868.t1.cds;Parent=g16868.t1;protein=XP_043975641.1;pid=100.00
chr18	exonerate	exon	7523152	7523252	100.00	-	.	ID=g16868.t1.cds;Parent=g16868.t1;protein=XP_043975641.1;pid=100.00
chr18	exonerate	exon	7524328	7524540	100.00	-	.	ID=g16868.t1.cds;Parent=g16868.t1;protein=XP_043975641.1;pid=100.00
chr18	exonerate	exon	7525325	7525411	100.00	-	.	ID=g16868.t1.cds;Parent=g16868.t1;protein=XP_043975641.1;pid=100.00
chr18	exonerate	exon	7525554	7525635	100.00	-	.	ID=g16868.t1.cds;Parent=g16868.t1;protein=XP_043975641.1;pid=100.00
chr18	exonerate	exon	7526012	7526116	100.00	-	.	ID=g16868.t1.cds;Parent=g16868.t1;protein=XP_043975641.1;pid=100.00
chr18	exonerate	exon	7526264	7526434	100.00	-	.	ID=g16868.t1.cds;Parent=g16868.t1;protein=XP_043975641.1;pid=100.00
chr18	exonerate	exon	7526960	7527034	100.00	-	.	ID=g16868.t1.cds;Parent=g16868.t1;protein=XP_043975641.1;pid=100.00
chr18	exonerate	exon	7527203	7527349	100.00	-	.	ID=g16868.t1.cds;Parent=g16868.t1;protein=XP_043975641.1;pid=100.00
chr18	exonerate	exon	7528252	7528437	100.00	-	.	ID=g16868.t1.cds;Parent=g16868.t1;protein=XP_043975641.1;pid=100.00
chr18	exonerate	exon	7531526	7531750	100.00	-	.	ID=g16868.t1.cds;Parent=g16868.t1;protein=XP_043975641.1;pid=100.00
chr18	exonerate	exon	7532530	7532702	100.00	-	.	ID=g16868.t1.cds;Parent=g16868.t1;protein=XP_043975641.1;pid=100.00
chr18	exonerate	exon	7533734	7534193	100.00	-	.	ID=g16868.t1.cds;Parent=g16868.t1;protein=XP_043975641.1;pid=100.00
chr18	exonerate	exon	7535869	7536774	100.00	-	.	ID=g16868.t1.cds;Parent=g16868.t1;protein=XP_043975641.1;pid=100.00
chr18	AUGUSTUS	gene	7559165	7583911	100	-	.	ID=g16869;cds=18;%evi=100;start_c=1;stop_c=1;busco=-,-;symbol="SCAF4";name="SR-related and CTD-associated factor 4-like [Gambusia affinis]";qcov=100.00;scov=100.00;ppid=98.9;seg=16.10;rep_cov=0.00;pfam=PF00076,PF04818
chr18	AUGUSTUS	transcript	7559165	7583911	100	-	.	ID=g16869.t1;Parent=g16869
chr18	AUGUSTUS	exon	7559165	7559712	100	-	2	ID=g16869.t1.cds;Parent=g16869.t1
chr18	AUGUSTUS	exon	7559909	7560044	100	-	0	ID=g16869.t1.cds;Parent=g16869.t1
chr18	AUGUSTUS	exon	7571642	7571733	100	-	2	ID=g16869.t1.cds;Parent=g16869.t1
chr18	AUGUSTUS	exon	7571834	7571990	100	-	0	ID=g16869.t1.cds;Parent=g16869.t1
chr18	AUGUSTUS	exon	7572082	7572195	100	-	0	ID=g16869.t1.cds;Parent=g16869.t1
chr18	AUGUSTUS	exon	7572295	7572395	100	-	2	ID=g16869.t1.cds;Parent=g16869.t1
chr18	AUGUSTUS	exon	7573971	7574152	100	-	1	ID=g16869.t1.cds;Parent=g16869.t1
chr18	AUGUSTUS	exon	7579046	7579125	100	-	0	ID=g16869.t1.cds;Parent=g16869.t1
chr18	AUGUSTUS	exon	7579263	7579340	100	-	0	ID=g16869.t1.cds;Parent=g16869.t1
chr18	AUGUSTUS	exon	7579477	7579570	100	-	1	ID=g16869.t1.cds;Parent=g16869.t1
chr18	AUGUSTUS	exon	7580802	7580875	100	-	0	ID=g16869.t1.cds;Parent=g16869.t1
chr18	AUGUSTUS	exon	7580966	7581112	100	-	0	ID=g16869.t1.cds;Parent=g16869.t1
chr18	AUGUSTUS	exon	7581189	7581316	100	-	2	ID=g16869.t1.cds;Parent=g16869.t1
chr18	AUGUSTUS	exon	7581436	7581553	100	-	0	ID=g16869.t1.cds;Parent=g16869.t1
chr18	AUGUSTUS	exon	7581640	7581801	100	-	0	ID=g16869.t1.cds;Parent=g16869.t1
chr18	AUGUSTUS	exon	7582133	7582177	100	-	0	ID=g16869.t1.cds;Parent=g16869.t1
chr18	AUGUSTUS	exon	7582311	7582394	100	-	0	ID=g16869.t1.cds;Parent=g16869.t1
chr18	AUGUSTUS	exon	7583882	7583911	100	-	0	ID=g16869.t1.cds;Parent=g16869.t1
chr18	miniprot	gene	7585709	7586712	100	+	.	ID=g16870;cds=4;protein=XP_043975290.1;pro_len=123;align=1-123;cover=100.00;pid=100.00;start_c=1;stop_c=1;pre_stop=0;frameshift=0;busco=-,-;symbol="MRAP";name="melanocortin-2 receptor accessory protein-like [Gambusia affinis]";qcov=100.00;scov=100.00;ppid=100;seg=9.76;rep_cov=0.00;pfam=PF15183
chr18	miniprot	transcript	7585709	7586712	100	+	.	ID=g16870.t1;Parent=g16870
chr18	miniprot	exon	7585709	7585883	100	+	0	ID=g16870.t1.cds;Parent=g16870.t1;protein=XP_043975290.1;pid=100.00
chr18	miniprot	exon	7585969	7586065	100	+	2	ID=g16870.t1.cds;Parent=g16870.t1;protein=XP_043975290.1;pid=100.00
chr18	miniprot	exon	7586193	7586260	100	+	1	ID=g16870.t1.cds;Parent=g16870.t1;protein=XP_043975290.1;pid=100.00
chr18	miniprot	exon	7586681	7586712	100	+	2	ID=g16870.t1.cds;Parent=g16870.t1;protein=XP_043975290.1;pid=100.00
chr18	exonerate	gene	7586650	7603248	100	-	.	ID=g16871;cds=39;protein=XP_043975286.1;pro_len=2243;align=1-2243;cover=100.00;pid=99.33;start_c=1;stop_c=1;pre_stop=0;frameshift=0;busco=ray,vert;symbol="URB1";name="nucleolar pre-ribosomal-associated protein 1 isoform X1 [Gambusia affinis]";qcov=100.00;scov=100.00;ppid=99.3;seg=3.79;rep_cov=0.00;pfam=PF11707,PF16201
chr18	exonerate	transcript	7586650	7603248	100	-	.	ID=g16871.t1;Parent=g16871
chr18	exonerate	exon	7586650	7586840	100	-	.	ID=g16871.t1.cds;Parent=g16871.t1;protein=XP_043975286.1;pid=98.40
chr18	exonerate	exon	7587782	7588342	100	-	.	ID=g16871.t1.cds;Parent=g16871.t1;protein=XP_043975286.1;pid=97.86
chr18	exonerate	exon	7588959	7589200	100	-	.	ID=g16871.t1.cds;Parent=g16871.t1;protein=XP_043975286.1;pid=98.76
chr18	exonerate	exon	7589314	7589520	100	-	.	ID=g16871.t1.cds;Parent=g16871.t1;protein=XP_043975286.1;pid=100.00
chr18	exonerate	exon	7590192	7590301	100	-	.	ID=g16871.t1.cds;Parent=g16871.t1;protein=XP_043975286.1;pid=100.00
chr18	exonerate	exon	7590495	7590638	100	-	.	ID=g16871.t1.cds;Parent=g16871.t1;protein=XP_043975286.1;pid=100.00
chr18	exonerate	exon	7590859	7590965	100	-	.	ID=g16871.t1.cds;Parent=g16871.t1;protein=XP_043975286.1;pid=100.00
chr18	exonerate	exon	7591182	7591293	100	-	.	ID=g16871.t1.cds;Parent=g16871.t1;protein=XP_043975286.1;pid=97.32
chr18	exonerate	exon	7591361	7591521	100	-	.	ID=g16871.t1.cds;Parent=g16871.t1;protein=XP_043975286.1;pid=100.00
chr18	exonerate	exon	7592286	7592388	100	-	.	ID=g16871.t1.cds;Parent=g16871.t1;protein=XP_043975286.1;pid=97.09
chr18	exonerate	exon	7592514	7592682	100	-	.	ID=g16871.t1.cds;Parent=g16871.t1;protein=XP_043975286.1;pid=100.00
chr18	exonerate	exon	7592777	7592840	100	-	.	ID=g16871.t1.cds;Parent=g16871.t1;protein=XP_043975286.1;pid=100.00
chr18	exonerate	exon	7592932	7593042	100	-	.	ID=g16871.t1.cds;Parent=g16871.t1;protein=XP_043975286.1;pid=100.00
chr18	exonerate	exon	7593138	7593325	100	-	.	ID=g16871.t1.cds;Parent=g16871.t1;protein=XP_043975286.1;pid=100.00
chr18	exonerate	exon	7593424	7593482	100	-	.	ID=g16871.t1.cds;Parent=g16871.t1;protein=XP_043975286.1;pid=100.00
chr18	exonerate	exon	7593562	7593736	100	-	.	ID=g16871.t1.cds;Parent=g16871.t1;protein=XP_043975286.1;pid=96.57
chr18	exonerate	exon	7594204	7594408	100	-	.	ID=g16871.t1.cds;Parent=g16871.t1;protein=XP_043975286.1;pid=100.00
chr18	exonerate	exon	7594514	7595348	100	-	.	ID=g16871.t1.cds;Parent=g16871.t1;protein=XP_043975286.1;pid=99.28
chr18	exonerate	exon	7595433	7595618	100	-	.	ID=g16871.t1.cds;Parent=g16871.t1;protein=XP_043975286.1;pid=100.00
chr18	exonerate	exon	7595695	7595913	100	-	.	ID=g16871.t1.cds;Parent=g16871.t1;protein=XP_043975286.1;pid=100.00
chr18	exonerate	exon	7596775	7596971	100	-	.	ID=g16871.t1.cds;Parent=g16871.t1;protein=XP_043975286.1;pid=100.00
chr18	exonerate	exon	7597160	7597318	100	-	.	ID=g16871.t1.cds;Parent=g16871.t1;protein=XP_043975286.1;pid=100.00
chr18	exonerate	exon	7597407	7597545	100	-	.	ID=g16871.t1.cds;Parent=g16871.t1;protein=XP_043975286.1;pid=100.00
chr18	exonerate	exon	7597762	7597878	100	-	.	ID=g16871.t1.cds;Parent=g16871.t1;protein=XP_043975286.1;pid=100.00
chr18	exonerate	exon	7598762	7598881	100	-	.	ID=g16871.t1.cds;Parent=g16871.t1;protein=XP_043975286.1;pid=100.00
chr18	exonerate	exon	7598961	7599073	100	-	.	ID=g16871.t1.cds;Parent=g16871.t1;protein=XP_043975286.1;pid=100.00
chr18	exonerate	exon	7599159	7599281	100	-	.	ID=g16871.t1.cds;Parent=g16871.t1;protein=XP_043975286.1;pid=100.00
chr18	exonerate	exon	7599727	7599847	100	-	.	ID=g16871.t1.cds;Parent=g16871.t1;protein=XP_043975286.1;pid=100.00
chr18	exonerate	exon	7599927	7600100	100	-	.	ID=g16871.t1.cds;Parent=g16871.t1;protein=XP_043975286.1;pid=100.00
chr18	exonerate	exon	7600188	7600325	100	-	.	ID=g16871.t1.cds;Parent=g16871.t1;protein=XP_043975286.1;pid=97.83
chr18	exonerate	exon	7600944	7601139	100	-	.	ID=g16871.t1.cds;Parent=g16871.t1;protein=XP_043975286.1;pid=100.00
chr18	exonerate	exon	7601226	7601356	100	-	.	ID=g16871.t1.cds;Parent=g16871.t1;protein=XP_043975286.1;pid=95.42
chr18	exonerate	exon	7601442	7601567	100	-	.	ID=g16871.t1.cds;Parent=g16871.t1;protein=XP_043975286.1;pid=100.00
chr18	exonerate	exon	7601648	7601733	100	-	.	ID=g16871.t1.cds;Parent=g16871.t1;protein=XP_043975286.1;pid=100.00
chr18	exonerate	exon	7601820	7601916	100	-	.	ID=g16871.t1.cds;Parent=g16871.t1;protein=XP_043975286.1;pid=100.00
chr18	exonerate	exon	7602001	7602127	100	-	.	ID=g16871.t1.cds;Parent=g16871.t1;protein=XP_043975286.1;pid=100.00
chr18	exonerate	exon	7602663	7602814	100	-	.	ID=g16871.t1.cds;Parent=g16871.t1;protein=XP_043975286.1;pid=100.00
chr18	exonerate	exon	7602905	7603044	100	-	.	ID=g16871.t1.cds;Parent=g16871.t1;protein=XP_043975286.1;pid=100.00
chr18	exonerate	exon	7603122	7603248	100	-	.	ID=g16871.t1.cds;Parent=g16871.t1;protein=XP_043975286.1;pid=100.00
chr18	exonerate	gene	7631115	7712540	68	+	.	ID=g16872;cds=20;protein=XP_043975608.1;pro_len=3280;align=1-3280;cover=100.00;pid=99.66;start_c=1;stop_c=1;pre_stop=0;frameshift=0;busco=ray,-;symbol="Dchs1";name="protocadherin-16-like [Gambusia affinis]";qcov=100.00;scov=100.00;ppid=99.7;seg=4.05;rep_cov=0.00;pfam=PF00028
chr18	exonerate	transcript	7631115	7712540	68	+	.	ID=g16872.t1;Parent=g16872
chr18	exonerate	exon	7631115	7632914	99.83	+	.	ID=g16872.t1.cds;Parent=g16872.t1;protein=XP_043975608.1;pid=99.83
chr18	exonerate	exon	7689611	7689799	98.41	+	.	ID=g16872.t1.cds;Parent=g16872.t1;protein=XP_043975608.1;pid=98.41
chr18	exonerate	exon	7692218	7692449	100.00	+	.	ID=g16872.t1.cds;Parent=g16872.t1;protein=XP_043975608.1;pid=100.00
chr18	exonerate	exon	7692534	7692770	100.00	+	.	ID=g16872.t1.cds;Parent=g16872.t1;protein=XP_043975608.1;pid=100.00
chr18	exonerate	exon	7693359	7694387	99.42	+	.	ID=g16872.t1.cds;Parent=g16872.t1;protein=XP_043975608.1;pid=99.42
chr18	exonerate	exon	7695091	7695278	100.00	+	.	ID=g16872.t1.cds;Parent=g16872.t1;protein=XP_043975608.1;pid=100.00
chr18	exonerate	exon	7695379	7695475	100.00	+	.	ID=g16872.t1.cds;Parent=g16872.t1;protein=XP_043975608.1;pid=100.00
chr18	exonerate	exon	7698673	7698830	100	+	.	ID=g16872.t1.cds;Parent=g16872.t1;protein=XP_043975608.1;pid=100.00
chr18	exonerate	exon	7700125	7700974	100	+	.	ID=g16872.t1.cds;Parent=g16872.t1;protein=XP_043975608.1;pid=100.00
chr18	exonerate	exon	7703324	7703563	100	+	.	ID=g16872.t1.cds;Parent=g16872.t1;protein=XP_043975608.1;pid=100.00
chr18	exonerate	exon	7704164	7704286	100	+	.	ID=g16872.t1.cds;Parent=g16872.t1;protein=XP_043975608.1;pid=100.00
chr18	exonerate	exon	7705257	7705466	100	+	.	ID=g16872.t1.cds;Parent=g16872.t1;protein=XP_043975608.1;pid=98.57
chr18	exonerate	exon	7705579	7706445	100	+	.	ID=g16872.t1.cds;Parent=g16872.t1;protein=XP_043975608.1;pid=99.65
chr18	exonerate	exon	7706529	7706642	100	+	.	ID=g16872.t1.cds;Parent=g16872.t1;protein=XP_043975608.1;pid=100.00
chr18	exonerate	exon	7706737	7706948	100	+	.	ID=g16872.t1.cds;Parent=g16872.t1;protein=XP_043975608.1;pid=100.00
chr18	exonerate	exon	7707628	7707779	100	+	.	ID=g16872.t1.cds;Parent=g16872.t1;protein=XP_043975608.1;pid=100.00
chr18	exonerate	exon	7708030	7708160	100	+	.	ID=g16872.t1.cds;Parent=g16872.t1;protein=XP_043975608.1;pid=100.00
chr18	exonerate	exon	7708451	7708737	100	+	.	ID=g16872.t1.cds;Parent=g16872.t1;protein=XP_043975608.1;pid=98.95
chr18	exonerate	exon	7708856	7708997	100	+	.	ID=g16872.t1.cds;Parent=g16872.t1;protein=XP_043975608.1;pid=100.00
chr18	exonerate	exon	7709956	7712540	100	+	.	ID=g16872.t1.cds;Parent=g16872.t1;protein=XP_043975608.1;pid=99.54
chr18	exonerate	gene	7741640	7748350	88	+	.	ID=g16873;cds=9;protein=XP_043975615.1;pro_len=389;align=1-389;cover=100.00;pid=100.00;start_c=1;stop_c=1;pre_stop=0;frameshift=0;busco=-,-;symbol="Arfip2";name="arfaptin-2-like isoform X1 [Gambusia affinis]";qcov=100.00;scov=100.00;ppid=100;seg=3.08;rep_cov=0.00;pfam=PF06456
chr18	exonerate	transcript	7741640	7748350	88	+	.	ID=g16873.t1;Parent=g16873
chr18	exonerate	exon	7741640	7741738	100.00	+	.	ID=g16873.t1.cds;Parent=g16873.t1;protein=XP_043975615.1;pid=100.00
chr18	exonerate	exon	7743137	7743245	100	+	.	ID=g16873.t1.cds;Parent=g16873.t1;protein=XP_043975615.1;pid=100.00
chr18	exonerate	exon	7743651	7743713	100.00	+	.	ID=g16873.t1.cds;Parent=g16873.t1;protein=XP_043975615.1;pid=100.00
chr18	exonerate	exon	7744246	7744332	100.00	+	.	ID=g16873.t1.cds;Parent=g16873.t1;protein=XP_043975615.1;pid=100.00
chr18	exonerate	exon	7744471	7744571	100	+	.	ID=g16873.t1.cds;Parent=g16873.t1;protein=XP_043975615.1;pid=100.00
chr18	exonerate	exon	7745304	7745525	100	+	.	ID=g16873.t1.cds;Parent=g16873.t1;protein=XP_043975615.1;pid=100.00
chr18	exonerate	exon	7745598	7745755	100	+	.	ID=g16873.t1.cds;Parent=g16873.t1;protein=XP_043975615.1;pid=100.00
chr18	exonerate	exon	7745873	7746047	100	+	.	ID=g16873.t1.cds;Parent=g16873.t1;protein=XP_043975615.1;pid=100.00
chr18	exonerate	exon	7748195	7748350	100	+	.	ID=g16873.t1.cds;Parent=g16873.t1;protein=XP_043975615.1;pid=100.00
chr18	miniprot	gene	7750632	7756465	100	+	.	ID=g16874;cds=12;protein=XP_043974421.1;pro_len=849;align=1-849;cover=100.00;pid=99.41;start_c=1;stop_c=1;pre_stop=0;frameshift=0;busco=-,-;symbol="Fhdc1";name="FH2 domain-containing protein 1-like isoform X1 [Gambusia affinis]";qcov=100.00;scov=100.00;ppid=99.4;seg=7.77;rep_cov=2.00;pfam=PF02181
chr18	miniprot	transcript	7750632	7756465	100	+	.	ID=g16874.t1;Parent=g16874
chr18	miniprot	exon	7750632	7750660	100	+	0	ID=g16874.t1.cds;Parent=g16874.t1;protein=XP_043974421.1;pid=100.00
chr18	miniprot	exon	7751114	7751471	100	+	1	ID=g16874.t1.cds;Parent=g16874.t1;protein=XP_043974421.1;pid=100.00
chr18	miniprot	exon	7752298	7752359	100	+	0	ID=g16874.t1.cds;Parent=g16874.t1;protein=XP_043974421.1;pid=100.00
chr18	miniprot	exon	7752984	7753086	100	+	1	ID=g16874.t1.cds;Parent=g16874.t1;protein=XP_043974421.1;pid=100.00
chr18	miniprot	exon	7753184	7753269	100	+	0	ID=g16874.t1.cds;Parent=g16874.t1;protein=XP_043974421.1;pid=96.55
chr18	miniprot	exon	7753865	7753965	100	+	1	ID=g16874.t1.cds;Parent=g16874.t1;protein=XP_043974421.1;pid=100.00
chr18	miniprot	exon	7754062	7754132	100	+	2	ID=g16874.t1.cds;Parent=g16874.t1;protein=XP_043974421.1;pid=100.00
chr18	miniprot	exon	7754213	7754320	100	+	0	ID=g16874.t1.cds;Parent=g16874.t1;protein=XP_043974421.1;pid=100.00
chr18	miniprot	exon	7754566	7754636	100	+	0	ID=g16874.t1.cds;Parent=g16874.t1;protein=XP_043974421.1;pid=100.00
chr18	miniprot	exon	7754719	7754836	100	+	1	ID=g16874.t1.cds;Parent=g16874.t1;protein=XP_043974421.1;pid=100.00
chr18	miniprot	exon	7754936	7755100	100	+	0	ID=g16874.t1.cds;Parent=g16874.t1;protein=XP_043974421.1;pid=100.00
chr18	miniprot	exon	7755188	7756465	100	+	0	ID=g16874.t1.cds;Parent=g16874.t1;protein=XP_043974421.1;pid=99.06
chr18	exonerate	gene	7767167	7774409	92	+	.	ID=g16875;cds=12;protein=XP_043974423.1;pro_len=771;align=1-771;cover=100.00;pid=99.22;start_c=1;stop_c=1;pre_stop=0;frameshift=0;busco=-,-;symbol="TRIM2";name="tripartite motif-containing protein 3-like isoform X1 [Gambusia affinis]";qcov=100.00;scov=100.00;ppid=99.0;seg=0.00;rep_cov=0.00;pfam=PF00630,PF00643,PF01436,PF13445
chr18	exonerate	transcript	7767167	7774409	92	+	.	ID=g16875.t1;Parent=g16875
chr18	exonerate	exon	7767167	7767312	100.00	+	.	ID=g16875.t1.cds;Parent=g16875.t1;protein=XP_043974423.1;pid=100.00
chr18	exonerate	exon	7768257	7768497	100	+	.	ID=g16875.t1.cds;Parent=g16875.t1;protein=XP_043974423.1;pid=100.00
chr18	exonerate	exon	7768606	7768757	100	+	.	ID=g16875.t1.cds;Parent=g16875.t1;protein=XP_043974423.1;pid=98.03
chr18	exonerate	exon	7768867	7769047	100	+	.	ID=g16875.t1.cds;Parent=g16875.t1;protein=XP_043974423.1;pid=96.69
chr18	exonerate	exon	7769795	7770524	100	+	.	ID=g16875.t1.cds;Parent=g16875.t1;protein=XP_043974423.1;pid=99.18
chr18	exonerate	exon	7770670	7770773	100	+	.	ID=g16875.t1.cds;Parent=g16875.t1;protein=XP_043974423.1;pid=100.00
chr18	exonerate	exon	7771526	7771693	100	+	.	ID=g16875.t1.cds;Parent=g16875.t1;protein=XP_043974423.1;pid=98.21
chr18	exonerate	exon	7771832	7772000	100	+	.	ID=g16875.t1.cds;Parent=g16875.t1;protein=XP_043974423.1;pid=100.00
chr18	exonerate	exon	7773169	7773228	100	+	.	ID=g16875.t1.cds;Parent=g16875.t1;protein=XP_043974423.1;pid=100.00
chr18	exonerate	exon	7773457	7773527	100	+	.	ID=g16875.t1.cds;Parent=g16875.t1;protein=XP_043974423.1;pid=100.00
chr18	exonerate	exon	7774030	7774170	100	+	.	ID=g16875.t1.cds;Parent=g16875.t1;protein=XP_043974423.1;pid=100.00
chr18	exonerate	exon	7774257	7774409	100	+	.	ID=g16875.t1.cds;Parent=g16875.t1;protein=XP_043974423.1;pid=100.00
chr18	exonerate	gene	7778899	7837825	13	-	.	ID=g16876;cds=24;protein=XP_043974425.1;pro_len=3113;align=1-3113;cover=100.00;pid=99.78;start_c=1;stop_c=1;pre_stop=0;frameshift=0;busco=-,-;symbol="FREM2";name="FRAS1-related extracellular matrix protein 2b [Gambusia affinis]";qcov=100.00;scov=100.00;ppid=99.8;seg=3.15;rep_cov=0.00;pfam=PF03160,PF16184,PF19309
chr18	exonerate	transcript	7778899	7837825	13	-	.	ID=g16876.t1;Parent=g16876
chr18	exonerate	exon	7778899	7779402	98.80	-	.	ID=g16876.t1.cds;Parent=g16876.t1;protein=XP_043974425.1;pid=98.80
chr18	exonerate	exon	7781223	7781369	100.00	-	.	ID=g16876.t1.cds;Parent=g16876.t1;protein=XP_043974425.1;pid=100.00
chr18	exonerate	exon	7781460	7781647	100.00	-	.	ID=g16876.t1.cds;Parent=g16876.t1;protein=XP_043974425.1;pid=100.00
chr18	exonerate	exon	7783196	7783322	100.00	-	.	ID=g16876.t1.cds;Parent=g16876.t1;protein=XP_043974425.1;pid=100.00
chr18	exonerate	exon	7783497	7783631	100.00	-	.	ID=g16876.t1.cds;Parent=g16876.t1;protein=XP_043974425.1;pid=100.00
chr18	exonerate	exon	7784526	7784653	100.00	-	.	ID=g16876.t1.cds;Parent=g16876.t1;protein=XP_043974425.1;pid=100.00
chr18	exonerate	exon	7784879	7784983	100.00	-	.	ID=g16876.t1.cds;Parent=g16876.t1;protein=XP_043974425.1;pid=100.00
chr18	exonerate	exon	7785116	7785308	100.00	-	.	ID=g16876.t1.cds;Parent=g16876.t1;protein=XP_043974425.1;pid=100.00
chr18	exonerate	exon	7788560	7788891	100	-	.	ID=g16876.t1.cds;Parent=g16876.t1;protein=XP_043974425.1;pid=99.10
chr18	exonerate	exon	7789729	7789860	100	-	.	ID=g16876.t1.cds;Parent=g16876.t1;protein=XP_043974425.1;pid=100.00
chr18	exonerate	exon	7790004	7790304	100.00	-	.	ID=g16876.t1.cds;Parent=g16876.t1;protein=XP_043974425.1;pid=100.00
chr18	exonerate	exon	7790490	7790645	100.00	-	.	ID=g16876.t1.cds;Parent=g16876.t1;protein=XP_043974425.1;pid=100.00
chr18	exonerate	exon	7790734	7790864	100.00	-	.	ID=g16876.t1.cds;Parent=g16876.t1;protein=XP_043974425.1;pid=100.00
chr18	exonerate	exon	7790983	7791165	100.00	-	.	ID=g16876.t1.cds;Parent=g16876.t1;protein=XP_043974425.1;pid=100.00
chr18	exonerate	exon	7791398	7791562	100.00	-	.	ID=g16876.t1.cds;Parent=g16876.t1;protein=XP_043974425.1;pid=100.00
chr18	exonerate	exon	7791669	7791866	100.00	-	.	ID=g16876.t1.cds;Parent=g16876.t1;protein=XP_043974425.1;pid=100.00
chr18	exonerate	exon	7791950	7792159	100.00	-	.	ID=g16876.t1.cds;Parent=g16876.t1;protein=XP_043974425.1;pid=100.00
chr18	exonerate	exon	7794610	7794759	100.00	-	.	ID=g16876.t1.cds;Parent=g16876.t1;protein=XP_043974425.1;pid=100.00
chr18	exonerate	exon	7803409	7803660	100.00	-	.	ID=g16876.t1.cds;Parent=g16876.t1;protein=XP_043974425.1;pid=100.00
chr18	exonerate	exon	7804608	7804733	100.00	-	.	ID=g16876.t1.cds;Parent=g16876.t1;protein=XP_043974425.1;pid=100.00
chr18	exonerate	exon	7806397	7806627	100.00	-	.	ID=g16876.t1.cds;Parent=g16876.t1;protein=XP_043974425.1;pid=100.00
chr18	exonerate	exon	7809092	7809238	100.00	-	.	ID=g16876.t1.cds;Parent=g16876.t1;protein=XP_043974425.1;pid=100.00
chr18	exonerate	exon	7831647	7831736	100.00	-	.	ID=g16876.t1.cds;Parent=g16876.t1;protein=XP_043974425.1;pid=100.00
chr18	exonerate	exon	7832815	7837825	99.76	-	.	ID=g16876.t1.cds;Parent=g16876.t1;protein=XP_043974425.1;pid=99.76
chr18	exonerate	gene	7850364	7858009	99.78	+	.	ID=g16877;cds=10;protein=XP_043974427.1;pro_len=921;align=1-921;cover=100.00;pid=99.78;start_c=1;stop_c=1;pre_stop=0;frameshift=0;busco=-,-;symbol="TRPC4";name="short transient receptor potential channel 4b [Gambusia affinis]";qcov=100.00;scov=100.00;ppid=99.8;seg=6.62;rep_cov=0.00;pfam=PF00520,PF08344
chr18	exonerate	transcript	7850364	7858009	99.78	+	.	ID=g16877.t1;Parent=g16877
chr18	exonerate	exon	7850364	7850741	100.00	+	.	ID=g16877.t1.cds;Parent=g16877.t1;protein=XP_043974427.1;pid=100.00
chr18	exonerate	exon	7851465	7851983	99.42	+	.	ID=g16877.t1.cds;Parent=g16877.t1;protein=XP_043974427.1;pid=99.42
chr18	exonerate	exon	7854866	7855217	100.00	+	.	ID=g16877.t1.cds;Parent=g16877.t1;protein=XP_043974427.1;pid=100.00
chr18	exonerate	exon	7855472	7855611	100.00	+	.	ID=g16877.t1.cds;Parent=g16877.t1;protein=XP_043974427.1;pid=100.00
chr18	exonerate	exon	7855713	7856026	100.00	+	.	ID=g16877.t1.cds;Parent=g16877.t1;protein=XP_043974427.1;pid=100.00
chr18	exonerate	exon	7856136	7856331	100.00	+	.	ID=g16877.t1.cds;Parent=g16877.t1;protein=XP_043974427.1;pid=100.00
chr18	exonerate	exon	7856422	7856616	100.00	+	.	ID=g16877.t1.cds;Parent=g16877.t1;protein=XP_043974427.1;pid=100.00
chr18	exonerate	exon	7856821	7856862	100.00	+	.	ID=g16877.t1.cds;Parent=g16877.t1;protein=XP_043974427.1;pid=100.00
chr18	exonerate	exon	7856962	7857051	100.00	+	.	ID=g16877.t1.cds;Parent=g16877.t1;protein=XP_043974427.1;pid=100.00
chr18	exonerate	exon	7857470	7858009	99.44	+	.	ID=g16877.t1.cds;Parent=g16877.t1;protein=XP_043974427.1;pid=99.44
chr18	miniprot	gene	7860980	7873876	19	+	.	ID=g16878;cds=22;protein=XP_043974429.1;pro_len=773;align=1-773;cover=100.00;pid=98.97;start_c=1;stop_c=1;pre_stop=0;frameshift=0;busco=-,-;symbol="Postn";name="periostin, osteoblast specific factor b isoform X1 [Gambusia affinis]";qcov=100.00;scov=100.00;ppid=99.0;seg=5.43;rep_cov=0.00;pfam=PF02469
chr18	miniprot	transcript	7860980	7873876	19	+	.	ID=g16878.t1;Parent=g16878
chr18	miniprot	exon	7860980	7861098	100.00	+	0	ID=g16878.t1.cds;Parent=g16878.t1;protein=XP_043974429.1;pid=100.00
chr18	miniprot	exon	7861518	7861616	100.00	+	1	ID=g16878.t1.cds;Parent=g16878.t1;protein=XP_043974429.1;pid=100.00
chr18	miniprot	exon	7864554	7864618	100.00	+	1	ID=g16878.t1.cds;Parent=g16878.t1;protein=XP_043974429.1;pid=100.00
chr18	miniprot	exon	7864771	7864928	100.00	+	2	ID=g16878.t1.cds;Parent=g16878.t1;protein=XP_043974429.1;pid=100.00
chr18	miniprot	exon	7865010	7865174	100.00	+	0	ID=g16878.t1.cds;Parent=g16878.t1;protein=XP_043974429.1;pid=100.00
chr18	miniprot	exon	7865273	7865419	100.00	+	0	ID=g16878.t1.cds;Parent=g16878.t1;protein=XP_043974429.1;pid=100.00
chr18	miniprot	exon	7865506	7865647	100.00	+	0	ID=g16878.t1.cds;Parent=g16878.t1;protein=XP_043974429.1;pid=100.00
chr18	miniprot	exon	7868021	7868233	100.00	+	2	ID=g16878.t1.cds;Parent=g16878.t1;protein=XP_043974429.1;pid=100.00
chr18	miniprot	exon	7868370	7868504	100.00	+	2	ID=g16878.t1.cds;Parent=g16878.t1;protein=XP_043974429.1;pid=100.00
chr18	miniprot	exon	7869086	7869234	97.96	+	2	ID=g16878.t1.cds;Parent=g16878.t1;protein=XP_043974429.1;pid=97.96
chr18	miniprot	exon	7869373	7869509	91.30	+	0	ID=g16878.t1.cds;Parent=g16878.t1;protein=XP_043974429.1;pid=91.30
chr18	miniprot	exon	7869695	7869825	100.00	+	1	ID=g16878.t1.cds;Parent=g16878.t1;protein=XP_043974429.1;pid=100.00
chr18	miniprot	exon	7869941	7870071	97.67	+	2	ID=g16878.t1.cds;Parent=g16878.t1;protein=XP_043974429.1;pid=97.67
chr18	miniprot	exon	7870327	7870429	100.00	+	0	ID=g16878.t1.cds;Parent=g16878.t1;protein=XP_043974429.1;pid=100.00
chr18	miniprot	exon	7870562	7870629	100.00	+	2	ID=g16878.t1.cds;Parent=g16878.t1;protein=XP_043974429.1;pid=100.00
chr18	miniprot	exon	7870802	7870847	100.00	+	0	ID=g16878.t1.cds;Parent=g16878.t1;protein=XP_043974429.1;pid=100.00
chr18	miniprot	exon	7870940	7870969	100	+	2	ID=g16878.t1.cds;Parent=g16878.t1;protein=XP_043974429.1;pid=100.00
chr18	miniprot	exon	7872255	7872356	100	+	2	ID=g16878.t1.cds;Parent=g16878.t1;protein=XP_043974429.1;pid=94.12
chr18	miniprot	exon	7872437	7872484	100	+	2	ID=g16878.t1.cds;Parent=g16878.t1;protein=XP_043974429.1;pid=100.00
chr18	miniprot	exon	7872641	7872718	100	+	2	ID=g16878.t1.cds;Parent=g16878.t1;protein=XP_043974429.1;pid=100.00
chr18	miniprot	exon	7872807	7872833	100.00	+	2	ID=g16878.t1.cds;Parent=g16878.t1;protein=XP_043974429.1;pid=100.00
chr18	miniprot	exon	7873848	7873876	100	+	2	ID=g16878.t1.cds;Parent=g16878.t1;protein=XP_043974429.1;pid=100.00
chr18	exonerate	gene	7894340	7900842	86	+	.	ID=g16879;cds=7;protein=XP_043976719.1;pro_len=597;align=1-597;cover=100.00;pid=98.99;start_c=1;stop_c=1;pre_stop=0;frameshift=0;busco=-,-;symbol="SPART";name="spartin b isoform X1 [Gambusia affinis]";qcov=100.00;scov=100.00;ppid=99.0;seg=4.02;rep_cov=0.00;pfam=PF06911
chr18	exonerate	transcript	7894340	7900842	86	+	.	ID=g16879.t1;Parent=g16879
chr18	exonerate	exon	7894340	7895116	98.84	+	.	ID=g16879.t1.cds;Parent=g16879.t1;protein=XP_043976719.1;pid=98.84
chr18	exonerate	exon	7896284	7896481	100	+	.	ID=g16879.t1.cds;Parent=g16879.t1;protein=XP_043976719.1;pid=98.48
chr18	exonerate	exon	7898496	7898664	100	+	.	ID=g16879.t1.cds;Parent=g16879.t1;protein=XP_043976719.1;pid=100.00
chr18	exonerate	exon	7898771	7898965	100	+	.	ID=g16879.t1.cds;Parent=g16879.t1;protein=XP_043976719.1;pid=100.00
chr18	exonerate	exon	7899064	7899222	100	+	.	ID=g16879.t1.cds;Parent=g16879.t1;protein=XP_043976719.1;pid=100.00
chr18	exonerate	exon	7899828	7899918	100	+	.	ID=g16879.t1.cds;Parent=g16879.t1;protein=XP_043976719.1;pid=93.41
chr18	exonerate	exon	7900638	7900842	100	+	.	ID=g16879.t1.cds;Parent=g16879.t1;protein=XP_043976719.1;pid=100.00
chr18	exonerate	gene	7905870	7918171	100	+	.	ID=g16880;cds=15;protein=XP_043976766.1;pro_len=747;align=1-747;cover=100.00;pid=99.60;start_c=1;stop_c=1;pre_stop=0;frameshift=0;busco=-,-;symbol="DCLK1";name="serine/threonine-protein kinase DCLK1b isoform X1 [Gambusia affinis]";qcov=100.00;scov=100.00;ppid=99.6;seg=2.54;rep_cov=0.00;pfam=PF00069,PF03607
chr18	exonerate	transcript	7905870	7918171	100	+	.	ID=g16880.t1;Parent=g16880
chr18	exonerate	exon	7905870	7906230	100	+	.	ID=g16880.t1.cds;Parent=g16880.t1;protein=XP_043976766.1;pid=100.00
chr18	exonerate	exon	7906487	7906833	100	+	.	ID=g16880.t1.cds;Parent=g16880.t1;protein=XP_043976766.1;pid=100.00
chr18	exonerate	exon	7910370	7910469	100	+	.	ID=g16880.t1.cds;Parent=g16880.t1;protein=XP_043976766.1;pid=100.00
chr18	exonerate	exon	7911085	7911201	100	+	.	ID=g16880.t1.cds;Parent=g16880.t1;protein=XP_043976766.1;pid=97.44
chr18	exonerate	exon	7911298	7911392	100	+	.	ID=g16880.t1.cds;Parent=g16880.t1;protein=XP_043976766.1;pid=96.84
chr18	exonerate	exon	7912363	7912450	100	+	.	ID=g16880.t1.cds;Parent=g16880.t1;protein=XP_043976766.1;pid=100.00
chr18	exonerate	exon	7912536	7912705	100	+	.	ID=g16880.t1.cds;Parent=g16880.t1;protein=XP_043976766.1;pid=98.24
chr18	exonerate	exon	7912895	7913014	100	+	.	ID=g16880.t1.cds;Parent=g16880.t1;protein=XP_043976766.1;pid=100.00
chr18	exonerate	exon	7913182	7913328	100	+	.	ID=g16880.t1.cds;Parent=g16880.t1;protein=XP_043976766.1;pid=100.00
chr18	exonerate	exon	7914074	7914207	100	+	.	ID=g16880.t1.cds;Parent=g16880.t1;protein=XP_043976766.1;pid=100.00
chr18	exonerate	exon	7914301	7914378	100	+	.	ID=g16880.t1.cds;Parent=g16880.t1;protein=XP_043976766.1;pid=100.00
chr18	exonerate	exon	7914503	7914599	100	+	.	ID=g16880.t1.cds;Parent=g16880.t1;protein=XP_043976766.1;pid=100.00
chr18	exonerate	exon	7914704	7914784	100	+	.	ID=g16880.t1.cds;Parent=g16880.t1;protein=XP_043976766.1;pid=100.00
chr18	exonerate	exon	7914888	7915001	100	+	.	ID=g16880.t1.cds;Parent=g16880.t1;protein=XP_043976766.1;pid=100.00
chr18	exonerate	exon	7917977	7918171	100	+	.	ID=g16880.t1.cds;Parent=g16880.t1;protein=XP_043976766.1;pid=100.00
chr18	exonerate	gene	7921410	8128517	7	-	.	ID=g16881;cds=57;protein=XP_043976762.1;pro_len=2894;align=1-2894;cover=100.00;pid=99.65;start_c=1;stop_c=1;pre_stop=0;frameshift=0;busco=-,-;symbol="NBEA";name="neurobeachin isoform X1 [Gambusia affinis]";qcov=100.00;scov=100.00;ppid=99.3;seg=2.63;rep_cov=0.76;pfam=PF02138,PF06469,PF13385,PF14844,PF15787
chr18	exonerate	transcript	7921410	8128517	7	-	.	ID=g16881.t1;Parent=g16881
chr18	exonerate	exon	7921410	7921500	100.00	-	.	ID=g16881.t1.cds;Parent=g16881.t1;protein=XP_043976762.1;pid=100.00
chr18	exonerate	exon	7922836	7922987	100.00	-	.	ID=g16881.t1.cds;Parent=g16881.t1;protein=XP_043976762.1;pid=100.00
chr18	exonerate	exon	7923314	7923510	100.00	-	.	ID=g16881.t1.cds;Parent=g16881.t1;protein=XP_043976762.1;pid=100.00
chr18	exonerate	exon	7924939	7925040	100.00	-	.	ID=g16881.t1.cds;Parent=g16881.t1;protein=XP_043976762.1;pid=100.00
chr18	exonerate	exon	7928748	7928918	100.00	-	.	ID=g16881.t1.cds;Parent=g16881.t1;protein=XP_043976762.1;pid=100.00
chr18	exonerate	exon	7929379	7929534	98.08	-	.	ID=g16881.t1.cds;Parent=g16881.t1;protein=XP_043976762.1;pid=98.08
chr18	exonerate	exon	7929670	7929741	100.00	-	.	ID=g16881.t1.cds;Parent=g16881.t1;protein=XP_043976762.1;pid=100.00
chr18	exonerate	exon	7930462	7930639	100.00	-	.	ID=g16881.t1.cds;Parent=g16881.t1;protein=XP_043976762.1;pid=100.00
chr18	exonerate	exon	7932258	7932347	100.00	-	.	ID=g16881.t1.cds;Parent=g16881.t1;protein=XP_043976762.1;pid=100.00
chr18	exonerate	exon	7938156	7938323	100.00	-	.	ID=g16881.t1.cds;Parent=g16881.t1;protein=XP_043976762.1;pid=100.00
chr18	exonerate	exon	7942077	7942229	100.00	-	.	ID=g16881.t1.cds;Parent=g16881.t1;protein=XP_043976762.1;pid=100.00
chr18	exonerate	exon	7946569	7946688	100.00	-	.	ID=g16881.t1.cds;Parent=g16881.t1;protein=XP_043976762.1;pid=100.00
chr18	exonerate	exon	7947700	7947840	100.00	-	.	ID=g16881.t1.cds;Parent=g16881.t1;protein=XP_043976762.1;pid=100.00
chr18	exonerate	exon	7956697	7956809	100.00	-	.	ID=g16881.t1.cds;Parent=g16881.t1;protein=XP_043976762.1;pid=100.00
chr18	exonerate	exon	7959861	7959976	100.00	-	.	ID=g16881.t1.cds;Parent=g16881.t1;protein=XP_043976762.1;pid=100.00
chr18	exonerate	exon	7961381	7961483	100.00	-	.	ID=g16881.t1.cds;Parent=g16881.t1;protein=XP_043976762.1;pid=100.00
chr18	exonerate	exon	7961564	7961681	100.00	-	.	ID=g16881.t1.cds;Parent=g16881.t1;protein=XP_043976762.1;pid=100.00
chr18	exonerate	exon	7984535	7984671	100.00	-	.	ID=g16881.t1.cds;Parent=g16881.t1;protein=XP_043976762.1;pid=100.00
chr18	exonerate	exon	7989124	7989270	100.00	-	.	ID=g16881.t1.cds;Parent=g16881.t1;protein=XP_043976762.1;pid=100.00
chr18	exonerate	exon	7997999	7998123	100.00	-	.	ID=g16881.t1.cds;Parent=g16881.t1;protein=XP_043976762.1;pid=100.00
chr18	exonerate	exon	8008500	8008666	100.00	-	.	ID=g16881.t1.cds;Parent=g16881.t1;protein=XP_043976762.1;pid=100.00
chr18	exonerate	exon	8010948	8011056	100.00	-	.	ID=g16881.t1.cds;Parent=g16881.t1;protein=XP_043976762.1;pid=100.00
chr18	exonerate	exon	8013117	8013181	100.00	-	.	ID=g16881.t1.cds;Parent=g16881.t1;protein=XP_043976762.1;pid=100.00
chr18	exonerate	exon	8018482	8018543	100.00	-	.	ID=g16881.t1.cds;Parent=g16881.t1;protein=XP_043976762.1;pid=100.00
chr18	exonerate	exon	8023398	8023525	100.00	-	.	ID=g16881.t1.cds;Parent=g16881.t1;protein=XP_043976762.1;pid=100.00
chr18	exonerate	exon	8024863	8024989	97.64	-	.	ID=g16881.t1.cds;Parent=g16881.t1;protein=XP_043976762.1;pid=97.64
chr18	exonerate	exon	8026228	8026388	98.14	-	.	ID=g16881.t1.cds;Parent=g16881.t1;protein=XP_043976762.1;pid=98.14
chr18	exonerate	exon	8032542	8032974	99.31	-	.	ID=g16881.t1.cds;Parent=g16881.t1;protein=XP_043976762.1;pid=99.31
chr18	exonerate	exon	8035513	8035681	100.00	-	.	ID=g16881.t1.cds;Parent=g16881.t1;protein=XP_043976762.1;pid=100.00
chr18	exonerate	exon	8036830	8036937	100.00	-	.	ID=g16881.t1.cds;Parent=g16881.t1;protein=XP_043976762.1;pid=100.00
chr18	exonerate	exon	8037148	8037239	100.00	-	.	ID=g16881.t1.cds;Parent=g16881.t1;protein=XP_043976762.1;pid=100.00
chr18	exonerate	exon	8038080	8038269	96.84	-	.	ID=g16881.t1.cds;Parent=g16881.t1;protein=XP_043976762.1;pid=96.84
chr18	exonerate	exon	8039671	8039824	100.00	-	.	ID=g16881.t1.cds;Parent=g16881.t1;protein=XP_043976762.1;pid=100.00
chr18	exonerate	exon	8040023	8040240	100.00	-	.	ID=g16881.t1.cds;Parent=g16881.t1;protein=XP_043976762.1;pid=100.00
chr18	exonerate	exon	8047915	8047980	100.00	-	.	ID=g16881.t1.cds;Parent=g16881.t1;protein=XP_043976762.1;pid=100.00
chr18	exonerate	exon	8048856	8049815	99.38	-	.	ID=g16881.t1.cds;Parent=g16881.t1;protein=XP_043976762.1;pid=99.38
chr18	exonerate	exon	8049949	8050141	100.00	-	.	ID=g16881.t1.cds;Parent=g16881.t1;protein=XP_043976762.1;pid=100.00
chr18	exonerate	exon	8050859	8050982	100.00	-	.	ID=g16881.t1.cds;Parent=g16881.t1;protein=XP_043976762.1;pid=100.00
chr18	exonerate	exon	8051081	8051162	100.00	-	.	ID=g16881.t1.cds;Parent=g16881.t1;protein=XP_043976762.1;pid=100.00
chr18	exonerate	exon	8051253	8051361	100	-	.	ID=g16881.t1.cds;Parent=g16881.t1;protein=XP_043976762.1;pid=100.00
chr18	exonerate	exon	8053597	8053689	100	-	.	ID=g16881.t1.cds;Parent=g16881.t1;protein=XP_043976762.1;pid=96.77
chr18	exonerate	exon	8054081	8054178	100	-	.	ID=g16881.t1.cds;Parent=g16881.t1;protein=XP_043976762.1;pid=96.94
chr18	exonerate	exon	8054857	8054919	100.00	-	.	ID=g16881.t1.cds;Parent=g16881.t1;protein=XP_043976762.1;pid=100.00
chr18	exonerate	exon	8055977	8056056	100.00	-	.	ID=g16881.t1.cds;Parent=g16881.t1;protein=XP_043976762.1;pid=100.00
chr18	exonerate	exon	8061150	8061318	100.00	-	.	ID=g16881.t1.cds;Parent=g16881.t1;protein=XP_043976762.1;pid=100.00
chr18	exonerate	exon	8063833	8063985	100.00	-	.	ID=g16881.t1.cds;Parent=g16881.t1;protein=XP_043976762.1;pid=100.00
chr18	exonerate	exon	8067069	8067177	100.00	-	.	ID=g16881.t1.cds;Parent=g16881.t1;protein=XP_043976762.1;pid=100.00
chr18	exonerate	exon	8069190	8069323	100.00	-	.	ID=g16881.t1.cds;Parent=g16881.t1;protein=XP_043976762.1;pid=100.00
chr18	exonerate	exon	8069512	8069709	100.00	-	.	ID=g16881.t1.cds;Parent=g16881.t1;protein=XP_043976762.1;pid=100.00
chr18	exonerate	exon	8075403	8075549	100.00	-	.	ID=g16881.t1.cds;Parent=g16881.t1;protein=XP_043976762.1;pid=100.00
chr18	exonerate	exon	8076514	8076633	100.00	-	.	ID=g16881.t1.cds;Parent=g16881.t1;protein=XP_043976762.1;pid=100.00
chr18	exonerate	exon	8078108	8078234	100.00	-	.	ID=g16881.t1.cds;Parent=g16881.t1;protein=XP_043976762.1;pid=100.00
chr18	exonerate	exon	8080056	8080177	100.00	-	.	ID=g16881.t1.cds;Parent=g16881.t1;protein=XP_043976762.1;pid=100.00
chr18	exonerate	exon	8080947	8081042	100.00	-	.	ID=g16881.t1.cds;Parent=g16881.t1;protein=XP_043976762.1;pid=100.00
chr18	exonerate	exon	8081128	8081228	100.00	-	.	ID=g16881.t1.cds;Parent=g16881.t1;protein=XP_043976762.1;pid=100.00
chr18	exonerate	exon	8084123	8084354	100.00	-	.	ID=g16881.t1.cds;Parent=g16881.t1;protein=XP_043976762.1;pid=100.00
chr18	exonerate	exon	8128242	8128517	100.00	-	.	ID=g16881.t1.cds;Parent=g16881.t1;protein=XP_043976762.1;pid=100.00
chr18	exonerate	gene	7981998	7983077	100.00	+	.	ID=g16882;cds=1;protein=XP_004075346.1;pro_len=359;align=1-359;cover=100.00;pid=100.00;start_c=1;stop_c=1;pre_stop=0;frameshift=0;busco=-,-;symbol="mab21l1";name="putative nucleotidyltransferase MAB21L1 [Lates calcarifer]";qcov=100.00;scov=100.00;ppid=100;seg=0.00;rep_cov=0.00;pfam=PF03281
chr18	exonerate	transcript	7981998	7983077	100.00	+	.	ID=g16882.t1;Parent=g16882
chr18	exonerate	exon	7981998	7983077	100.00	+	.	ID=g16882.t1.cds;Parent=g16882.t1;protein=XP_004075346.1;pid=100.00
chr18	exonerate	gene	8131950	8199385	75	-	.	ID=g16883;cds=17;protein=XP_043975369.1;pro_len=1446;align=1-1446;cover=100.00;pid=99.31;start_c=1;stop_c=1;pre_stop=0;frameshift=0;busco=-,-;symbol="STARD13";name="stAR-related lipid transfer protein 13 isoform X1 [Gambusia affinis]";qcov=100.00;scov=100.00;ppid=99.1;seg=10.08;rep_cov=0.00;pfam=PF00620,PF01852,PF07647
chr18	exonerate	transcript	8131950	8199385	75	-	.	ID=g16883.t1;Parent=g16883
chr18	exonerate	exon	8131950	8132067	100	-	.	ID=g16883.t1.cds;Parent=g16883.t1;protein=XP_043975369.1;pid=100.00
chr18	exonerate	exon	8132188	8132364	100	-	.	ID=g16883.t1.cds;Parent=g16883.t1;protein=XP_043975369.1;pid=100.00
chr18	exonerate	exon	8132473	8132690	100	-	.	ID=g16883.t1.cds;Parent=g16883.t1;protein=XP_043975369.1;pid=100.00
chr18	exonerate	exon	8133208	8133429	100	-	.	ID=g16883.t1.cds;Parent=g16883.t1;protein=XP_043975369.1;pid=100.00
chr18	exonerate	exon	8133535	8133649	100	-	.	ID=g16883.t1.cds;Parent=g16883.t1;protein=XP_043975369.1;pid=100.00
chr18	exonerate	exon	8134011	8134224	100	-	.	ID=g16883.t1.cds;Parent=g16883.t1;protein=XP_043975369.1;pid=100.00
chr18	exonerate	exon	8134326	8134524	100	-	.	ID=g16883.t1.cds;Parent=g16883.t1;protein=XP_043975369.1;pid=100.00
chr18	exonerate	exon	8135533	8135692	100	-	.	ID=g16883.t1.cds;Parent=g16883.t1;protein=XP_043975369.1;pid=100.00
chr18	exonerate	exon	8135927	8136097	100	-	.	ID=g16883.t1.cds;Parent=g16883.t1;protein=XP_043975369.1;pid=100.00
chr18	exonerate	exon	8136192	8137552	100	-	.	ID=g16883.t1.cds;Parent=g16883.t1;protein=XP_043975369.1;pid=100.00
chr18	exonerate	exon	8138325	8138388	100	-	.	ID=g16883.t1.cds;Parent=g16883.t1;protein=XP_043975369.1;pid=100.00
chr18	exonerate	exon	8141421	8141502	100	-	.	ID=g16883.t1.cds;Parent=g16883.t1;protein=XP_043975369.1;pid=100.00
chr18	exonerate	exon	8142565	8142636	100	-	.	ID=g16883.t1.cds;Parent=g16883.t1;protein=XP_043975369.1;pid=100.00
chr18	exonerate	exon	8180837	8180870	100.00	-	.	ID=g16883.t1.cds;Parent=g16883.t1;protein=XP_043975369.1;pid=100.00
chr18	exonerate	exon	8193609	8193755	95.92	-	.	ID=g16883.t1.cds;Parent=g16883.t1;protein=XP_043975369.1;pid=95.92
chr18	exonerate	exon	8194960	8195103	100.00	-	.	ID=g16883.t1.cds;Parent=g16883.t1;protein=XP_043975369.1;pid=100.00
chr18	exonerate	exon	8198534	8199385	97.15	-	.	ID=g16883.t1.cds;Parent=g16883.t1;protein=XP_043975369.1;pid=97.15
chr18	exonerate	gene	8210428	8213644	100	+	.	ID=g16884;cds=8;protein=XP_043975086.1;pro_len=345;align=1-345;cover=100.00;pid=100.00;start_c=1;stop_c=1;pre_stop=0;frameshift=0;busco=-,-;symbol="SYNPCC7002_A1628";name="uncharacterized protein SYNPCC7002_A1628 [Gambusia affinis]";qcov=100.00;scov=100.00;ppid=100;seg=0.00;rep_cov=0.00;pfam=PF00850
chr18	exonerate	transcript	8210428	8213644	100	+	.	ID=g16884.t1;Parent=g16884
chr18	exonerate	exon	8210428	8210529	100	+	.	ID=g16884.t1.cds;Parent=g16884.t1;protein=XP_043975086.1;pid=100.00
chr18	exonerate	exon	8210653	8210796	100	+	.	ID=g16884.t1.cds;Parent=g16884.t1;protein=XP_043975086.1;pid=100.00
chr18	exonerate	exon	8211894	8212053	100	+	.	ID=g16884.t1.cds;Parent=g16884.t1;protein=XP_043975086.1;pid=100.00
chr18	exonerate	exon	8212136	8212332	100	+	.	ID=g16884.t1.cds;Parent=g16884.t1;protein=XP_043975086.1;pid=100.00
chr18	exonerate	exon	8212416	8212566	100	+	.	ID=g16884.t1.cds;Parent=g16884.t1;protein=XP_043975086.1;pid=100.00
chr18	exonerate	exon	8212691	8212807	100	+	.	ID=g16884.t1.cds;Parent=g16884.t1;protein=XP_043975086.1;pid=100.00
chr18	exonerate	exon	8213382	8213524	100	+	.	ID=g16884.t1.cds;Parent=g16884.t1;protein=XP_043975086.1;pid=100.00
chr18	exonerate	exon	8213621	8213644	100	+	.	ID=g16884.t1.cds;Parent=g16884.t1;protein=XP_043975086.1;pid=100.00
chr18	exonerate	gene	8215800	8218520	67	-	.	ID=g16885;cds=3;protein=XP_043975085.1;pro_len=426;align=1-426;cover=100.00;pid=99.06;start_c=1;stop_c=1;pre_stop=0;frameshift=0;busco=-,-;symbol="TRMT9B";name="probable tRNA methyltransferase 9B [Gambusia affinis]";qcov=100.00;scov=100.00;ppid=99.1;seg=0.00;rep_cov=0.00;pfam=PF08241
chr18	exonerate	transcript	8215800	8218520	67	-	.	ID=g16885.t1;Parent=g16885
chr18	exonerate	exon	8215800	8216752	100	-	.	ID=g16885.t1.cds;Parent=g16885.t1;protein=XP_043975085.1;pid=98.74
chr18	exonerate	exon	8217985	8218158	100	-	.	ID=g16885.t1.cds;Parent=g16885.t1;protein=XP_043975085.1;pid=100.00
chr18	exonerate	exon	8218367	8218520	100.00	-	.	ID=g16885.t1.cds;Parent=g16885.t1;protein=XP_043975085.1;pid=100.00
chr18	AUGUSTUS	gene	8236115	8240294	100	-	.	ID=g16886;cds=6;%evi=90.9;start_c=1;stop_c=1;busco=-,-;symbol="N4BP2L2";name="NEDD4-binding protein 2-like 2 isoform X1 [Gambusia affinis]";qcov=100.00;scov=100.00;ppid=99.0;seg=10.00;rep_cov=0.00;pfam=PF13671
chr18	AUGUSTUS	transcript	8236115	8240294	100	-	.	ID=g16886.t1;Parent=g16886
chr18	AUGUSTUS	exon	8236115	8236280	100	-	1	ID=g16886.t1.cds;Parent=g16886.t1
chr18	AUGUSTUS	exon	8236366	8236442	100	-	0	ID=g16886.t1.cds;Parent=g16886.t1
chr18	AUGUSTUS	exon	8237548	8237636	100	-	2	ID=g16886.t1.cds;Parent=g16886.t1
chr18	AUGUSTUS	exon	8237782	8237906	100	-	1	ID=g16886.t1.cds;Parent=g16886.t1
chr18	AUGUSTUS	exon	8237994	8239030	100	-	0	ID=g16886.t1.cds;Parent=g16886.t1
chr18	AUGUSTUS	exon	8240286	8240294	100	-	0	ID=g16886.t1.cds;Parent=g16886.t1
chr18	miniprot	gene	8241326	8256891	64	-	.	ID=g16887;cds=26;protein=XP_043975074.1;pro_len=3265;align=1-3265;cover=100.00;pid=98.26;start_c=1;stop_c=1;pre_stop=0;frameshift=0;busco=ray,vert;symbol="BRCA2";name="breast cancer type 2 susceptibility protein isoform X1 [Gambusia affinis]";qcov=100.00;scov=100.00;ppid=98.3;seg=3.15;rep_cov=0.00;pfam=PF00634,PF09103,PF09104,PF09121,PF09169
chr18	miniprot	transcript	8241326	8256891	64	-	.	ID=g16887.t1;Parent=g16887
chr18	miniprot	exon	8241326	8241682	100	-	0	ID=g16887.t1.cds;Parent=g16887.t1;protein=XP_043975074.1;pid=98.31
chr18	miniprot	exon	8242275	8242403	100	-	0	ID=g16887.t1.cds;Parent=g16887.t1;protein=XP_043975074.1;pid=95.35
chr18	miniprot	exon	8242586	8242842	100	-	2	ID=g16887.t1.cds;Parent=g16887.t1;protein=XP_043975074.1;pid=100.00
chr18	miniprot	exon	8242943	8243081	100	-	0	ID=g16887.t1.cds;Parent=g16887.t1;protein=XP_043975074.1;pid=100.00
chr18	miniprot	exon	8243166	8243332	100	-	2	ID=g16887.t1.cds;Parent=g16887.t1;protein=XP_043975074.1;pid=100.00
chr18	miniprot	exon	8243432	8243627	100	-	0	ID=g16887.t1.cds;Parent=g16887.t1;protein=XP_043975074.1;pid=100.00
chr18	miniprot	exon	8243710	8243822	100	-	2	ID=g16887.t1.cds;Parent=g16887.t1;protein=XP_043975074.1;pid=97.30
chr18	miniprot	exon	8243895	8244042	100	-	0	ID=g16887.t1.cds;Parent=g16887.t1;protein=XP_043975074.1;pid=100.00
chr18	miniprot	exon	8244154	8244309	100	-	0	ID=g16887.t1.cds;Parent=g16887.t1;protein=XP_043975074.1;pid=98.08
chr18	miniprot	exon	8244385	8244757	100	-	1	ID=g16887.t1.cds;Parent=g16887.t1;protein=XP_043975074.1;pid=99.19
chr18	miniprot	exon	8245735	8245905	100	-	1	ID=g16887.t1.cds;Parent=g16887.t1;protein=XP_043975074.1;pid=100.00
chr18	miniprot	exon	8246006	8246193	100	-	0	ID=g16887.t1.cds;Parent=g16887.t1;protein=XP_043975074.1;pid=100.00
chr18	miniprot	exon	8246282	8246463	100	-	2	ID=g16887.t1.cds;Parent=g16887.t1;protein=XP_043975074.1;pid=100.00
chr18	miniprot	exon	8246547	8246998	100	-	1	ID=g16887.t1.cds;Parent=g16887.t1;protein=XP_043975074.1;pid=96.69
chr18	miniprot	exon	8247081	8247147	100	-	2	ID=g16887.t1.cds;Parent=g16887.t1;protein=XP_043975074.1;pid=100.00
chr18	miniprot	exon	8247229	8247327	100	-	2	ID=g16887.t1.cds;Parent=g16887.t1;protein=XP_043975074.1;pid=100.00
chr18	miniprot	exon	8247479	8252854	97.99	-	2	ID=g16887.t1.cds;Parent=g16887.t1;protein=XP_043975074.1;pid=97.99
chr18	miniprot	exon	8253589	8254155	97.88	-	2	ID=g16887.t1.cds;Parent=g16887.t1;protein=XP_043975074.1;pid=97.88
chr18	miniprot	exon	8254322	8254385	100.00	-	0	ID=g16887.t1.cds;Parent=g16887.t1;protein=XP_043975074.1;pid=100.00
chr18	miniprot	exon	8255013	8255068	100.00	-	2	ID=g16887.t1.cds;Parent=g16887.t1;protein=XP_043975074.1;pid=100.00
chr18	miniprot	exon	8255152	8255263	100.00	-	0	ID=g16887.t1.cds;Parent=g16887.t1;protein=XP_043975074.1;pid=100.00
chr18	miniprot	exon	8255398	8255426	88.89	-	2	ID=g16887.t1.cds;Parent=g16887.t1;protein=XP_043975074.1;pid=88.89
chr18	miniprot	exon	8255525	8255577	88.89	-	1	ID=g16887.t1.cds;Parent=g16887.t1;protein=XP_043975074.1;pid=88.89
chr18	miniprot	exon	8255685	8255748	100.00	-	2	ID=g16887.t1.cds;Parent=g16887.t1;protein=XP_043975074.1;pid=100.00
chr18	miniprot	exon	8255844	8256077	97.44	-	2	ID=g16887.t1.cds;Parent=g16887.t1;protein=XP_043975074.1;pid=97.44
chr18	miniprot	exon	8256837	8256891	100.00	-	0	ID=g16887.t1.cds;Parent=g16887.t1;protein=XP_043975074.1;pid=100.00
chr18	GffMerge	gene	8259278	8296273	100	-	.	ID=g16888;cds=61;protein=XP_043975630.1;pro_len=2993;align=1-2993;cover=100.00;pid=99.47;start_c=1;stop_c=1;pre_stop=0;frameshift=0;busco=-,-;symbol="FRY";name="LOW QUALITY PROTEIN: protein furry homolog [Gambusia affinis]";qcov=100.00;scov=100.00;ppid=98.5;seg=8.41;rep_cov=0.00;pfam=PF14222,PF14225,PF14228,PF19421
chr18	GffMerge	transcript	8259278	8296273	100	-	.	ID=g16888.t1;Parent=g16888
chr18	exonerate	exon	8259278	8259536	100	-	.	ID=g16888.t1.cds;Parent=g16888.t1;protein=XP_043975630.1;pid=100.00
chr18	exonerate	exon	8259632	8259837	100	-	.	ID=g16888.t1.cds;Parent=g16888.t1;protein=XP_043975630.1;pid=97.09
chr18	exonerate	exon	8259931	8260041	100	-	.	ID=g16888.t1.cds;Parent=g16888.t1;protein=XP_043975630.1;pid=100.00
chr18	exonerate	exon	8261503	8261583	100	-	.	ID=g16888.t1.cds;Parent=g16888.t1;protein=XP_043975630.1;pid=100.00
chr18	exonerate	exon	8261679	8261777	100	-	.	ID=g16888.t1.cds;Parent=g16888.t1;protein=XP_043975630.1;pid=100.00
chr18	exonerate	exon	8261875	8262024	100	-	.	ID=g16888.t1.cds;Parent=g16888.t1;protein=XP_043975630.1;pid=100.00
chr18	exonerate	exon	8262683	8262890	100	-	.	ID=g16888.t1.cds;Parent=g16888.t1;protein=XP_043975630.1;pid=100.00
chr18	exonerate	exon	8262973	8263127	100	-	.	ID=g16888.t1.cds;Parent=g16888.t1;protein=XP_043975630.1;pid=98.06
chr18	exonerate	exon	8263947	8264090	100	-	.	ID=g16888.t1.cds;Parent=g16888.t1;protein=XP_043975630.1;pid=97.92
chr18	exonerate	exon	8264565	8264765	100	-	.	ID=g16888.t1.cds;Parent=g16888.t1;protein=XP_043975630.1;pid=100.00
chr18	exonerate	exon	8265567	8265737	100	-	.	ID=g16888.t1.cds;Parent=g16888.t1;protein=XP_043975630.1;pid=100.00
chr18	exonerate	exon	8265823	8265897	100	-	.	ID=g16888.t1.cds;Parent=g16888.t1;protein=XP_043975630.1;pid=100.00
chr18	exonerate	exon	8266044	8266208	100	-	.	ID=g16888.t1.cds;Parent=g16888.t1;protein=XP_043975630.1;pid=100.00
chr18	exonerate	exon	8266827	8267006	100	-	.	ID=g16888.t1.cds;Parent=g16888.t1;protein=XP_043975630.1;pid=100.00
chr18	exonerate	exon	8267488	8267628	100	-	.	ID=g16888.t1.cds;Parent=g16888.t1;protein=XP_043975630.1;pid=100.00
chr18	exonerate	exon	8267719	8267889	100	-	.	ID=g16888.t1.cds;Parent=g16888.t1;protein=XP_043975630.1;pid=100.00
chr18	exonerate	exon	8268969	8269066	100	-	.	ID=g16888.t1.cds;Parent=g16888.t1;protein=XP_043975630.1;pid=100.00
chr18	exonerate	exon	8269174	8269742	100	-	.	ID=g16888.t1.cds;Parent=g16888.t1;protein=XP_043975630.1;pid=99.47
chr18	exonerate	exon	8269830	8269924	100	-	.	ID=g16888.t1.cds;Parent=g16888.t1;protein=XP_043975630.1;pid=100.00
chr18	exonerate	exon	8270037	8270224	100	-	.	ID=g16888.t1.cds;Parent=g16888.t1;protein=XP_043975630.1;pid=100.00
chr18	exonerate	exon	8270312	8270433	100	-	.	ID=g16888.t1.cds;Parent=g16888.t1;protein=XP_043975630.1;pid=100.00
chr18	exonerate	exon	8271025	8271223	100	-	.	ID=g16888.t1.cds;Parent=g16888.t1;protein=XP_043975630.1;pid=100.00
chr18	exonerate	exon	8271744	8271929	100	-	.	ID=g16888.t1.cds;Parent=g16888.t1;protein=XP_043975630.1;pid=100.00
chr18	exonerate	exon	8272928	8273031	100	-	.	ID=g16888.t1.cds;Parent=g16888.t1;protein=XP_043975630.1;pid=100.00
chr18	exonerate	exon	8273168	8273318	100	-	.	ID=g16888.t1.cds;Parent=g16888.t1;protein=XP_043975630.1;pid=100.00
chr18	exonerate	exon	8273727	8273809	100	-	.	ID=g16888.t1.cds;Parent=g16888.t1;protein=XP_043975630.1;pid=100.00
chr18	exonerate	exon	8273914	8274004	100	-	.	ID=g16888.t1.cds;Parent=g16888.t1;protein=XP_043975630.1;pid=100.00
chr18	exonerate	exon	8274433	8274601	100	-	.	ID=g16888.t1.cds;Parent=g16888.t1;protein=XP_043975630.1;pid=100.00
chr18	exonerate	exon	8274696	8274842	100	-	.	ID=g16888.t1.cds;Parent=g16888.t1;protein=XP_043975630.1;pid=97.96
chr18	exonerate	exon	8274938	8275194	100	-	.	ID=g16888.t1.cds;Parent=g16888.t1;protein=XP_043975630.1;pid=100.00
chr18	exonerate	exon	8275978	8276149	100	-	.	ID=g16888.t1.cds;Parent=g16888.t1;protein=XP_043975630.1;pid=96.51
chr18	exonerate	exon	8276349	8276451	100	-	.	ID=g16888.t1.cds;Parent=g16888.t1;protein=XP_043975630.1;pid=100.00
chr18	exonerate	exon	8276579	8276733	100	-	.	ID=g16888.t1.cds;Parent=g16888.t1;protein=XP_043975630.1;pid=100.00
chr18	exonerate	exon	8276915	8277025	100	-	.	ID=g16888.t1.cds;Parent=g16888.t1;protein=XP_043975630.1;pid=100.00
chr18	exonerate	exon	8277198	8277358	100	-	.	ID=g16888.t1.cds;Parent=g16888.t1;protein=XP_043975630.1;pid=100.00
chr18	exonerate	exon	8277686	8277858	100	-	.	ID=g16888.t1.cds;Parent=g16888.t1;protein=XP_043975630.1;pid=100.00
chr18	exonerate	exon	8277996	8278087	100	-	.	ID=g16888.t1.cds;Parent=g16888.t1;protein=XP_043975630.1;pid=100.00
chr18	exonerate	exon	8278194	8278251	100	-	.	ID=g16888.t1.cds;Parent=g16888.t1;protein=XP_043975630.1;pid=100.00
chr18	exonerate	exon	8278658	8278782	100	-	.	ID=g16888.t1.cds;Parent=g16888.t1;protein=XP_043975630.1;pid=100.00
chr18	exonerate	exon	8279043	8279232	100	-	.	ID=g16888.t1.cds;Parent=g16888.t1;protein=XP_043975630.1;pid=100.00
chr18	exonerate	exon	8279314	8279573	100	-	.	ID=g16888.t1.cds;Parent=g16888.t1;protein=XP_043975630.1;pid=100.00
chr18	exonerate	exon	8280679	8280765	100	-	.	ID=g16888.t1.cds;Parent=g16888.t1;protein=XP_043975630.1;pid=96.55
chr18	exonerate	exon	8280879	8281061	100	-	.	ID=g16888.t1.cds;Parent=g16888.t1;protein=XP_043975630.1;pid=98.36
chr18	exonerate	exon	8281220	8281475	100	-	.	ID=g16888.t1.cds;Parent=g16888.t1;protein=XP_043975630.1;pid=100.00
chr18	exonerate	exon	8281793	8281900	100	-	.	ID=g16888.t1.cds;Parent=g16888.t1;protein=XP_043975630.1;pid=100.00
chr18	exonerate	exon	8282006	8282138	100	-	.	ID=g16888.t1.cds;Parent=g16888.t1;protein=XP_043975630.1;pid=97.74
chr18	exonerate	exon	8282424	8282595	100	-	.	ID=g16888.t1.cds;Parent=g16888.t1;protein=XP_043975630.1;pid=98.26
chr18	exonerate	exon	8282872	8282958	100	-	.	ID=g16888.t1.cds;Parent=g16888.t1;protein=XP_043975630.1;pid=100.00
chr18	exonerate	exon	8283058	8283166	100	-	.	ID=g16888.t1.cds;Parent=g16888.t1;protein=XP_043975630.1;pid=100.00
chr18	exonerate	exon	8283556	8283659	100	-	.	ID=g16888.t1.cds;Parent=g16888.t1;protein=XP_043975630.1;pid=100.00
chr18	exonerate	exon	8283851	8283952	100	-	.	ID=g16888.t1.cds;Parent=g16888.t1;protein=XP_043975630.1;pid=97.06
chr18	exonerate	exon	8284485	8284583	100	-	.	ID=g16888.t1.cds;Parent=g16888.t1;protein=XP_043975630.1;pid=100.00
chr18	exonerate	exon	8285304	8285396	100	-	.	ID=g16888.t1.cds;Parent=g16888.t1;protein=XP_043975630.1;pid=100.00
chr18	GeneWise	exon	8285569	8285737	100	-	2	ID=g16888.t1.cds;Parent=g16888.t1;protein=XP_023206833.1;pid=100.00
chr18	GeneWise	exon	8286325	8286405	100	-	2	ID=g16888.t1.cds;Parent=g16888.t1;protein=XP_023206833.1;pid=100.00
chr18	exonerate	exon	8286634	8286713	100	-	.	ID=g16888.t1.cds;Parent=g16888.t1;protein=XP_043975630.1;pid=96.25
chr18	exonerate	exon	8286818	8286908	100	-	.	ID=g16888.t1.cds;Parent=g16888.t1;protein=XP_043975630.1;pid=100.00
chr18	exonerate	exon	8287011	8287150	100	-	.	ID=g16888.t1.cds;Parent=g16888.t1;protein=XP_043975630.1;pid=100.00
chr18	exonerate	exon	8287957	8288010	100	-	.	ID=g16888.t1.cds;Parent=g16888.t1;protein=XP_043975630.1;pid=100.00
chr18	exonerate	exon	8289628	8289827	100	-	.	ID=g16888.t1.cds;Parent=g16888.t1;protein=XP_043975630.1;pid=98.50
chr18	exonerate	exon	8296204	8296273	100	-	.	ID=g16888.t1.cds;Parent=g16888.t1;protein=XP_043975630.1;pid=100.00
chr18	miniprot	gene	8328962	8403712	100	-	.	ID=g16889;cds=15;protein=XP_043975522.1;pro_len=496;align=1-496;cover=100.00;pid=99.60;start_c=1;stop_c=1;pre_stop=0;frameshift=0;busco=-,-;symbol="B3GLCT";name="beta 3-glucosyltransferase a [Gambusia affinis]";qcov=100.00;scov=100.00;ppid=99.6;seg=6.05;rep_cov=0.00;pfam=PF02434
chr18	miniprot	transcript	8328962	8403712	100	-	.	ID=g16889.t1;Parent=g16889
chr18	miniprot	exon	8328962	8329129	100	-	0	ID=g16889.t1.cds;Parent=g16889.t1;protein=XP_043975522.1;pid=100.00
chr18	miniprot	exon	8330833	8330977	100	-	1	ID=g16889.t1.cds;Parent=g16889.t1;protein=XP_043975522.1;pid=100.00
chr18	miniprot	exon	8332883	8333002	100	-	1	ID=g16889.t1.cds;Parent=g16889.t1;protein=XP_043975522.1;pid=100.00
chr18	miniprot	exon	8333385	8333484	100	-	2	ID=g16889.t1.cds;Parent=g16889.t1;protein=XP_043975522.1;pid=100.00
chr18	miniprot	exon	8342544	8342657	100	-	2	ID=g16889.t1.cds;Parent=g16889.t1;protein=XP_043975522.1;pid=100.00
chr18	miniprot	exon	8344870	8344939	100	-	0	ID=g16889.t1.cds;Parent=g16889.t1;protein=XP_043975522.1;pid=100.00
chr18	miniprot	exon	8348997	8349128	100	-	0	ID=g16889.t1.cds;Parent=g16889.t1;protein=XP_043975522.1;pid=100.00
chr18	miniprot	exon	8350854	8350917	100	-	1	ID=g16889.t1.cds;Parent=g16889.t1;protein=XP_043975522.1;pid=100.00
chr18	miniprot	exon	8351023	8351159	100	-	0	ID=g16889.t1.cds;Parent=g16889.t1;protein=XP_043975522.1;pid=97.83
chr18	miniprot	exon	8354560	8354671	100	-	1	ID=g16889.t1.cds;Parent=g16889.t1;protein=XP_043975522.1;pid=100.00
chr18	miniprot	exon	8355238	8355314	100	-	0	ID=g16889.t1.cds;Parent=g16889.t1;protein=XP_043975522.1;pid=100.00
chr18	miniprot	exon	8359416	8359525	100	-	2	ID=g16889.t1.cds;Parent=g16889.t1;protein=XP_043975522.1;pid=97.22
chr18	miniprot	exon	8373733	8373772	100	-	0	ID=g16889.t1.cds;Parent=g16889.t1;protein=XP_043975522.1;pid=100.00
chr18	miniprot	exon	8390286	8390323	100	-	2	ID=g16889.t1.cds;Parent=g16889.t1;protein=XP_043975522.1;pid=100.00
chr18	miniprot	exon	8403649	8403712	100	-	0	ID=g16889.t1.cds;Parent=g16889.t1;protein=XP_043975522.1;pid=100.00
chr18	exonerate	gene	8410667	8430913	19	-	.	ID=g16890;cds=28;protein=XP_043974619.1;pro_len=956;align=1-956;cover=100.00;pid=99.37;start_c=1;stop_c=1;pre_stop=0;frameshift=0;busco=-,-;symbol="CFAP337";name="WD repeat-containing protein 64 [Gambusia affinis]";qcov=100.00;scov=100.00;ppid=99.3;seg=0.00;rep_cov=0.00;pfam=PF00400
chr18	exonerate	transcript	8410667	8430913	19	-	.	ID=g16890.t1;Parent=g16890
chr18	exonerate	exon	8410667	8410884	98.60	-	.	ID=g16890.t1.cds;Parent=g16890.t1;protein=XP_043974619.1;pid=98.60
chr18	exonerate	exon	8412462	8412550	100.00	-	.	ID=g16890.t1.cds;Parent=g16890.t1;protein=XP_043974619.1;pid=100.00
chr18	exonerate	exon	8412943	8412982	100.00	-	.	ID=g16890.t1.cds;Parent=g16890.t1;protein=XP_043974619.1;pid=100.00
chr18	exonerate	exon	8413125	8413257	97.74	-	.	ID=g16890.t1.cds;Parent=g16890.t1;protein=XP_043974619.1;pid=97.74
chr18	exonerate	exon	8414328	8414386	100.00	-	.	ID=g16890.t1.cds;Parent=g16890.t1;protein=XP_043974619.1;pid=100.00
chr18	exonerate	exon	8414486	8414581	93.75	-	.	ID=g16890.t1.cds;Parent=g16890.t1;protein=XP_043974619.1;pid=93.75
chr18	exonerate	exon	8414656	8414818	100.00	-	.	ID=g16890.t1.cds;Parent=g16890.t1;protein=XP_043974619.1;pid=100.00
chr18	exonerate	exon	8417969	8418028	100.00	-	.	ID=g16890.t1.cds;Parent=g16890.t1;protein=XP_043974619.1;pid=100.00
chr18	exonerate	exon	8418350	8418395	100.00	-	.	ID=g16890.t1.cds;Parent=g16890.t1;protein=XP_043974619.1;pid=100.00
chr18	exonerate	exon	8418475	8418529	94.55	-	.	ID=g16890.t1.cds;Parent=g16890.t1;protein=XP_043974619.1;pid=94.55
chr18	exonerate	exon	8418610	8418689	100.00	-	.	ID=g16890.t1.cds;Parent=g16890.t1;protein=XP_043974619.1;pid=100.00
chr18	exonerate	exon	8418770	8418876	100.00	-	.	ID=g16890.t1.cds;Parent=g16890.t1;protein=XP_043974619.1;pid=100.00
chr18	exonerate	exon	8419437	8419539	100.00	-	.	ID=g16890.t1.cds;Parent=g16890.t1;protein=XP_043974619.1;pid=100.00
chr18	exonerate	exon	8419727	8419878	100.00	-	.	ID=g16890.t1.cds;Parent=g16890.t1;protein=XP_043974619.1;pid=100.00
chr18	exonerate	exon	8421194	8421299	100.00	-	.	ID=g16890.t1.cds;Parent=g16890.t1;protein=XP_043974619.1;pid=100.00
chr18	exonerate	exon	8421395	8421635	100.00	-	.	ID=g16890.t1.cds;Parent=g16890.t1;protein=XP_043974619.1;pid=100.00
chr18	exonerate	exon	8422005	8422074	100.00	-	.	ID=g16890.t1.cds;Parent=g16890.t1;protein=XP_043974619.1;pid=100.00
chr18	exonerate	exon	8424445	8424562	100.00	-	.	ID=g16890.t1.cds;Parent=g16890.t1;protein=XP_043974619.1;pid=100.00
chr18	exonerate	exon	8425478	8425524	100.00	-	.	ID=g16890.t1.cds;Parent=g16890.t1;protein=XP_043974619.1;pid=100.00
chr18	exonerate	exon	8426012	8426057	100.00	-	.	ID=g16890.t1.cds;Parent=g16890.t1;protein=XP_043974619.1;pid=100.00
chr18	exonerate	exon	8426137	8426229	100.00	-	.	ID=g16890.t1.cds;Parent=g16890.t1;protein=XP_043974619.1;pid=100.00
chr18	exonerate	exon	8426327	8426412	100.00	-	.	ID=g16890.t1.cds;Parent=g16890.t1;protein=XP_043974619.1;pid=100.00
chr18	exonerate	exon	8427159	8427389	100	-	.	ID=g16890.t1.cds;Parent=g16890.t1;protein=XP_043974619.1;pid=98.70
chr18	exonerate	exon	8427729	8427794	100	-	.	ID=g16890.t1.cds;Parent=g16890.t1;protein=XP_043974619.1;pid=100.00
chr18	exonerate	exon	8428552	8428635	100	-	.	ID=g16890.t1.cds;Parent=g16890.t1;protein=XP_043974619.1;pid=100.00
chr18	exonerate	exon	8428711	8428764	100	-	.	ID=g16890.t1.cds;Parent=g16890.t1;protein=XP_043974619.1;pid=100.00
chr18	exonerate	exon	8429791	8429956	100.00	-	.	ID=g16890.t1.cds;Parent=g16890.t1;protein=XP_043974619.1;pid=100.00
chr18	exonerate	exon	8430852	8430913	100.00	-	.	ID=g16890.t1.cds;Parent=g16890.t1;protein=XP_043974619.1;pid=100.00
chr18	exonerate	gene	8440613	8455265	93.51	+	.	ID=g16891;cds=16;protein=XP_017163656.1;pro_len=3037;align=1-3037;cover=100.00;pid=93.51;start_c=1;stop_c=1;pre_stop=0;frameshift=0;busco=-,-;symbol="Fat4";name="PREDICTED: protocadherin Fat 4-like [Poecilia reticulata]";qcov=100.00;scov=100.00;ppid=92.4;seg=3.56;rep_cov=1.03;pfam=PF00008,PF00028,PF02210,PF07645
chr18	exonerate	transcript	8440613	8455265	93.51	+	.	ID=g16891.t1;Parent=g16891
chr18	exonerate	exon	8440613	8440666	77.78	+	.	ID=g16891.t1.cds;Parent=g16891.t1;protein=XP_017163656.1;pid=77.78
chr18	exonerate	exon	8440853	8441084	92.24	+	.	ID=g16891.t1.cds;Parent=g16891.t1;protein=XP_017163656.1;pid=92.24
chr18	exonerate	exon	8441312	8441653	98.25	+	.	ID=g16891.t1.cds;Parent=g16891.t1;protein=XP_017163656.1;pid=98.25
chr18	exonerate	exon	8442279	8443192	93.11	+	.	ID=g16891.t1.cds;Parent=g16891.t1;protein=XP_017163656.1;pid=93.11
chr18	exonerate	exon	8443807	8443981	98.29	+	.	ID=g16891.t1.cds;Parent=g16891.t1;protein=XP_017163656.1;pid=98.29
chr18	exonerate	exon	8444091	8444271	95.03	+	.	ID=g16891.t1.cds;Parent=g16891.t1;protein=XP_017163656.1;pid=95.03
chr18	exonerate	exon	8444885	8445135	97.61	+	.	ID=g16891.t1.cds;Parent=g16891.t1;protein=XP_017163656.1;pid=97.61
chr18	exonerate	exon	8445226	8449557	93.91	+	.	ID=g16891.t1.cds;Parent=g16891.t1;protein=XP_017163656.1;pid=93.91
chr18	exonerate	exon	8449636	8449737	94.12	+	.	ID=g16891.t1.cds;Parent=g16891.t1;protein=XP_017163656.1;pid=94.12
chr18	exonerate	exon	8450342	8450643	94.04	+	.	ID=g16891.t1.cds;Parent=g16891.t1;protein=XP_017163656.1;pid=94.04
chr18	exonerate	exon	8450724	8450809	96.51	+	.	ID=g16891.t1.cds;Parent=g16891.t1;protein=XP_017163656.1;pid=96.51
chr18	exonerate	exon	8450916	8451095	98.33	+	.	ID=g16891.t1.cds;Parent=g16891.t1;protein=XP_017163656.1;pid=98.33
chr18	exonerate	exon	8451239	8451366	95.31	+	.	ID=g16891.t1.cds;Parent=g16891.t1;protein=XP_017163656.1;pid=95.31
chr18	exonerate	exon	8452802	8453016	91.63	+	.	ID=g16891.t1.cds;Parent=g16891.t1;protein=XP_017163656.1;pid=91.63
chr18	exonerate	exon	8453099	8453354	92.97	+	.	ID=g16891.t1.cds;Parent=g16891.t1;protein=XP_017163656.1;pid=92.97
chr18	exonerate	exon	8453911	8455265	89.86	+	.	ID=g16891.t1.cds;Parent=g16891.t1;protein=XP_017163656.1;pid=89.86
chr18	exonerate	gene	8457125	8458120	98.49	-	.	ID=g16892;cds=1;protein=XP_043976279.1;pro_len=331;align=1-331;cover=100.00;pid=98.49;start_c=1;stop_c=1;pre_stop=0;frameshift=0;busco=-,-;symbol="OR10A6";name="olfactory receptor 1500-like [Gambusia affinis]";qcov=100.00;scov=100.00;ppid=98.5;seg=4.23;rep_cov=0.00;pfam=PF13853
chr18	exonerate	transcript	8457125	8458120	98.49	-	.	ID=g16892.t1;Parent=g16892
chr18	exonerate	exon	8457125	8458120	98.49	-	.	ID=g16892.t1.cds;Parent=g16892.t1;protein=XP_043976279.1;pid=98.49
chr18	GeneWise	gene	8460490	8461452	98.12	-	.	ID=g16893;cds=1;protein=XP_043976280.1;pro_len=320;align=1-320;cover=100.00;pid=98.12;start_c=1;stop_c=1;pre_stop=0;frameshift=0;busco=-,-;symbol="OR52N5";name="olfactory receptor 52N5-like [Gambusia affinis]";qcov=100.00;scov=100.00;ppid=98.1;seg=0.00;rep_cov=0.00;pfam=PF13853
chr18	GeneWise	transcript	8460490	8461452	98.12	-	.	ID=g16893.t1;Parent=g16893
chr18	GeneWise	exon	8460490	8461452	98.12	-	0	ID=g16893.t1.cds;Parent=g16893.t1;protein=XP_043976280.1;pid=98.12
chr18	GeneWise	gene	8464673	8465635	98.44	-	.	ID=g16894;cds=1;protein=XP_043976282.1;pro_len=320;align=1-320;cover=100.00;pid=98.44;start_c=1;stop_c=1;pre_stop=0;frameshift=0;busco=-,-;symbol="OR52N5";name="olfactory receptor 52N5-like [Gambusia affinis]";qcov=100.00;scov=100.00;ppid=98.4;seg=0.00;rep_cov=0.00;pfam=PF13853
chr18	GeneWise	transcript	8464673	8465635	98.44	-	.	ID=g16894.t1;Parent=g16894
chr18	GeneWise	exon	8464673	8465635	98.44	-	0	ID=g16894.t1.cds;Parent=g16894.t1;protein=XP_043976282.1;pid=98.44
chr18	GeneWise	gene	8475755	8476714	96.61	-	.	ID=g16895;cds=1;protein=XP_043975097.1;pro_len=325;align=1-319;cover=98.15;pid=98.43;start_c=1;stop_c=1;pre_stop=0;frameshift=0;busco=-,-;symbol="OR52E8";name="olfactory receptor 52E8-like [Gambusia affinis]";qcov=100.00;scov=98.15;ppid=98.4;seg=8.15;rep_cov=0.00;pfam=PF13853
chr18	GeneWise	transcript	8475755	8476714	96.61	-	.	ID=g16895.t1;Parent=g16895
chr18	GeneWise	exon	8475755	8476714	98.43	-	0	ID=g16895.t1.cds;Parent=g16895.t1;protein=XP_043975097.1;pid=98.43
chr18	GeneWise	gene	8481325	8482302	98.46	-	.	ID=g16896;cds=1;protein=XP_043975405.1;pro_len=325;align=1-325;cover=100.00;pid=98.46;start_c=1;stop_c=1;pre_stop=0;frameshift=0;busco=-,-;symbol="OR52E8";name="olfactory receptor 52E8-like [Gambusia affinis]";qcov=100.00;scov=100.00;ppid=98.5;seg=4.92;rep_cov=0.00;pfam=PF13853
chr18	GeneWise	transcript	8481325	8482302	98.46	-	.	ID=g16896.t1;Parent=g16896
chr18	GeneWise	exon	8481325	8482302	98.46	-	0	ID=g16896.t1.cds;Parent=g16896.t1;protein=XP_043975405.1;pid=98.46
chr18	exonerate	gene	8486320	8487300	98.77	-	.	ID=g16897;cds=1;protein=XP_043975089.1;pro_len=326;align=1-326;cover=100.00;pid=98.77;start_c=1;stop_c=1;pre_stop=0;frameshift=0;busco=-,-;symbol="OR2AT4";name="olfactory receptor 2AT4-like [Gambusia affinis]";qcov=100.00;scov=100.00;ppid=98.8;seg=3.68;rep_cov=0.00;pfam=PF13853
chr18	exonerate	transcript	8486320	8487300	98.77	-	.	ID=g16897.t1;Parent=g16897
chr18	exonerate	exon	8486320	8487300	98.77	-	.	ID=g16897.t1.cds;Parent=g16897.t1;protein=XP_043975089.1;pid=98.77
chr18	GeneWise	gene	8493649	8494629	98.16	-	.	ID=g16898;cds=1;protein=XP_043975358.1;pro_len=326;align=1-326;cover=100.00;pid=98.16;start_c=1;stop_c=1;pre_stop=0;frameshift=0;busco=-,-;symbol="OR2AT4";name="olfactory receptor 2AT4-like [Gambusia affinis]";qcov=100.00;scov=100.00;ppid=98.2;seg=3.68;rep_cov=0.00;pfam=PF13853
chr18	GeneWise	transcript	8493649	8494629	98.16	-	.	ID=g16898.t1;Parent=g16898
chr18	GeneWise	exon	8493649	8494629	98.16	-	0	ID=g16898.t1.cds;Parent=g16898.t1;protein=XP_043975358.1;pid=98.16
chr18	GeneWise	gene	8498710	8499690	98.77	-	.	ID=g16899;cds=1;protein=XP_043975358.1;pro_len=326;align=1-326;cover=100.00;pid=98.77;start_c=1;stop_c=1;pre_stop=0;frameshift=0;busco=-,-;symbol="OR2AT4";name="olfactory receptor 2AT4-like [Gambusia affinis]";qcov=100.00;scov=100.00;ppid=98.8;seg=0.00;rep_cov=0.00;pfam=PF13853
chr18	GeneWise	transcript	8498710	8499690	98.77	-	.	ID=g16899.t1;Parent=g16899
chr18	GeneWise	exon	8498710	8499690	98.77	-	0	ID=g16899.t1.cds;Parent=g16899.t1;protein=XP_043975358.1;pid=98.77
chr18	GeneWise	gene	8507341	8508288	97.76	-	.	ID=g16900;cds=1;protein=XP_043975066.1;pro_len=312;align=1-312;cover=100.00;pid=97.76;start_c=1;stop_c=1;pre_stop=0;frameshift=0;busco=-,-;symbol="OR52K1";name="olfactory receptor 52K1-like [Gambusia affinis]";qcov=99.05;scov=100.00;ppid=97.8;seg=2.86;rep_cov=0.00;pfam=PF13853
chr18	GeneWise	transcript	8507341	8508288	97.76	-	.	ID=g16900.t1;Parent=g16900
chr18	GeneWise	exon	8507341	8508288	97.76	-	0	ID=g16900.t1.cds;Parent=g16900.t1;protein=XP_043975066.1;pid=97.76
chr18	exonerate	gene	8511179	8512111	99.03	-	.	ID=g16901;cds=1;protein=XP_043976283.1;pro_len=310;align=1-310;cover=100.00;pid=99.03;start_c=1;stop_c=1;pre_stop=0;frameshift=0;busco=-,-;symbol="OR52K1";name="olfactory receptor 52K1-like [Gambusia affinis]";qcov=100.00;scov=100.00;ppid=99.0;seg=6.77;rep_cov=0.00;pfam=PF13853
chr18	exonerate	transcript	8511179	8512111	99.03	-	.	ID=g16901.t1;Parent=g16901
chr18	exonerate	exon	8511179	8512111	99.03	-	.	ID=g16901.t1.cds;Parent=g16901.t1;protein=XP_043976283.1;pid=99.03
chr18	GeneWise	gene	8513823	8514761	98.40	-	.	ID=g16902;cds=1;protein=XP_043975363.1;pro_len=312;align=1-312;cover=100.00;pid=98.40;start_c=1;stop_c=1;pre_stop=0;frameshift=0;busco=-,-;symbol="OR52B2";name="putative gustatory receptor clone PTE03 [Gambusia affinis]";qcov=100.00;scov=100.00;ppid=98.4;seg=12.50;rep_cov=0.00;pfam=PF13853
chr18	GeneWise	transcript	8513823	8514761	98.40	-	.	ID=g16902.t1;Parent=g16902
chr18	GeneWise	exon	8513823	8514761	98.40	-	0	ID=g16902.t1.cds;Parent=g16902.t1;protein=XP_043975363.1;pid=98.40
chr18	GeneWise	gene	8518160	8519095	99.68	-	.	ID=g16903;cds=1;protein=XP_043976285.1;pro_len=311;align=1-311;cover=100.00;pid=99.68;start_c=1;stop_c=1;pre_stop=0;frameshift=0;busco=-,-;symbol="OR52J3";name="olfactory receptor 52J3-like [Gambusia affinis]";qcov=100.00;scov=100.00;ppid=99.7;seg=3.54;rep_cov=0.00;pfam=PF13853
chr18	GeneWise	transcript	8518160	8519095	99.68	-	.	ID=g16903.t1;Parent=g16903
chr18	GeneWise	exon	8518160	8519095	99.68	-	0	ID=g16903.t1.cds;Parent=g16903.t1;protein=XP_043976285.1;pid=99.68
chr18	exonerate	gene	8523665	8524603	99.68	+	.	ID=g16904;cds=1;protein=XP_043976292.1;pro_len=312;align=1-312;cover=100.00;pid=99.68;start_c=1;stop_c=1;pre_stop=0;frameshift=0;busco=-,-;symbol="OR52N4";name="olfactory receptor 52N4-like [Gambusia affinis]";qcov=100.00;scov=100.00;ppid=99.7;seg=5.77;rep_cov=0.00;pfam=PF13853
chr18	exonerate	transcript	8523665	8524603	99.68	+	.	ID=g16904.t1;Parent=g16904
chr18	exonerate	exon	8523665	8524603	99.68	+	.	ID=g16904.t1.cds;Parent=g16904.t1;protein=XP_043976292.1;pid=99.68
chr18	GeneWise	gene	8526143	8530315	98.46	-	.	ID=g16905;cds=5;protein=XP_043976291.1;pro_len=521;align=1-521;cover=100.00;pid=98.46;start_c=1;stop_c=1;pre_stop=0;frameshift=0;busco=-,-;symbol="CHRNA9";name="neuronal acetylcholine receptor subunit alpha-9-like [Xiphophorus hellerii]";qcov=100.00;scov=100.00;ppid=97.5;seg=5.32;rep_cov=0.00;pfam=PF02931,PF02932
chr18	GeneWise	transcript	8526143	8530315	98.46	-	.	ID=g16905.t1;Parent=g16905
chr18	GeneWise	exon	8526143	8526828	98.22	-	1	ID=g16905.t1.cds;Parent=g16905.t1;protein=XP_043976291.1;pid=98.22
chr18	GeneWise	exon	8526929	8527461	100.00	-	2	ID=g16905.t1.cds;Parent=g16905.t1;protein=XP_043976291.1;pid=100.00
chr18	GeneWise	exon	8528100	8528254	100.00	-	0	ID=g16905.t1.cds;Parent=g16905.t1;protein=XP_043976291.1;pid=100.00
chr18	GeneWise	exon	8528754	8528899	97.92	-	1	ID=g16905.t1.cds;Parent=g16905.t1;protein=XP_043976291.1;pid=97.92
chr18	GeneWise	exon	8530255	8530315	100.00	-	0	ID=g16905.t1.cds;Parent=g16905.t1;protein=XP_043976291.1;pid=100.00
chr18	exonerate	gene	8531506	8533460	99.61	+	.	ID=g16906;cds=5;protein=XP_005796857.1;pro_len=254;align=1-254;cover=100.00;pid=99.61;start_c=1;stop_c=1;pre_stop=0;frameshift=0;busco=-,-;symbol="PGAP2";name="PREDICTED: post-GPI attachment to proteins factor 2-like [Poecilia reticulata]";qcov=100.00;scov=100.00;ppid=99.6;seg=4.72;rep_cov=0.00;pfam=PF10277
chr18	exonerate	transcript	8531506	8533460	99.61	+	.	ID=g16906.t1;Parent=g16906
chr18	exonerate	exon	8531506	8531673	100.00	+	.	ID=g16906.t1.cds;Parent=g16906.t1;protein=XP_005796857.1;pid=100.00
chr18	exonerate	exon	8532263	8532512	100.00	+	.	ID=g16906.t1.cds;Parent=g16906.t1;protein=XP_005796857.1;pid=100.00
chr18	exonerate	exon	8532699	8532805	97.20	+	.	ID=g16906.t1.cds;Parent=g16906.t1;protein=XP_005796857.1;pid=97.20
chr18	exonerate	exon	8532905	8533013	100.00	+	.	ID=g16906.t1.cds;Parent=g16906.t1;protein=XP_005796857.1;pid=100.00
chr18	exonerate	exon	8533330	8533460	100.00	+	.	ID=g16906.t1.cds;Parent=g16906.t1;protein=XP_005796857.1;pid=100.00
chr18	AUGUSTUS	gene	8535987	8551090	100	+	.	ID=g16907;cds=36;%evi=98.6;start_c=1;stop_c=1;busco=-,-;symbol="A2m";name="alpha-2-macroglobulin-like [Gambusia affinis]";qcov=100.00;scov=100.00;ppid=98.9;seg=4.06;rep_cov=0.79;pfam=PF00207,PF01835,PF07677,PF07678,PF07703,PF17791
chr18	AUGUSTUS	transcript	8535987	8551090	100	+	.	ID=g16907.t1;Parent=g16907
chr18	AUGUSTUS	exon	8535987	8536072	100	+	0	ID=g16907.t1.cds;Parent=g16907.t1
chr18	AUGUSTUS	exon	8536203	8536383	100	+	1	ID=g16907.t1.cds;Parent=g16907.t1
chr18	AUGUSTUS	exon	8536515	8536671	100	+	0	ID=g16907.t1.cds;Parent=g16907.t1
chr18	AUGUSTUS	exon	8536772	8536824	100	+	2	ID=g16907.t1.cds;Parent=g16907.t1
chr18	AUGUSTUS	exon	8537438	8537458	100	+	0	ID=g16907.t1.cds;Parent=g16907.t1
chr18	AUGUSTUS	exon	8538232	8538394	100	+	0	ID=g16907.t1.cds;Parent=g16907.t1
chr18	AUGUSTUS	exon	8538476	8538560	100	+	2	ID=g16907.t1.cds;Parent=g16907.t1
chr18	AUGUSTUS	exon	8538728	8538848	100	+	1	ID=g16907.t1.cds;Parent=g16907.t1
chr18	AUGUSTUS	exon	8539133	8539250	100	+	0	ID=g16907.t1.cds;Parent=g16907.t1
chr18	AUGUSTUS	exon	8539352	8539461	100	+	2	ID=g16907.t1.cds;Parent=g16907.t1
chr18	AUGUSTUS	exon	8539757	8539924	100	+	0	ID=g16907.t1.cds;Parent=g16907.t1
chr18	AUGUSTUS	exon	8540045	8540272	100	+	0	ID=g16907.t1.cds;Parent=g16907.t1
chr18	AUGUSTUS	exon	8540822	8540885	100	+	0	ID=g16907.t1.cds;Parent=g16907.t1
chr18	AUGUSTUS	exon	8541687	8541832	100	+	2	ID=g16907.t1.cds;Parent=g16907.t1
chr18	AUGUSTUS	exon	8542545	8542694	100	+	0	ID=g16907.t1.cds;Parent=g16907.t1
chr18	AUGUSTUS	exon	8542856	8542990	100	+	0	ID=g16907.t1.cds;Parent=g16907.t1
chr18	AUGUSTUS	exon	8543101	8543182	100	+	0	ID=g16907.t1.cds;Parent=g16907.t1
chr18	AUGUSTUS	exon	8543310	8543436	100	+	2	ID=g16907.t1.cds;Parent=g16907.t1
chr18	AUGUSTUS	exon	8543675	8543900	100	+	1	ID=g16907.t1.cds;Parent=g16907.t1
chr18	AUGUSTUS	exon	8544402	8544528	100	+	0	ID=g16907.t1.cds;Parent=g16907.t1
chr18	AUGUSTUS	exon	8544684	8544805	100	+	2	ID=g16907.t1.cds;Parent=g16907.t1
chr18	AUGUSTUS	exon	8544945	8544996	100	+	0	ID=g16907.t1.cds;Parent=g16907.t1
chr18	AUGUSTUS	exon	8546326	8546409	100	+	2	ID=g16907.t1.cds;Parent=g16907.t1
chr18	AUGUSTUS	exon	8546705	8546881	100	+	2	ID=g16907.t1.cds;Parent=g16907.t1
chr18	AUGUSTUS	exon	8547159	8547234	100	+	2	ID=g16907.t1.cds;Parent=g16907.t1
chr18	AUGUSTUS	exon	8547350	8547506	100	+	1	ID=g16907.t1.cds;Parent=g16907.t1
chr18	AUGUSTUS	exon	8547705	8547779	100	+	0	ID=g16907.t1.cds;Parent=g16907.t1
chr18	AUGUSTUS	exon	8548361	8548523	100	+	0	ID=g16907.t1.cds;Parent=g16907.t1
chr18	AUGUSTUS	exon	8548609	8548796	100	+	2	ID=g16907.t1.cds;Parent=g16907.t1
chr18	AUGUSTUS	exon	8549070	8549282	100	+	0	ID=g16907.t1.cds;Parent=g16907.t1
chr18	AUGUSTUS	exon	8549704	8549822	100	+	0	ID=g16907.t1.cds;Parent=g16907.t1
chr18	AUGUSTUS	exon	8550154	8550244	100	+	1	ID=g16907.t1.cds;Parent=g16907.t1
chr18	AUGUSTUS	exon	8550336	8550404	100	+	0	ID=g16907.t1.cds;Parent=g16907.t1
chr18	AUGUSTUS	exon	8550497	8550602	100	+	0	ID=g16907.t1.cds;Parent=g16907.t1
chr18	AUGUSTUS	exon	8550681	8550719	100	+	2	ID=g16907.t1.cds;Parent=g16907.t1
chr18	AUGUSTUS	exon	8551086	8551090	100	+	2	ID=g16907.t1.cds;Parent=g16907.t1
chr18	exonerate	gene	8555142	8559533	99.07	+	.	ID=g16908;cds=8;protein=XP_043974600.1;pro_len=429;align=1-429;cover=100.00;pid=99.07;start_c=1;stop_c=1;pre_stop=0;frameshift=0;busco=-,-;symbol="Tbcel";name="tubulin-specific chaperone cofactor E-like protein [Gambusia affinis]";qcov=100.00;scov=100.00;ppid=99.1;seg=0.93;rep_cov=0.00;pfam=PF14560
chr18	exonerate	transcript	8555142	8559533	99.07	+	.	ID=g16908.t1;Parent=g16908
chr18	exonerate	exon	8555142	8555289	97.97	+	.	ID=g16908.t1.cds;Parent=g16908.t1;protein=XP_043974600.1;pid=97.97
chr18	exonerate	exon	8556645	8556784	97.86	+	.	ID=g16908.t1.cds;Parent=g16908.t1;protein=XP_043974600.1;pid=97.86
chr18	exonerate	exon	8557013	8557194	100.00	+	.	ID=g16908.t1.cds;Parent=g16908.t1;protein=XP_043974600.1;pid=100.00
chr18	exonerate	exon	8557449	8557705	98.83	+	.	ID=g16908.t1.cds;Parent=g16908.t1;protein=XP_043974600.1;pid=98.83
chr18	exonerate	exon	8558429	8558555	97.64	+	.	ID=g16908.t1.cds;Parent=g16908.t1;protein=XP_043974600.1;pid=97.64
chr18	exonerate	exon	8558677	8558793	100.00	+	.	ID=g16908.t1.cds;Parent=g16908.t1;protein=XP_043974600.1;pid=100.00
chr18	exonerate	exon	8558888	8558999	100.00	+	.	ID=g16908.t1.cds;Parent=g16908.t1;protein=XP_043974600.1;pid=100.00
chr18	exonerate	exon	8559327	8559533	100.00	+	.	ID=g16908.t1.cds;Parent=g16908.t1;protein=XP_043974600.1;pid=100.00
chr18	miniprot	gene	8580848	8611613	83	+	.	ID=g16909;cds=13;protein=XP_043974591.1;pro_len=633;align=1-633;cover=100.00;pid=100.00;start_c=1;stop_c=1;pre_stop=0;frameshift=0;busco=-,-;symbol="Usp2";name="ubiquitin carboxyl-terminal hydrolase 2a isoform X1 [Gambusia affinis]";qcov=100.00;scov=100.00;ppid=100;seg=27.80;rep_cov=10.94;pfam=PF00443
chr18	miniprot	transcript	8580848	8611613	83	+	.	ID=g16909.t1;Parent=g16909
chr18	miniprot	exon	8580848	8581585	100.00	+	0	ID=g16909.t1.cds;Parent=g16909.t1;protein=XP_043974591.1;pid=100.00
chr18	miniprot	exon	8584025	8584150	100.00	+	0	ID=g16909.t1.cds;Parent=g16909.t1;protein=XP_043974591.1;pid=100.00
chr18	miniprot	exon	8604264	8604314	100	+	0	ID=g16909.t1.cds;Parent=g16909.t1;protein=XP_043974591.1;pid=100.00
chr18	miniprot	exon	8604994	8605117	100	+	0	ID=g16909.t1.cds;Parent=g16909.t1;protein=XP_043974591.1;pid=100.00
chr18	miniprot	exon	8605346	8605457	100	+	2	ID=g16909.t1.cds;Parent=g16909.t1;protein=XP_043974591.1;pid=100.00
chr18	miniprot	exon	8605597	8605707	100	+	1	ID=g16909.t1.cds;Parent=g16909.t1;protein=XP_043974591.1;pid=100.00
chr18	miniprot	exon	8608053	8608117	100	+	1	ID=g16909.t1.cds;Parent=g16909.t1;protein=XP_043974591.1;pid=100.00
chr18	miniprot	exon	8608241	8608344	100	+	2	ID=g16909.t1.cds;Parent=g16909.t1;protein=XP_043974591.1;pid=100.00
chr18	miniprot	exon	8608530	8608610	100	+	0	ID=g16909.t1.cds;Parent=g16909.t1;protein=XP_043974591.1;pid=100.00
chr18	miniprot	exon	8610438	8610516	100	+	0	ID=g16909.t1.cds;Parent=g16909.t1;protein=XP_043974591.1;pid=100.00
chr18	miniprot	exon	8610673	8610777	100	+	2	ID=g16909.t1.cds;Parent=g16909.t1;protein=XP_043974591.1;pid=100.00
chr18	miniprot	exon	8610894	8611014	100	+	2	ID=g16909.t1.cds;Parent=g16909.t1;protein=XP_043974591.1;pid=100.00
chr18	miniprot	exon	8611529	8611613	100	+	1	ID=g16909.t1.cds;Parent=g16909.t1;protein=XP_043974591.1;pid=100.00
chr18	exonerate	gene	8615188	8618578	97.20	+	.	ID=g16910;cds=4;protein=XP_043974602.1;pro_len=428;align=5-428;cover=99.07;pid=98.11;start_c=0;stop_c=1;pre_stop=0;frameshift=0;busco=-,-;symbol="GIMAP8";name="GTPase IMAP family member 8-like [Gambusia affinis]";qcov=100.00;scov=99.07;ppid=98.1;seg=0.00;rep_cov=0.00;pfam=PF04548
chr18	exonerate	transcript	8615188	8618578	97.20	+	.	ID=g16910.t1;Parent=g16910
chr18	exonerate	exon	8615188	8615343	98.08	+	.	ID=g16910.t1.cds;Parent=g16910.t1;protein=XP_043974602.1;pid=98.08
chr18	exonerate	exon	8615419	8615659	97.51	+	.	ID=g16910.t1.cds;Parent=g16910.t1;protein=XP_043974602.1;pid=97.51
chr18	exonerate	exon	8617628	8617936	98.06	+	.	ID=g16910.t1.cds;Parent=g16910.t1;protein=XP_043974602.1;pid=98.06
chr18	exonerate	exon	8618010	8618578	98.41	+	.	ID=g16910.t1.cds;Parent=g16910.t1;protein=XP_043974602.1;pid=98.41
chr18	exonerate	gene	8625430	8636784	95	-	.	ID=g16911;cds=21;protein=XP_043975634.1;pro_len=1495;align=1-1495;cover=100.00;pid=99.53;start_c=1;stop_c=1;pre_stop=0;frameshift=0;busco=-,-;symbol="PER2";name="period circadian protein homolog 2-like [Gambusia affinis]";qcov=100.00;scov=100.00;ppid=99.4;seg=23.28;rep_cov=0.00;pfam=PF08447,PF12114
chr18	exonerate	transcript	8625430	8636784	95	-	.	ID=g16911.t1;Parent=g16911
chr18	exonerate	exon	8625430	8625585	100	-	.	ID=g16911.t1.cds;Parent=g16911.t1;protein=XP_043975634.1;pid=96.08
chr18	exonerate	exon	8626220	8626370	100	-	.	ID=g16911.t1.cds;Parent=g16911.t1;protein=XP_043975634.1;pid=100.00
chr18	exonerate	exon	8626452	8626668	100	-	.	ID=g16911.t1.cds;Parent=g16911.t1;protein=XP_043975634.1;pid=100.00
chr18	exonerate	exon	8626883	8627096	100	-	.	ID=g16911.t1.cds;Parent=g16911.t1;protein=XP_043975634.1;pid=100.00
chr18	exonerate	exon	8627186	8628273	100	-	.	ID=g16911.t1.cds;Parent=g16911.t1;protein=XP_043975634.1;pid=98.90
chr18	exonerate	exon	8629067	8629312	100	-	.	ID=g16911.t1.cds;Parent=g16911.t1;protein=XP_043975634.1;pid=100.00
chr18	exonerate	exon	8629394	8629600	100	-	.	ID=g16911.t1.cds;Parent=g16911.t1;protein=XP_043975634.1;pid=100.00
chr18	exonerate	exon	8629691	8629827	100	-	.	ID=g16911.t1.cds;Parent=g16911.t1;protein=XP_043975634.1;pid=100.00
chr18	exonerate	exon	8629907	8630066	100	-	.	ID=g16911.t1.cds;Parent=g16911.t1;protein=XP_043975634.1;pid=100.00
chr18	exonerate	exon	8630592	8630859	100	-	.	ID=g16911.t1.cds;Parent=g16911.t1;protein=XP_043975634.1;pid=100.00
chr18	exonerate	exon	8630944	8631052	100	-	.	ID=g16911.t1.cds;Parent=g16911.t1;protein=XP_043975634.1;pid=100.00
chr18	exonerate	exon	8631145	8631298	100	-	.	ID=g16911.t1.cds;Parent=g16911.t1;protein=XP_043975634.1;pid=100.00
chr18	exonerate	exon	8631747	8631853	100	-	.	ID=g16911.t1.cds;Parent=g16911.t1;protein=XP_043975634.1;pid=100.00
chr18	exonerate	exon	8631967	8632045	100	-	.	ID=g16911.t1.cds;Parent=g16911.t1;protein=XP_043975634.1;pid=100.00
chr18	exonerate	exon	8632809	8632951	100	-	.	ID=g16911.t1.cds;Parent=g16911.t1;protein=XP_043975634.1;pid=100.00
chr18	exonerate	exon	8633271	8633322	100	-	.	ID=g16911.t1.cds;Parent=g16911.t1;protein=XP_043975634.1;pid=100.00
chr18	exonerate	exon	8633714	8633915	100	-	.	ID=g16911.t1.cds;Parent=g16911.t1;protein=XP_043975634.1;pid=100.00
chr18	exonerate	exon	8634957	8635078	100	-	.	ID=g16911.t1.cds;Parent=g16911.t1;protein=XP_043975634.1;pid=100.00
chr18	exonerate	exon	8635158	8635312	100	-	.	ID=g16911.t1.cds;Parent=g16911.t1;protein=XP_043975634.1;pid=100.00
chr18	exonerate	exon	8635534	8635626	100	-	.	ID=g16911.t1.cds;Parent=g16911.t1;protein=XP_043975634.1;pid=100.00
chr18	exonerate	exon	8636357	8636784	99.30	-	.	ID=g16911.t1.cds;Parent=g16911.t1;protein=XP_043975634.1;pid=99.30
chr18	exonerate	gene	8647706	8674088	91	-	.	ID=g16912;cds=22;protein=XP_043975099.1;pro_len=1079;align=1-1079;cover=100.00;pid=99.72;start_c=1;stop_c=1;pre_stop=0;frameshift=0;busco=-,-;symbol="Pik3cb";name="phosphatidylinositol 4,5-bisphosphate 3-kinase catalytic subunit beta isoform [Gambusia affinis]";qcov=100.00;scov=100.00;ppid=99.7;seg=2.87;rep_cov=0.00;pfam=PF00454,PF00613,PF00792,PF00794,PF02192
chr18	exonerate	transcript	8647706	8674088	91	-	.	ID=g16912.t1;Parent=g16912
chr18	exonerate	exon	8647706	8647843	100	-	.	ID=g16912.t1.cds;Parent=g16912.t1;protein=XP_043975099.1;pid=100.00
chr18	exonerate	exon	8650212	8650344	100	-	.	ID=g16912.t1.cds;Parent=g16912.t1;protein=XP_043975099.1;pid=100.00
chr18	exonerate	exon	8652881	8653026	100	-	.	ID=g16912.t1.cds;Parent=g16912.t1;protein=XP_043975099.1;pid=100.00
chr18	exonerate	exon	8653113	8653236	100	-	.	ID=g16912.t1.cds;Parent=g16912.t1;protein=XP_043975099.1;pid=100.00
chr18	exonerate	exon	8653317	8653484	100	-	.	ID=g16912.t1.cds;Parent=g16912.t1;protein=XP_043975099.1;pid=98.21
chr18	exonerate	exon	8655366	8655444	100	-	.	ID=g16912.t1.cds;Parent=g16912.t1;protein=XP_043975099.1;pid=100.00
chr18	exonerate	exon	8655933	8656042	100	-	.	ID=g16912.t1.cds;Parent=g16912.t1;protein=XP_043975099.1;pid=100.00
chr18	exonerate	exon	8656142	8656338	100	-	.	ID=g16912.t1.cds;Parent=g16912.t1;protein=XP_043975099.1;pid=100.00
chr18	exonerate	exon	8656757	8656856	100	-	.	ID=g16912.t1.cds;Parent=g16912.t1;protein=XP_043975099.1;pid=100.00
chr18	exonerate	exon	8657698	8657841	100	-	.	ID=g16912.t1.cds;Parent=g16912.t1;protein=XP_043975099.1;pid=100.00
chr18	exonerate	exon	8658076	8658197	100	-	.	ID=g16912.t1.cds;Parent=g16912.t1;protein=XP_043975099.1;pid=100.00
chr18	exonerate	exon	8659670	8659858	100	-	.	ID=g16912.t1.cds;Parent=g16912.t1;protein=XP_043975099.1;pid=100.00
chr18	exonerate	exon	8660746	8660796	100	-	.	ID=g16912.t1.cds;Parent=g16912.t1;protein=XP_043975099.1;pid=100.00
chr18	exonerate	exon	8661657	8661787	100	-	.	ID=g16912.t1.cds;Parent=g16912.t1;protein=XP_043975099.1;pid=100.00
chr18	exonerate	exon	8661889	8661985	100	-	.	ID=g16912.t1.cds;Parent=g16912.t1;protein=XP_043975099.1;pid=100.00
chr18	exonerate	exon	8662086	8662340	100	-	.	ID=g16912.t1.cds;Parent=g16912.t1;protein=XP_043975099.1;pid=100.00
chr18	exonerate	exon	8663334	8663423	100	-	.	ID=g16912.t1.cds;Parent=g16912.t1;protein=XP_043975099.1;pid=96.67
chr18	exonerate	exon	8665406	8665573	100	-	.	ID=g16912.t1.cds;Parent=g16912.t1;protein=XP_043975099.1;pid=100.00
chr18	exonerate	exon	8666612	8666791	100	-	.	ID=g16912.t1.cds;Parent=g16912.t1;protein=XP_043975099.1;pid=100.00
chr18	exonerate	exon	8669781	8670010	100	-	.	ID=g16912.t1.cds;Parent=g16912.t1;protein=XP_043975099.1;pid=98.70
chr18	exonerate	exon	8671634	8671862	100	-	.	ID=g16912.t1.cds;Parent=g16912.t1;protein=XP_043975099.1;pid=100.00
chr18	exonerate	exon	8673930	8674088	100.00	-	.	ID=g16912.t1.cds;Parent=g16912.t1;protein=XP_043975099.1;pid=100.00
chr18	exonerate	gene	8713743	8714654	100.00	-	.	ID=g16913;cds=1;protein=XP_043974651.1;pro_len=303;align=1-303;cover=100.00;pid=100.00;start_c=1;stop_c=1;pre_stop=0;frameshift=0;busco=-,-;symbol="FOXL2";name="forkhead box protein L2a [Gambusia affinis]";qcov=100.00;scov=100.00;ppid=100;seg=11.22;rep_cov=2.41;pfam=PF00250
chr18	exonerate	transcript	8713743	8714654	100.00	-	.	ID=g16913.t1;Parent=g16913
chr18	exonerate	exon	8713743	8714654	100.00	-	.	ID=g16913.t1.cds;Parent=g16913.t1;protein=XP_043974651.1;pid=100.00
chr18	exonerate	gene	8776835	8781583	100	+	.	ID=g16914;cds=8;protein=XP_043975614.1;pro_len=341;align=1-341;cover=100.00;pid=99.12;start_c=1;stop_c=1;pre_stop=0;frameshift=0;busco=ray,vert;symbol="Mrps22";name="28S ribosomal protein S22, mitochondrial [Gambusia affinis]";qcov=100.00;scov=100.00;ppid=99.1;seg=0.00;rep_cov=0.00;pfam=PF10245
chr18	exonerate	transcript	8776835	8781583	100	+	.	ID=g16914.t1;Parent=g16914
chr18	exonerate	exon	8776835	8776961	100	+	.	ID=g16914.t1.cds;Parent=g16914.t1;protein=XP_043975614.1;pid=100.00
chr18	exonerate	exon	8777306	8777463	100	+	.	ID=g16914.t1.cds;Parent=g16914.t1;protein=XP_043975614.1;pid=98.10
chr18	exonerate	exon	8777532	8777696	100	+	.	ID=g16914.t1.cds;Parent=g16914.t1;protein=XP_043975614.1;pid=98.18
chr18	exonerate	exon	8777804	8777947	100	+	.	ID=g16914.t1.cds;Parent=g16914.t1;protein=XP_043975614.1;pid=100.00
chr18	exonerate	exon	8778240	8778323	100	+	.	ID=g16914.t1.cds;Parent=g16914.t1;protein=XP_043975614.1;pid=100.00
chr18	exonerate	exon	8778734	8778879	100	+	.	ID=g16914.t1.cds;Parent=g16914.t1;protein=XP_043975614.1;pid=97.95
chr18	exonerate	exon	8779684	8779792	100	+	.	ID=g16914.t1.cds;Parent=g16914.t1;protein=XP_043975614.1;pid=100.00
chr18	exonerate	exon	8781491	8781583	100	+	.	ID=g16914.t1.cds;Parent=g16914.t1;protein=XP_043975614.1;pid=100.00
chr18	AUGUSTUS	gene	8782406	8792989	100	-	.	ID=g16915;cds=22;%evi=97.7;start_c=1;stop_c=1;busco=-,-;symbol="Copb2";name="coatomer subunit beta'-like [Gambusia affinis]";qcov=100.00;scov=100.00;ppid=98.7;seg=8.40;rep_cov=0.00;pfam=PF00400,PF04053
chr18	AUGUSTUS	transcript	8782406	8792989	100	-	.	ID=g16915.t1;Parent=g16915
chr18	AUGUSTUS	exon	8782406	8782483	100	-	0	ID=g16915.t1.cds;Parent=g16915.t1
chr18	AUGUSTUS	exon	8782575	8783513	100	-	0	ID=g16915.t1.cds;Parent=g16915.t1
chr18	AUGUSTUS	exon	8784053	8784124	100	-	0	ID=g16915.t1.cds;Parent=g16915.t1
chr18	AUGUSTUS	exon	8784407	8784587	100	-	1	ID=g16915.t1.cds;Parent=g16915.t1
chr18	AUGUSTUS	exon	8784686	8784778	100	-	1	ID=g16915.t1.cds;Parent=g16915.t1
chr18	AUGUSTUS	exon	8784853	8785067	100	-	0	ID=g16915.t1.cds;Parent=g16915.t1
chr18	AUGUSTUS	exon	8785995	8786105	100	-	0	ID=g16915.t1.cds;Parent=g16915.t1
chr18	AUGUSTUS	exon	8786353	8786560	100	-	1	ID=g16915.t1.cds;Parent=g16915.t1
chr18	AUGUSTUS	exon	8786644	8786774	100	-	0	ID=g16915.t1.cds;Parent=g16915.t1
chr18	AUGUSTUS	exon	8786907	8787050	100	-	0	ID=g16915.t1.cds;Parent=g16915.t1
chr18	AUGUSTUS	exon	8787129	8787235	100	-	2	ID=g16915.t1.cds;Parent=g16915.t1
chr18	AUGUSTUS	exon	8788053	8788141	100	-	1	ID=g16915.t1.cds;Parent=g16915.t1
chr18	AUGUSTUS	exon	8789081	8789191	100	-	1	ID=g16915.t1.cds;Parent=g16915.t1
chr18	AUGUSTUS	exon	8789500	8789699	100	-	0	ID=g16915.t1.cds;Parent=g16915.t1
chr18	AUGUSTUS	exon	8789782	8789924	100	-	2	ID=g16915.t1.cds;Parent=g16915.t1
chr18	AUGUSTUS	exon	8790005	8790104	100	-	0	ID=g16915.t1.cds;Parent=g16915.t1
chr18	AUGUSTUS	exon	8791356	8791502	100	-	0	ID=g16915.t1.cds;Parent=g16915.t1
chr18	AUGUSTUS	exon	8791600	8791748	100	-	2	ID=g16915.t1.cds;Parent=g16915.t1
chr18	AUGUSTUS	exon	8791846	8791972	100	-	0	ID=g16915.t1.cds;Parent=g16915.t1
chr18	AUGUSTUS	exon	8792109	8792195	100	-	0	ID=g16915.t1.cds;Parent=g16915.t1
chr18	AUGUSTUS	exon	8792414	8792551	100	-	0	ID=g16915.t1.cds;Parent=g16915.t1
chr18	AUGUSTUS	exon	8792987	8792989	100	-	0	ID=g16915.t1.cds;Parent=g16915.t1
chr18	exonerate	gene	8796462	8798116	100	-	.	ID=g16916;cds=4;protein=XP_043976243.1;pro_len=135;align=1-135;cover=100.00;pid=100.00;start_c=1;stop_c=1;pre_stop=0;frameshift=0;busco=-,-;symbol="RBP2";name="retinol-binding protein 2-like [Gambusia affinis]";qcov=100.00;scov=100.00;ppid=100;seg=0.00;rep_cov=0.00;pfam=PF00061
chr18	exonerate	transcript	8796462	8798116	100	-	.	ID=g16916.t1;Parent=g16916
chr18	exonerate	exon	8796462	8796515	100	-	.	ID=g16916.t1.cds;Parent=g16916.t1;protein=XP_043976243.1;pid=100.00
chr18	exonerate	exon	8796775	8796876	100	-	.	ID=g16916.t1.cds;Parent=g16916.t1;protein=XP_043976243.1;pid=100.00
chr18	exonerate	exon	8796967	8797145	100	-	.	ID=g16916.t1.cds;Parent=g16916.t1;protein=XP_043976243.1;pid=100.00
chr18	exonerate	exon	8798044	8798116	100	-	.	ID=g16916.t1.cds;Parent=g16916.t1;protein=XP_043976243.1;pid=100.00
chr18	exonerate	gene	8836779	8837633	99.30	+	.	ID=g16917;cds=1;protein=XP_043976353.1;pro_len=284;align=1-284;cover=100.00;pid=99.30;start_c=1;stop_c=1;pre_stop=0;frameshift=0;busco=-,-;symbol="LPAR6";name="lysophosphatidic acid receptor 6-like isoform X1 [Gambusia affinis]";qcov=100.00;scov=100.00;ppid=99.3;seg=14.44;rep_cov=0.00;pfam=PF00001
chr18	exonerate	transcript	8836779	8837633	99.30	+	.	ID=g16917.t1;Parent=g16917
chr18	exonerate	exon	8836779	8837633	99.30	+	.	ID=g16917.t1.cds;Parent=g16917.t1;protein=XP_043976353.1;pid=99.30
chr18	exonerate	gene	8956276	9121407	99.47	+	.	ID=g16918;cds=16;protein=XP_043975573.1;pro_len=946;align=1-946;cover=100.00;pid=99.47;start_c=1;stop_c=1;pre_stop=0;frameshift=0;busco=-,-;symbol="clstn2a";name="calsyntenin-2-like isoform X1 [Gambusia affinis]";qcov=100.00;scov=100.00;ppid=99.6;seg=7.51;rep_cov=2.82;pfam=PF00028,PF19699
chr18	exonerate	transcript	8956276	9121407	99.47	+	.	ID=g16918.t1;Parent=g16918
chr18	exonerate	exon	8956276	8956465	100.00	+	.	ID=g16918.t1.cds;Parent=g16918.t1;protein=XP_043975573.1;pid=100.00
chr18	exonerate	exon	9011765	9011960	100.00	+	.	ID=g16918.t1.cds;Parent=g16918.t1;protein=XP_043975573.1;pid=100.00
chr18	exonerate	exon	9026733	9026941	100.00	+	.	ID=g16918.t1.cds;Parent=g16918.t1;protein=XP_043975573.1;pid=100.00
chr18	exonerate	exon	9030756	9030905	100.00	+	.	ID=g16918.t1.cds;Parent=g16918.t1;protein=XP_043975573.1;pid=100.00
chr18	exonerate	exon	9053069	9053254	100.00	+	.	ID=g16918.t1.cds;Parent=g16918.t1;protein=XP_043975573.1;pid=100.00
chr18	exonerate	exon	9059528	9059785	100.00	+	.	ID=g16918.t1.cds;Parent=g16918.t1;protein=XP_043975573.1;pid=100.00
chr18	exonerate	exon	9060549	9060670	100.00	+	.	ID=g16918.t1.cds;Parent=g16918.t1;protein=XP_043975573.1;pid=100.00
chr18	exonerate	exon	9083825	9083987	100.00	+	.	ID=g16918.t1.cds;Parent=g16918.t1;protein=XP_043975573.1;pid=100.00
chr18	exonerate	exon	9090033	9090199	100.00	+	.	ID=g16918.t1.cds;Parent=g16918.t1;protein=XP_043975573.1;pid=100.00
chr18	exonerate	exon	9093759	9093907	100.00	+	.	ID=g16918.t1.cds;Parent=g16918.t1;protein=XP_043975573.1;pid=100.00
chr18	exonerate	exon	9110033	9110244	94.34	+	.	ID=g16918.t1.cds;Parent=g16918.t1;protein=XP_043975573.1;pid=94.34
chr18	exonerate	exon	9112981	9113151	100.00	+	.	ID=g16918.t1.cds;Parent=g16918.t1;protein=XP_043975573.1;pid=100.00
chr18	exonerate	exon	9113237	9113382	100.00	+	.	ID=g16918.t1.cds;Parent=g16918.t1;protein=XP_043975573.1;pid=100.00
chr18	exonerate	exon	9115225	9115348	100.00	+	.	ID=g16918.t1.cds;Parent=g16918.t1;protein=XP_043975573.1;pid=100.00
chr18	exonerate	exon	9119171	9119355	100.00	+	.	ID=g16918.t1.cds;Parent=g16918.t1;protein=XP_043975573.1;pid=100.00
chr18	exonerate	exon	9121195	9121407	98.57	+	.	ID=g16918.t1.cds;Parent=g16918.t1;protein=XP_043975573.1;pid=98.57
chr18	exonerate	gene	9140633	9152687	50	-	.	ID=g16919;cds=2;protein=XP_043976688.1;pro_len=278;align=1-278;cover=100.00;pid=100.00;start_c=1;stop_c=1;pre_stop=0;frameshift=0;busco=-,-;symbol="Spsb4";name="SPRY domain-containing SOCS box protein 4-like [Gambusia affinis]";qcov=100.00;scov=100.00;ppid=100;seg=4.68;rep_cov=0.00;pfam=PF00622,PF07525
chr18	exonerate	transcript	9140633	9152687	50	-	.	ID=g16919.t1;Parent=g16919
chr18	exonerate	exon	9140633	9140760	100	-	.	ID=g16919.t1.cds;Parent=g16919.t1;protein=XP_043976688.1;pid=100.00
chr18	exonerate	exon	9151979	9152687	100.00	-	.	ID=g16919.t1.cds;Parent=g16919.t1;protein=XP_043976688.1;pid=100.00
chr18	exonerate	gene	9184048	9192342	100	-	.	ID=g16920;cds=7;protein=XP_008424441.1;pro_len=311;align=1-311;cover=100.00;pid=99.04;start_c=1;stop_c=1;pre_stop=0;frameshift=0;busco=-,-;symbol="slc25a36a";name="PREDICTED: solute carrier family 25 member 36 [Poecilia formosa]";qcov=100.00;scov=100.00;ppid=99.7;seg=1.29;rep_cov=0.00;pfam=PF00153
chr18	exonerate	transcript	9184048	9192342	100	-	.	ID=g16920.t1;Parent=g16920
chr18	exonerate	exon	9184048	9184241	100	-	.	ID=g16920.t1.cds;Parent=g16920.t1;protein=XP_008424441.1;pid=98.43
chr18	exonerate	exon	9184329	9184618	100	-	.	ID=g16920.t1.cds;Parent=g16920.t1;protein=XP_008424441.1;pid=100.00
chr18	exonerate	exon	9185384	9185450	100	-	.	ID=g16920.t1.cds;Parent=g16920.t1;protein=XP_008424441.1;pid=100.00
chr18	exonerate	exon	9187245	9187345	100	-	.	ID=g16920.t1.cds;Parent=g16920.t1;protein=XP_008424441.1;pid=97.03
chr18	exonerate	exon	9188745	9188822	100	-	.	ID=g16920.t1.cds;Parent=g16920.t1;protein=XP_008424441.1;pid=96.15
chr18	exonerate	exon	9190249	9190413	100	-	.	ID=g16920.t1.cds;Parent=g16920.t1;protein=XP_008424441.1;pid=100.00
chr18	exonerate	exon	9192302	9192342	100	-	.	ID=g16920.t1.cds;Parent=g16920.t1;protein=XP_008424441.1;pid=100.00
chr18	miniprot	gene	9207224	9215977	60	+	.	ID=g16921;cds=5;protein=XP_043975669.1;pro_len=528;align=1-528;cover=100.00;pid=99.24;start_c=1;stop_c=1;pre_stop=0;frameshift=1;busco=ray,vert;symbol="pxylp1";name="2-phosphoxylose phosphatase 1 isoform X2 [Gambusia affinis]";qcov=100.00;scov=100.00;ppid=99.2;seg=2.47;rep_cov=0.00;pfam=PF00328
chr18	miniprot	transcript	9207224	9215977	60	+	.	ID=g16921.t1;Parent=g16921
chr18	miniprot	exon	9207224	9207318	96.97	+	0	ID=g16921.t1.cds;Parent=g16921.t1;protein=XP_043975669.1;pid=96.97;!
chr18	miniprot	exon	9208861	9209049	100	+	2	ID=g16921.t1.cds;Parent=g16921.t1;protein=XP_043975669.1;pid=96.83
chr18	miniprot	exon	9210300	9210426	100	+	2	ID=g16921.t1.cds;Parent=g16921.t1;protein=XP_043975669.1;pid=100.00
chr18	miniprot	exon	9214198	9214337	100	+	1	ID=g16921.t1.cds;Parent=g16921.t1;protein=XP_043975669.1;pid=100.00
chr18	miniprot	exon	9214944	9215977	100	+	2	ID=g16921.t1.cds;Parent=g16921.t1;protein=XP_043975669.1;pid=99.71
chr18	GffMerge	gene	9429572	9488233	81	-	.	ID=g16922;cds=17;protein=XP_023206681.1;pro_len=1029;align=5-1029;cover=99.61;pid=99.61;start_c=0;stop_c=1;pre_stop=0;frameshift=0;busco=-,-;symbol="EPHA4";name="ephrin type-A receptor 4 isoform X3 [Xiphophorus couchianus]";qcov=99.03;scov=98.93;ppid=99.5;seg=5.46;rep_cov=14.11;pfam=PF00041,PF01404,PF07647,PF07699,PF07714,PF14575
chr18	GffMerge	transcript	9429572	9488233	81	-	.	ID=g16922.t1;Parent=g16922
chr18	exonerate	exon	9429572	9429686	100.00	-	.	ID=g16922.t1.cds;Parent=g16922.t1;protein=XP_023206681.1;pid=100.00
chr18	exonerate	exon	9430320	9430478	100	-	.	ID=g16922.t1.cds;Parent=g16922.t1;protein=XP_023206681.1;pid=100.00
chr18	exonerate	exon	9432708	9432904	100	-	.	ID=g16922.t1.cds;Parent=g16922.t1;protein=XP_023206681.1;pid=100.00
chr18	exonerate	exon	9433224	9433373	100	-	.	ID=g16922.t1.cds;Parent=g16922.t1;protein=XP_023206681.1;pid=100.00
chr18	exonerate	exon	9433478	9433687	100	-	.	ID=g16922.t1.cds;Parent=g16922.t1;protein=XP_023206681.1;pid=100.00
chr18	exonerate	exon	9434831	9434892	100	-	.	ID=g16922.t1.cds;Parent=g16922.t1;protein=XP_023206681.1;pid=100.00
chr18	GeneWise	exon	9439519	9439719	100.00	-	1	ID=g16922.t1.cds;Parent=g16922.t1;protein=XP_043974603.1;pid=100.00
chr18	exonerate	exon	9440145	9440258	100	-	.	ID=g16922.t1.cds;Parent=g16922.t1;protein=XP_023206681.1;pid=100.00
chr18	exonerate	exon	9440725	9440783	100	-	.	ID=g16922.t1.cds;Parent=g16922.t1;protein=XP_023206681.1;pid=100.00
chr18	exonerate	exon	9443158	9443269	100	-	.	ID=g16922.t1.cds;Parent=g16922.t1;protein=XP_023206681.1;pid=100.00
chr18	exonerate	exon	9444715	9444874	100	-	.	ID=g16922.t1.cds;Parent=g16922.t1;protein=XP_023206681.1;pid=100.00
chr18	exonerate	exon	9444962	9445086	100	-	.	ID=g16922.t1.cds;Parent=g16922.t1;protein=XP_023206681.1;pid=100.00
chr18	exonerate	exon	9454862	9455197	100	-	.	ID=g16922.t1.cds;Parent=g16922.t1;protein=XP_023206681.1;pid=100.00
chr18	exonerate	exon	9462592	9462747	100	-	.	ID=g16922.t1.cds;Parent=g16922.t1;protein=XP_023206681.1;pid=100.00
chr18	exonerate	exon	9482734	9483397	99.55	-	.	ID=g16922.t1.cds;Parent=g16922.t1;protein=XP_023206681.1;pid=99.55
chr18	exonerate	exon	9486447	9486514	100.00	-	.	ID=g16922.t1.cds;Parent=g16922.t1;protein=XP_023206681.1;pid=100.00
chr18	exonerate	exon	9488038	9488233	96.94	-	.	ID=g16922.t1.cds;Parent=g16922.t1;protein=XP_023206681.1;pid=96.94
chr18	exonerate	gene	9553764	9579219	100.00	-	.	ID=g16923;cds=9;protein=XP_043976204.1;pro_len=500;align=1-500;cover=100.00;pid=100.00;start_c=1;stop_c=1;pre_stop=0;frameshift=0;busco=-,-;symbol="PAX3";name="paired box protein Pax-3b isoform X1 [Gambusia affinis]";qcov=100.00;scov=100.00;ppid=100;seg=13.40;rep_cov=13.31;pfam=PF00046,PF00292,PF12360
chr18	exonerate	transcript	9553764	9579219	100.00	-	.	ID=g16923.t1;Parent=g16923
chr18	exonerate	exon	9553764	9553798	100.00	-	.	ID=g16923.t1.cds;Parent=g16923.t1;protein=XP_043976204.1;pid=100.00
chr18	exonerate	exon	9557554	9557833	100.00	-	.	ID=g16923.t1.cds;Parent=g16923.t1;protein=XP_043976204.1;pid=100.00
chr18	exonerate	exon	9560324	9560550	100.00	-	.	ID=g16923.t1.cds;Parent=g16923.t1;protein=XP_043976204.1;pid=100.00
chr18	exonerate	exon	9561994	9562159	100.00	-	.	ID=g16923.t1.cds;Parent=g16923.t1;protein=XP_043976204.1;pid=100.00
chr18	exonerate	exon	9562713	9562912	100.00	-	.	ID=g16923.t1.cds;Parent=g16923.t1;protein=XP_043976204.1;pid=100.00
chr18	exonerate	exon	9577744	9577887	100.00	-	.	ID=g16923.t1.cds;Parent=g16923.t1;protein=XP_043976204.1;pid=100.00
chr18	exonerate	exon	9578208	9578337	100.00	-	.	ID=g16923.t1.cds;Parent=g16923.t1;protein=XP_043976204.1;pid=100.00
chr18	exonerate	exon	9578488	9578723	100.00	-	.	ID=g16923.t1.cds;Parent=g16923.t1;protein=XP_043976204.1;pid=100.00
chr18	exonerate	exon	9579135	9579219	100.00	-	.	ID=g16923.t1.cds;Parent=g16923.t1;protein=XP_043976204.1;pid=100.00
chr18	exonerate	gene	9588099	9588869	98.83	-	.	ID=g16924;cds=1;protein=XP_023207608.1;pro_len=256;align=1-256;cover=100.00;pid=98.83;start_c=1;stop_c=1;pre_stop=0;frameshift=0;busco=-,-;symbol="RNF228";name="E3 ubiquitin-protein ligase rnf152-B [Poeciliopsis prolifica]";qcov=100.00;scov=100.00;ppid=99.2;seg=23.05;rep_cov=0.00;pfam=PF13445
chr18	exonerate	transcript	9588099	9588869	98.83	-	.	ID=g16924.t1;Parent=g16924
chr18	exonerate	exon	9588099	9588869	98.83	-	.	ID=g16924.t1.cds;Parent=g16924.t1;protein=XP_023207608.1;pid=98.83
chr18	exonerate	gene	9592366	9604119	25	+	.	ID=g16925;cds=5;protein=XP_043975378.1;pro_len=394;align=1-394;cover=100.00;pid=99.24;start_c=1;stop_c=1;pre_stop=0;frameshift=0;busco=ray,vert;symbol="SGPP2";name="sphingosine-1-phosphate phosphatase 2 isoform X1 [Gambusia affinis]";qcov=100.00;scov=100.00;ppid=99.2;seg=11.93;rep_cov=0.00;pfam=PF01569
chr18	exonerate	transcript	9592366	9604119	25	+	.	ID=g16925.t1;Parent=g16925
chr18	exonerate	exon	9592366	9592572	97.10	+	.	ID=g16925.t1.cds;Parent=g16925.t1;protein=XP_043975378.1;pid=97.10
chr18	exonerate	exon	9594092	9594253	100.00	+	.	ID=g16925.t1.cds;Parent=g16925.t1;protein=XP_043975378.1;pid=100.00
chr18	exonerate	exon	9598853	9599032	100.00	+	.	ID=g16925.t1.cds;Parent=g16925.t1;protein=XP_043975378.1;pid=100.00
chr18	exonerate	exon	9602754	9602843	100.00	+	.	ID=g16925.t1.cds;Parent=g16925.t1;protein=XP_043975378.1;pid=100.00
chr18	exonerate	exon	9603574	9604119	99.45	+	.	ID=g16925.t1.cds;Parent=g16925.t1;protein=XP_043975378.1;pid=99.45
chr18	exonerate	gene	9605187	9617713	100	-	.	ID=g16926;cds=18;protein=XP_043975377.1;pro_len=847;align=1-847;cover=100.00;pid=99.29;start_c=1;stop_c=1;pre_stop=0;frameshift=0;busco=ray,vert;symbol="FARSB";name="phenylalanine--tRNA ligase beta subunit [Gambusia affinis]";qcov=100.00;scov=100.00;ppid=99.3;seg=2.24;rep_cov=0.00;pfam=PF00736,PF03483,PF03484,PF10587,PF17759,PF18262
chr18	exonerate	transcript	9605187	9617713	100	-	.	ID=g16926.t1;Parent=g16926
chr18	exonerate	exon	9605187	9605964	100	-	.	ID=g16926.t1.cds;Parent=g16926.t1;protein=XP_043975377.1;pid=99.23
chr18	exonerate	exon	9606301	9606448	100	-	.	ID=g16926.t1.cds;Parent=g16926.t1;protein=XP_043975377.1;pid=100.00
chr18	exonerate	exon	9611578	9611730	100	-	.	ID=g16926.t1.cds;Parent=g16926.t1;protein=XP_043975377.1;pid=100.00
chr18	exonerate	exon	9611906	9612023	100	-	.	ID=g16926.t1.cds;Parent=g16926.t1;protein=XP_043975377.1;pid=100.00
chr18	exonerate	exon	9612939	9613031	100	-	.	ID=g16926.t1.cds;Parent=g16926.t1;protein=XP_043975377.1;pid=96.77
chr18	exonerate	exon	9613124	9613204	100	-	.	ID=g16926.t1.cds;Parent=g16926.t1;protein=XP_043975377.1;pid=100.00
chr18	exonerate	exon	9613292	9613499	100	-	.	ID=g16926.t1.cds;Parent=g16926.t1;protein=XP_043975377.1;pid=100.00
chr18	exonerate	exon	9613770	9613831	100	-	.	ID=g16926.t1.cds;Parent=g16926.t1;protein=XP_043975377.1;pid=95.16
chr18	exonerate	exon	9613925	9613976	100	-	.	ID=g16926.t1.cds;Parent=g16926.t1;protein=XP_043975377.1;pid=100.00
chr18	exonerate	exon	9614870	9614931	100	-	.	ID=g16926.t1.cds;Parent=g16926.t1;protein=XP_043975377.1;pid=100.00
chr18	exonerate	exon	9615021	9615091	100	-	.	ID=g16926.t1.cds;Parent=g16926.t1;protein=XP_043975377.1;pid=100.00
chr18	exonerate	exon	9615196	9615304	100	-	.	ID=g16926.t1.cds;Parent=g16926.t1;protein=XP_043975377.1;pid=100.00
chr18	exonerate	exon	9615397	9615547	100	-	.	ID=g16926.t1.cds;Parent=g16926.t1;protein=XP_043975377.1;pid=98.01
chr18	exonerate	exon	9616348	9616463	100	-	.	ID=g16926.t1.cds;Parent=g16926.t1;protein=XP_043975377.1;pid=100.00
chr18	exonerate	exon	9616562	9616634	100	-	.	ID=g16926.t1.cds;Parent=g16926.t1;protein=XP_043975377.1;pid=95.89
chr18	exonerate	exon	9616806	9616960	100	-	.	ID=g16926.t1.cds;Parent=g16926.t1;protein=XP_043975377.1;pid=100.00
chr18	exonerate	exon	9617192	9617247	100	-	.	ID=g16926.t1.cds;Parent=g16926.t1;protein=XP_043975377.1;pid=100.00
chr18	exonerate	exon	9617656	9617713	100	-	.	ID=g16926.t1.cds;Parent=g16926.t1;protein=XP_043975377.1;pid=100.00
chr18	exonerate	gene	9625491	9645578	93	+	.	ID=g16927;cds=14;protein=XP_043976236.1;pro_len=719;align=1-719;cover=100.00;pid=99.44;start_c=1;stop_c=1;pre_stop=0;frameshift=0;busco=-,-;symbol="ACSL3";name="long-chain-fatty-acid--CoA ligase 3a [Gambusia affinis]";qcov=100.00;scov=100.00;ppid=99.4;seg=0.00;rep_cov=0.00;pfam=PF00501,PF13193
chr18	exonerate	transcript	9625491	9645578	93	+	.	ID=g16927.t1;Parent=g16927
chr18	exonerate	exon	9625491	9625865	97.60	+	.	ID=g16927.t1.cds;Parent=g16927.t1;protein=XP_043976236.1;pid=97.60
chr18	exonerate	exon	9629112	9629289	100	+	.	ID=g16927.t1.cds;Parent=g16927.t1;protein=XP_043976236.1;pid=100.00
chr18	exonerate	exon	9632951	9633060	100	+	.	ID=g16927.t1.cds;Parent=g16927.t1;protein=XP_043976236.1;pid=100.00
chr18	exonerate	exon	9633459	9633597	100	+	.	ID=g16927.t1.cds;Parent=g16927.t1;protein=XP_043976236.1;pid=97.84
chr18	exonerate	exon	9635487	9635637	100	+	.	ID=g16927.t1.cds;Parent=g16927.t1;protein=XP_043976236.1;pid=100.00
chr18	exonerate	exon	9637012	9637135	100	+	.	ID=g16927.t1.cds;Parent=g16927.t1;protein=XP_043976236.1;pid=100.00
chr18	exonerate	exon	9638128	9638199	100	+	.	ID=g16927.t1.cds;Parent=g16927.t1;protein=XP_043976236.1;pid=100.00
chr18	exonerate	exon	9641777	9641916	100	+	.	ID=g16927.t1.cds;Parent=g16927.t1;protein=XP_043976236.1;pid=100.00
chr18	exonerate	exon	9642024	9642196	100	+	.	ID=g16927.t1.cds;Parent=g16927.t1;protein=XP_043976236.1;pid=100.00
chr18	exonerate	exon	9643390	9643464	100	+	.	ID=g16927.t1.cds;Parent=g16927.t1;protein=XP_043976236.1;pid=100.00
chr18	exonerate	exon	9643864	9644055	100	+	.	ID=g16927.t1.cds;Parent=g16927.t1;protein=XP_043976236.1;pid=100.00
chr18	exonerate	exon	9644295	9644409	100	+	.	ID=g16927.t1.cds;Parent=g16927.t1;protein=XP_043976236.1;pid=100.00
chr18	exonerate	exon	9645182	9645339	100	+	.	ID=g16927.t1.cds;Parent=g16927.t1;protein=XP_043976236.1;pid=100.00
chr18	exonerate	exon	9645421	9645578	100	+	.	ID=g16927.t1.cds;Parent=g16927.t1;protein=XP_043976236.1;pid=100.00
chr18	exonerate	gene	9649086	9650253	100	+	.	ID=g16928;cds=2;protein=XP_043975523.1;pro_len=228;align=1-228;cover=100.00;pid=99.12;start_c=1;stop_c=1;pre_stop=1;frameshift=0;busco=ray,vert;symbol="Kcne4";name="potassium voltage-gated channel subfamily E member 4 [Gambusia affinis]";qcov=100.00;scov=100.00;ppid=99.1;seg=12.78;rep_cov=0.00;pfam=PF02060
chr18	exonerate	transcript	9649086	9650253	100	+	.	ID=g16928.t1;Parent=g16928
chr18	exonerate	exon	9649086	9649191	100	+	.	ID=g16928.t1.cds;Parent=g16928.t1;protein=XP_043975523.1;pid=97.17;X
chr18	exonerate	exon	9649673	9650253	100	+	.	ID=g16928.t1.cds;Parent=g16928.t1;protein=XP_043975523.1;pid=99.48
chr18	exonerate	gene	9674363	9676618	98.42	+	.	ID=g16929;cds=2;protein=XP_043975524.1;pro_len=633;align=1-633;cover=100.00;pid=98.42;start_c=1;stop_c=1;pre_stop=0;frameshift=0;busco=-,-;symbol="scg2b";name="secretogranin-2 isoform X1 [Gambusia affinis]";qcov=100.00;scov=100.00;ppid=97.0;seg=16.90;rep_cov=7.57;pfam=-
chr18	exonerate	transcript	9674363	9676618	98.42	+	.	ID=g16929.t1;Parent=g16929
chr18	exonerate	exon	9674363	9674387	100.00	+	.	ID=g16929.t1.cds;Parent=g16929.t1;protein=XP_043975524.1;pid=100.00
chr18	exonerate	exon	9674742	9676618	98.40	+	.	ID=g16929.t1.cds;Parent=g16929.t1;protein=XP_043975524.1;pid=98.40
chr18	AUGUSTUS	gene	9677163	9684031	100	-	.	ID=g16930;cds=5;%evi=88.9;start_c=1;stop_c=1;busco=-,-;symbol="Ap1s3";name="AP-1 complex subunit sigma-3a [Poeciliopsis prolifica]";qcov=100.00;scov=100.00;ppid=100;seg=0.00;rep_cov=0.00;pfam=PF01217
chr18	AUGUSTUS	transcript	9677163	9684031	100	-	.	ID=g16930.t1;Parent=g16930
chr18	AUGUSTUS	exon	9677163	9677198	100	-	0	ID=g16930.t1.cds;Parent=g16930.t1
chr18	AUGUSTUS	exon	9677278	9677415	100	-	0	ID=g16930.t1.cds;Parent=g16930.t1
chr18	AUGUSTUS	exon	9678011	9678119	100	-	1	ID=g16930.t1.cds;Parent=g16930.t1
chr18	AUGUSTUS	exon	9682444	9682622	100	-	0	ID=g16930.t1.cds;Parent=g16930.t1
chr18	AUGUSTUS	exon	9684029	9684031	100	-	0	ID=g16930.t1.cds;Parent=g16930.t1
chr18	miniprot	gene	9684840	9693533	97.91	+	.	ID=g16931;cds=10;protein=XP_032446120.1;pro_len=349;align=1-349;cover=100.00;pid=97.91;start_c=1;stop_c=1;pre_stop=0;frameshift=1;busco=-,-;symbol="DHRS12";name="dehydrogenase/reductase SDR family member 12-like isoform X1 [Xiphophorus hellerii]";qcov=100.00;scov=100.00;ppid=98.0;seg=4.86;rep_cov=0.00;pfam=PF00106
chr18	miniprot	transcript	9684840	9693533	97.91	+	.	ID=g16931.t1;Parent=g16931
chr18	miniprot	exon	9684840	9684986	89.19	+	0	ID=g16931.t1.cds;Parent=g16931.t1;protein=XP_032446120.1;pid=89.19;!
chr18	miniprot	exon	9686515	9686648	100.00	+	1	ID=g16931.t1.cds;Parent=g16931.t1;protein=XP_032446120.1;pid=100.00
chr18	miniprot	exon	9688644	9688726	100.00	+	2	ID=g16931.t1.cds;Parent=g16931.t1;protein=XP_032446120.1;pid=100.00
chr18	miniprot	exon	9688800	9688895	100.00	+	0	ID=g16931.t1.cds;Parent=g16931.t1;protein=XP_032446120.1;pid=100.00
chr18	miniprot	exon	9688973	9689054	100.00	+	0	ID=g16931.t1.cds;Parent=g16931.t1;protein=XP_032446120.1;pid=100.00
chr18	miniprot	exon	9689133	9689194	100.00	+	2	ID=g16931.t1.cds;Parent=g16931.t1;protein=XP_032446120.1;pid=100.00
chr18	miniprot	exon	9689415	9689519	100.00	+	0	ID=g16931.t1.cds;Parent=g16931.t1;protein=XP_032446120.1;pid=100.00
chr18	miniprot	exon	9691339	9691429	100.00	+	0	ID=g16931.t1.cds;Parent=g16931.t1;protein=XP_032446120.1;pid=100.00
chr18	miniprot	exon	9691536	9691673	97.83	+	2	ID=g16931.t1.cds;Parent=g16931.t1;protein=XP_032446120.1;pid=97.83
chr18	miniprot	exon	9693418	9693533	97.30	+	2	ID=g16931.t1.cds;Parent=g16931.t1;protein=XP_032446120.1;pid=97.30
chr18	exonerate	gene	9697972	9710384	100	-	.	ID=g16932;cds=12;protein=XP_043975528.1;pro_len=410;align=1-410;cover=100.00;pid=100.00;start_c=1;stop_c=1;pre_stop=0;frameshift=0;busco=-,-;symbol="Wdfy1";name="WD repeat and FYVE domain-containing protein 1 [Gambusia affinis]";qcov=100.00;scov=100.00;ppid=100;seg=0.00;rep_cov=0.00;pfam=PF00400,PF01363
chr18	exonerate	transcript	9697972	9710384	100	-	.	ID=g16932.t1;Parent=g16932
chr18	exonerate	exon	9697972	9698031	100	-	.	ID=g16932.t1.cds;Parent=g16932.t1;protein=XP_043975528.1;pid=100.00
chr18	exonerate	exon	9699126	9699234	100	-	.	ID=g16932.t1.cds;Parent=g16932.t1;protein=XP_043975528.1;pid=100.00
chr18	exonerate	exon	9699318	9699448	100	-	.	ID=g16932.t1.cds;Parent=g16932.t1;protein=XP_043975528.1;pid=100.00
chr18	exonerate	exon	9699554	9699655	100	-	.	ID=g16932.t1.cds;Parent=g16932.t1;protein=XP_043975528.1;pid=100.00
chr18	exonerate	exon	9699790	9699895	100	-	.	ID=g16932.t1.cds;Parent=g16932.t1;protein=XP_043975528.1;pid=100.00
chr18	exonerate	exon	9701102	9701228	100	-	.	ID=g16932.t1.cds;Parent=g16932.t1;protein=XP_043975528.1;pid=100.00
chr18	exonerate	exon	9705374	9705486	100	-	.	ID=g16932.t1.cds;Parent=g16932.t1;protein=XP_043975528.1;pid=100.00
chr18	exonerate	exon	9705572	9705722	100	-	.	ID=g16932.t1.cds;Parent=g16932.t1;protein=XP_043975528.1;pid=100.00
chr18	exonerate	exon	9708681	9708735	100	-	.	ID=g16932.t1.cds;Parent=g16932.t1;protein=XP_043975528.1;pid=100.00
chr18	exonerate	exon	9708853	9708926	100	-	.	ID=g16932.t1.cds;Parent=g16932.t1;protein=XP_043975528.1;pid=100.00
chr18	exonerate	exon	9709047	9709114	100	-	.	ID=g16932.t1.cds;Parent=g16932.t1;protein=XP_043975528.1;pid=100.00
chr18	exonerate	exon	9710248	9710384	100	-	.	ID=g16932.t1.cds;Parent=g16932.t1;protein=XP_043975528.1;pid=100.00
chr18	exonerate	gene	9712801	9722736	88	-	.	ID=g16933;cds=9;protein=XP_043975532.1;pro_len=410;align=1-410;cover=100.00;pid=100.00;start_c=1;stop_c=1;pre_stop=0;frameshift=0;busco=ray,vert;symbol="Serpine2";name="glia-derived nexin [Gambusia affinis]";qcov=100.00;scov=100.00;ppid=100;seg=2.20;rep_cov=0.00;pfam=PF00079
chr18	exonerate	transcript	9712801	9722736	88	-	.	ID=g16933.t1;Parent=g16933
chr18	exonerate	exon	9712801	9712838	100	-	.	ID=g16933.t1.cds;Parent=g16933.t1;protein=XP_043975532.1;pid=100.00
chr18	exonerate	exon	9712934	9713017	100	-	.	ID=g16933.t1.cds;Parent=g16933.t1;protein=XP_043975532.1;pid=100.00
chr18	exonerate	exon	9713125	9713211	100	-	.	ID=g16933.t1.cds;Parent=g16933.t1;protein=XP_043975532.1;pid=100.00
chr18	exonerate	exon	9713612	9713709	100	-	.	ID=g16933.t1.cds;Parent=g16933.t1;protein=XP_043975532.1;pid=100.00
chr18	exonerate	exon	9713796	9713991	100	-	.	ID=g16933.t1.cds;Parent=g16933.t1;protein=XP_043975532.1;pid=100.00
chr18	exonerate	exon	9716854	9717051	100	-	.	ID=g16933.t1.cds;Parent=g16933.t1;protein=XP_043975532.1;pid=100.00
chr18	exonerate	exon	9718550	9718777	100	-	.	ID=g16933.t1.cds;Parent=g16933.t1;protein=XP_043975532.1;pid=100.00
chr18	exonerate	exon	9718881	9719159	100	-	.	ID=g16933.t1.cds;Parent=g16933.t1;protein=XP_043975532.1;pid=100.00
chr18	exonerate	exon	9722712	9722736	100.00	-	.	ID=g16933.t1.cds;Parent=g16933.t1;protein=XP_043975532.1;pid=100.00
chr18	AUGUSTUS	gene	9724532	9739149	100	-	.	ID=g16934;cds=9;%evi=100;start_c=1;stop_c=1;busco=ray,-;symbol="K12H4.7";name="thymus-specific serine protease [Gambusia affinis]";qcov=100.00;scov=100.00;ppid=98.8;seg=0.00;rep_cov=0.00;pfam=PF05577
chr18	AUGUSTUS	transcript	9724532	9739149	100	-	.	ID=g16934.t1;Parent=g16934
chr18	AUGUSTUS	exon	9724532	9724638	100	-	2	ID=g16934.t1.cds;Parent=g16934.t1
chr18	AUGUSTUS	exon	9725529	9725731	100	-	1	ID=g16934.t1.cds;Parent=g16934.t1
chr18	AUGUSTUS	exon	9727938	9728028	100	-	2	ID=g16934.t1.cds;Parent=g16934.t1
chr18	AUGUSTUS	exon	9729167	9729368	100	-	0	ID=g16934.t1.cds;Parent=g16934.t1
chr18	AUGUSTUS	exon	9732728	9732842	100	-	1	ID=g16934.t1.cds;Parent=g16934.t1
chr18	AUGUSTUS	exon	9734829	9734964	100	-	2	ID=g16934.t1.cds;Parent=g16934.t1
chr18	AUGUSTUS	exon	9736664	9736896	100	-	1	ID=g16934.t1.cds;Parent=g16934.t1
chr18	AUGUSTUS	exon	9738042	9738223	100	-	0	ID=g16934.t1.cds;Parent=g16934.t1
chr18	AUGUSTUS	exon	9738937	9739149	100	-	0	ID=g16934.t1.cds;Parent=g16934.t1
chr18	exonerate	gene	9739695	9751938	100	+	.	ID=g16935;cds=21;protein=XP_043975534.1;pro_len=906;align=1-906;cover=100.00;pid=99.78;start_c=1;stop_c=1;pre_stop=0;frameshift=0;busco=ray,vert;symbol="PSMD2";name="26S proteasome non-ATPase regulatory subunit 2 [Gambusia affinis]";qcov=100.00;scov=100.00;ppid=99.8;seg=11.26;rep_cov=2.24;pfam=PF01851,PF17781,PF18051
chr18	exonerate	transcript	9739695	9751938	100	+	.	ID=g16935.t1;Parent=g16935
chr18	exonerate	exon	9739695	9739817	100	+	.	ID=g16935.t1.cds;Parent=g16935.t1;protein=XP_043975534.1;pid=100.00
chr18	exonerate	exon	9741522	9741578	100	+	.	ID=g16935.t1.cds;Parent=g16935.t1;protein=XP_043975534.1;pid=100.00
chr18	exonerate	exon	9741669	9741833	100	+	.	ID=g16935.t1.cds;Parent=g16935.t1;protein=XP_043975534.1;pid=100.00
chr18	exonerate	exon	9742360	9742481	100	+	.	ID=g16935.t1.cds;Parent=g16935.t1;protein=XP_043975534.1;pid=97.54
chr18	exonerate	exon	9743032	9743256	100	+	.	ID=g16935.t1.cds;Parent=g16935.t1;protein=XP_043975534.1;pid=100.00
chr18	exonerate	exon	9743360	9743518	100	+	.	ID=g16935.t1.cds;Parent=g16935.t1;protein=XP_043975534.1;pid=100.00
chr18	exonerate	exon	9743679	9743823	100	+	.	ID=g16935.t1.cds;Parent=g16935.t1;protein=XP_043975534.1;pid=100.00
chr18	exonerate	exon	9744066	9744126	100	+	.	ID=g16935.t1.cds;Parent=g16935.t1;protein=XP_043975534.1;pid=100.00
chr18	exonerate	exon	9744885	9745031	100	+	.	ID=g16935.t1.cds;Parent=g16935.t1;protein=XP_043975534.1;pid=100.00
chr18	exonerate	exon	9745153	9745259	100	+	.	ID=g16935.t1.cds;Parent=g16935.t1;protein=XP_043975534.1;pid=100.00
chr18	exonerate	exon	9745558	9745685	100	+	.	ID=g16935.t1.cds;Parent=g16935.t1;protein=XP_043975534.1;pid=97.66
chr18	exonerate	exon	9746323	9746410	100	+	.	ID=g16935.t1.cds;Parent=g16935.t1;protein=XP_043975534.1;pid=100.00
chr18	exonerate	exon	9746496	9746658	100	+	.	ID=g16935.t1.cds;Parent=g16935.t1;protein=XP_043975534.1;pid=100.00
chr18	exonerate	exon	9746777	9746878	100	+	.	ID=g16935.t1.cds;Parent=g16935.t1;protein=XP_043975534.1;pid=100.00
chr18	exonerate	exon	9746989	9747140	100	+	.	ID=g16935.t1.cds;Parent=g16935.t1;protein=XP_043975534.1;pid=100.00
chr18	exonerate	exon	9748735	9748818	100	+	.	ID=g16935.t1.cds;Parent=g16935.t1;protein=XP_043975534.1;pid=100.00
chr18	exonerate	exon	9749046	9749214	100	+	.	ID=g16935.t1.cds;Parent=g16935.t1;protein=XP_043975534.1;pid=100.00
chr18	exonerate	exon	9749429	9749523	100	+	.	ID=g16935.t1.cds;Parent=g16935.t1;protein=XP_043975534.1;pid=100.00
chr18	exonerate	exon	9749629	9749755	100	+	.	ID=g16935.t1.cds;Parent=g16935.t1;protein=XP_043975534.1;pid=100.00
chr18	exonerate	exon	9749882	9750000	100	+	.	ID=g16935.t1.cds;Parent=g16935.t1;protein=XP_043975534.1;pid=100.00
chr18	exonerate	exon	9751756	9751938	100	+	.	ID=g16935.t1.cds;Parent=g16935.t1;protein=XP_043975534.1;pid=100.00
chr18	GffMerge	gene	9759503	9788187	90	+	.	ID=g16936;cds=31;protein=XP_043975538.1;pro_len=1717;align=1-1717;cover=100.00;pid=99.77;start_c=1;stop_c=1;pre_stop=0;frameshift=0;busco=-,-;symbol="EIF4G1";name="eukaryotic translation initiation factor 4 gamma 1-like isoform X1 [Gambusia affinis]";qcov=100.00;scov=100.00;ppid=99.8;seg=22.62;rep_cov=2.51;pfam=PF02020,PF02847,PF02854
chr18	GffMerge	transcript	9759503	9788187	90	+	.	ID=g16936.t1;Parent=g16936
chr18	exonerate	exon	9759503	9759577	100.00	+	.	ID=g16936.t1.cds;Parent=g16936.t1;protein=XP_043975538.1;pid=100.00
chr18	exonerate	exon	9760257	9760343	100	+	.	ID=g16936.t1.cds;Parent=g16936.t1;protein=XP_043975538.1;pid=100.00
chr18	exonerate	exon	9761067	9761099	100.00	+	.	ID=g16936.t1.cds;Parent=g16936.t1;protein=XP_043975538.1;pid=100.00
chr18	miniprot	exon	9763941	9763961	100.00	+	0	ID=g16936.t1.cds;Parent=g16936.t1;protein=XP_043975535.1;pid=100.00
chr18	exonerate	exon	9764387	9764578	100	+	.	ID=g16936.t1.cds;Parent=g16936.t1;protein=XP_043975538.1;pid=100.00
chr18	exonerate	exon	9764655	9764757	100	+	.	ID=g16936.t1.cds;Parent=g16936.t1;protein=XP_043975538.1;pid=100.00
chr18	exonerate	exon	9769651	9769787	100	+	.	ID=g16936.t1.cds;Parent=g16936.t1;protein=XP_043975538.1;pid=100.00
chr18	exonerate	exon	9774281	9774373	100	+	.	ID=g16936.t1.cds;Parent=g16936.t1;protein=XP_043975538.1;pid=100.00
chr18	exonerate	exon	9776086	9776176	100	+	.	ID=g16936.t1.cds;Parent=g16936.t1;protein=XP_043975538.1;pid=100.00
chr18	exonerate	exon	9776312	9777310	100	+	.	ID=g16936.t1.cds;Parent=g16936.t1;protein=XP_043975538.1;pid=99.70
chr18	exonerate	exon	9777400	9777488	100	+	.	ID=g16936.t1.cds;Parent=g16936.t1;protein=XP_043975538.1;pid=100.00
chr18	exonerate	exon	9778312	9778495	100	+	.	ID=g16936.t1.cds;Parent=g16936.t1;protein=XP_043975538.1;pid=100.00
chr18	exonerate	exon	9778584	9778717	100	+	.	ID=g16936.t1.cds;Parent=g16936.t1;protein=XP_043975538.1;pid=100.00
chr18	exonerate	exon	9778857	9778982	100	+	.	ID=g16936.t1.cds;Parent=g16936.t1;protein=XP_043975538.1;pid=97.62
chr18	exonerate	exon	9779083	9779493	100	+	.	ID=g16936.t1.cds;Parent=g16936.t1;protein=XP_043975538.1;pid=100.00
chr18	exonerate	exon	9780424	9780570	100	+	.	ID=g16936.t1.cds;Parent=g16936.t1;protein=XP_043975538.1;pid=100.00
chr18	exonerate	exon	9780782	9781018	100	+	.	ID=g16936.t1.cds;Parent=g16936.t1;protein=XP_043975538.1;pid=100.00
chr18	exonerate	exon	9781133	9781237	100	+	.	ID=g16936.t1.cds;Parent=g16936.t1;protein=XP_043975538.1;pid=100.00
chr18	exonerate	exon	9783692	9783985	100	+	.	ID=g16936.t1.cds;Parent=g16936.t1;protein=XP_043975538.1;pid=98.98
chr18	exonerate	exon	9784057	9784168	100	+	.	ID=g16936.t1.cds;Parent=g16936.t1;protein=XP_043975538.1;pid=100.00
chr18	exonerate	exon	9784263	9784368	100	+	.	ID=g16936.t1.cds;Parent=g16936.t1;protein=XP_043975538.1;pid=100.00
chr18	exonerate	exon	9784465	9784718	100	+	.	ID=g16936.t1.cds;Parent=g16936.t1;protein=XP_043975538.1;pid=100.00
chr18	exonerate	exon	9784822	9784949	100	+	.	ID=g16936.t1.cds;Parent=g16936.t1;protein=XP_043975538.1;pid=100.00
chr18	exonerate	exon	9785105	9785277	100	+	.	ID=g16936.t1.cds;Parent=g16936.t1;protein=XP_043975538.1;pid=100.00
chr18	exonerate	exon	9785665	9785790	100	+	.	ID=g16936.t1.cds;Parent=g16936.t1;protein=XP_043975538.1;pid=97.62
chr18	exonerate	exon	9785876	9785957	100	+	.	ID=g16936.t1.cds;Parent=g16936.t1;protein=XP_043975538.1;pid=100.00
chr18	exonerate	exon	9786118	9786216	100	+	.	ID=g16936.t1.cds;Parent=g16936.t1;protein=XP_043975538.1;pid=100.00
chr18	exonerate	exon	9786659	9786790	100	+	.	ID=g16936.t1.cds;Parent=g16936.t1;protein=XP_043975538.1;pid=100.00
chr18	exonerate	exon	9787038	9787119	100	+	.	ID=g16936.t1.cds;Parent=g16936.t1;protein=XP_043975538.1;pid=100.00
chr18	exonerate	exon	9787199	9787339	100	+	.	ID=g16936.t1.cds;Parent=g16936.t1;protein=XP_043975538.1;pid=100.00
chr18	exonerate	exon	9788006	9788187	100	+	.	ID=g16936.t1.cds;Parent=g16936.t1;protein=XP_043975538.1;pid=100.00
chr18	AUGUSTUS	gene	9797117	9809972	100	+	.	ID=g16937;cds=10;%evi=100;start_c=1;stop_c=1;busco=-,-;symbol="Alpl";name="alkaline phosphatase, tissue-nonspecific isozyme isoform X1 [Gambusia affinis]";qcov=98.84;scov=95.69;ppid=99.2;seg=5.42;rep_cov=0.00;pfam=PF00245
chr18	AUGUSTUS	transcript	9797117	9809972	100	+	.	ID=g16937.t1;Parent=g16937
chr18	AUGUSTUS	exon	9797117	9797252	100	+	0	ID=g16937.t1.cds;Parent=g16937.t1
chr18	AUGUSTUS	exon	9797476	9797591	100	+	2	ID=g16937.t1.cds;Parent=g16937.t1
chr18	AUGUSTUS	exon	9798439	9798613	100	+	0	ID=g16937.t1.cds;Parent=g16937.t1
chr18	AUGUSTUS	exon	9801808	9801980	100	+	2	ID=g16937.t1.cds;Parent=g16937.t1
chr18	AUGUSTUS	exon	9802101	9802241	100	+	0	ID=g16937.t1.cds;Parent=g16937.t1
chr18	AUGUSTUS	exon	9802948	9803017	100	+	0	ID=g16937.t1.cds;Parent=g16937.t1
chr18	AUGUSTUS	exon	9804047	9804181	100	+	2	ID=g16937.t1.cds;Parent=g16937.t1
chr18	AUGUSTUS	exon	9806003	9806194	100	+	2	ID=g16937.t1.cds;Parent=g16937.t1
chr18	AUGUSTUS	exon	9808501	9808617	100	+	2	ID=g16937.t1.cds;Parent=g16937.t1
chr18	AUGUSTUS	exon	9809674	9809972	100	+	2	ID=g16937.t1.cds;Parent=g16937.t1
chr18	exonerate	gene	9816026	9837573	100.00	+	.	ID=g16938;cds=6;protein=XP_043975549.1;pro_len=412;align=1-412;cover=100.00;pid=100.00;start_c=1;stop_c=1;pre_stop=0;frameshift=0;busco=-,-;symbol="FAM131A";name="protein FAM131A isoform X1 [Gambusia affinis]";qcov=100.00;scov=100.00;ppid=100;seg=11.65;rep_cov=0.00;pfam=PF15010
chr18	exonerate	transcript	9816026	9837573	100.00	+	.	ID=g16938.t1;Parent=g16938
chr18	exonerate	exon	9816026	9816056	100.00	+	.	ID=g16938.t1.cds;Parent=g16938.t1;protein=XP_043975549.1;pid=100.00
chr18	exonerate	exon	9821165	9821304	100.00	+	.	ID=g16938.t1.cds;Parent=g16938.t1;protein=XP_043975549.1;pid=100.00
chr18	exonerate	exon	9829381	9829474	100.00	+	.	ID=g16938.t1.cds;Parent=g16938.t1;protein=XP_043975549.1;pid=100.00
chr18	exonerate	exon	9829583	9829765	100.00	+	.	ID=g16938.t1.cds;Parent=g16938.t1;protein=XP_043975549.1;pid=100.00
chr18	exonerate	exon	9835663	9835794	100.00	+	.	ID=g16938.t1.cds;Parent=g16938.t1;protein=XP_043975549.1;pid=100.00
chr18	exonerate	exon	9836915	9837573	100.00	+	.	ID=g16938.t1.cds;Parent=g16938.t1;protein=XP_043975549.1;pid=100.00
chr18	exonerate	gene	9847743	9850927	98.95	+	.	ID=g16939;cds=3;protein=XP_043975554.1;pro_len=190;align=1-190;cover=100.00;pid=98.95;start_c=1;stop_c=1;pre_stop=0;frameshift=0;busco=-,-;symbol="Hspb7";name="heat shock protein beta-7-like [Gambusia affinis]";qcov=100.00;scov=100.00;ppid=98.9;seg=14.21;rep_cov=0.00;pfam=PF00011
chr18	exonerate	transcript	9847743	9850927	98.95	+	.	ID=g16939.t1;Parent=g16939
chr18	exonerate	exon	9847743	9847980	98.74	+	.	ID=g16939.t1.cds;Parent=g16939.t1;protein=XP_043975554.1;pid=98.74
chr18	exonerate	exon	9848555	9848697	100.00	+	.	ID=g16939.t1.cds;Parent=g16939.t1;protein=XP_043975554.1;pid=100.00
chr18	exonerate	exon	9850736	9850927	98.41	+	.	ID=g16939.t1.cds;Parent=g16939.t1;protein=XP_043975554.1;pid=98.41
chr18	miniprot	gene	9856382	9934954	98.97	-	.	ID=g16940;cds=23;protein=XP_043975555.1;pro_len=877;align=1-877;cover=100.00;pid=98.97;start_c=1;stop_c=1;pre_stop=0;frameshift=0;busco=-,-;symbol="CLCN2";name="chloride channel protein 2-like [Gambusia affinis]";qcov=100.00;scov=100.00;ppid=99.0;seg=8.21;rep_cov=0.00;pfam=PF00654
chr18	miniprot	transcript	9856382	9934954	98.97	-	.	ID=g16940.t1;Parent=g16940
chr18	miniprot	exon	9856382	9856573	95.24	-	0	ID=g16940.t1.cds;Parent=g16940.t1;protein=XP_043975555.1;pid=95.24
chr18	miniprot	exon	9858573	9858659	100.00	-	0	ID=g16940.t1.cds;Parent=g16940.t1;protein=XP_043975555.1;pid=100.00
chr18	miniprot	exon	9863966	9864070	100.00	-	0	ID=g16940.t1.cds;Parent=g16940.t1;protein=XP_043975555.1;pid=100.00
chr18	miniprot	exon	9865823	9865861	100.00	-	0	ID=g16940.t1.cds;Parent=g16940.t1;protein=XP_043975555.1;pid=100.00
chr18	miniprot	exon	9873788	9873858	100.00	-	2	ID=g16940.t1.cds;Parent=g16940.t1;protein=XP_043975555.1;pid=100.00
chr18	miniprot	exon	9874739	9874850	97.37	-	0	ID=g16940.t1.cds;Parent=g16940.t1;protein=XP_043975555.1;pid=97.37
chr18	miniprot	exon	9876617	9876807	100.00	-	2	ID=g16940.t1.cds;Parent=g16940.t1;protein=XP_043975555.1;pid=100.00
chr18	miniprot	exon	9878301	9878434	100.00	-	1	ID=g16940.t1.cds;Parent=g16940.t1;protein=XP_043975555.1;pid=100.00
chr18	miniprot	exon	9881709	9881922	100.00	-	2	ID=g16940.t1.cds;Parent=g16940.t1;protein=XP_043975555.1;pid=100.00
chr18	miniprot	exon	9884097	9884207	100.00	-	2	ID=g16940.t1.cds;Parent=g16940.t1;protein=XP_043975555.1;pid=100.00
chr18	miniprot	exon	9884913	9884982	100.00	-	0	ID=g16940.t1.cds;Parent=g16940.t1;protein=XP_043975555.1;pid=100.00
chr18	miniprot	exon	9896725	9896880	100.00	-	0	ID=g16940.t1.cds;Parent=g16940.t1;protein=XP_043975555.1;pid=100.00
chr18	miniprot	exon	9899309	9899393	100.00	-	1	ID=g16940.t1.cds;Parent=g16940.t1;protein=XP_043975555.1;pid=100.00
chr18	miniprot	exon	9900157	9900258	100.00	-	1	ID=g16940.t1.cds;Parent=g16940.t1;protein=XP_043975555.1;pid=100.00
chr18	miniprot	exon	9902710	9902794	96.43	-	2	ID=g16940.t1.cds;Parent=g16940.t1;protein=XP_043975555.1;pid=96.43
chr18	miniprot	exon	9903727	9903852	95.24	-	2	ID=g16940.t1.cds;Parent=g16940.t1;protein=XP_043975555.1;pid=95.24
chr18	miniprot	exon	9904183	9904261	100.00	-	0	ID=g16940.t1.cds;Parent=g16940.t1;protein=XP_043975555.1;pid=100.00
chr18	miniprot	exon	9908289	9908366	100.00	-	0	ID=g16940.t1.cds;Parent=g16940.t1;protein=XP_043975555.1;pid=100.00
chr18	miniprot	exon	9909533	9909666	100.00	-	2	ID=g16940.t1.cds;Parent=g16940.t1;protein=XP_043975555.1;pid=100.00
chr18	miniprot	exon	9911011	9911139	100.00	-	2	ID=g16940.t1.cds;Parent=g16940.t1;protein=XP_043975555.1;pid=100.00
chr18	miniprot	exon	9912012	9912143	97.73	-	2	ID=g16940.t1.cds;Parent=g16940.t1;protein=XP_043975555.1;pid=97.73
chr18	miniprot	exon	9933762	9933912	98.04	-	0	ID=g16940.t1.cds;Parent=g16940.t1;protein=XP_043975555.1;pid=98.04
chr18	miniprot	exon	9934904	9934954	100.00	-	0	ID=g16940.t1.cds;Parent=g16940.t1;protein=XP_043975555.1;pid=100.00
chr18	miniprot	gene	9952733	10044239	52	-	.	ID=g16941;cds=26;protein=XP_023206879.1;pro_len=924;align=1-924;cover=100.00;pid=98.38;start_c=1;stop_c=1;pre_stop=0;frameshift=0;busco=-,-;symbol="CLCN2";name="chloride channel protein 2-like isoform X3 [Xiphophorus maculatus]";qcov=100.00;scov=100.00;ppid=98.4;seg=6.06;rep_cov=0.00;pfam=PF00654
chr18	miniprot	transcript	9952733	10044239	52	-	.	ID=g16941.t1;Parent=g16941
chr18	miniprot	exon	9952733	9952927	100	-	0	ID=g16941.t1.cds;Parent=g16941.t1;protein=XP_023206879.1;pid=98.44
chr18	miniprot	exon	9953988	9954074	100	-	0	ID=g16941.t1.cds;Parent=g16941.t1;protein=XP_023206879.1;pid=100.00
chr18	miniprot	exon	9956069	9956173	100	-	0	ID=g16941.t1.cds;Parent=g16941.t1;protein=XP_023206879.1;pid=100.00
chr18	miniprot	exon	9957908	9957946	100	-	0	ID=g16941.t1.cds;Parent=g16941.t1;protein=XP_023206879.1;pid=100.00
chr18	miniprot	exon	9962089	9962163	100.00	-	0	ID=g16941.t1.cds;Parent=g16941.t1;protein=XP_023206879.1;pid=100.00
chr18	miniprot	exon	9962576	9962646	100	-	2	ID=g16941.t1.cds;Parent=g16941.t1;protein=XP_023206879.1;pid=100.00
chr18	miniprot	exon	9963904	9964015	100	-	0	ID=g16941.t1.cds;Parent=g16941.t1;protein=XP_023206879.1;pid=97.37
chr18	miniprot	exon	9965675	9965865	100	-	2	ID=g16941.t1.cds;Parent=g16941.t1;protein=XP_023206879.1;pid=95.24
chr18	miniprot	exon	9967293	9967426	100	-	1	ID=g16941.t1.cds;Parent=g16941.t1;protein=XP_023206879.1;pid=95.56
chr18	miniprot	exon	9969803	9970016	100	-	2	ID=g16941.t1.cds;Parent=g16941.t1;protein=XP_023206879.1;pid=100.00
chr18	miniprot	exon	9971832	9971942	100	-	2	ID=g16941.t1.cds;Parent=g16941.t1;protein=XP_023206879.1;pid=100.00
chr18	miniprot	exon	9973462	9973531	100	-	0	ID=g16941.t1.cds;Parent=g16941.t1;protein=XP_023206879.1;pid=100.00
chr18	miniprot	exon	9978112	9978267	100	-	0	ID=g16941.t1.cds;Parent=g16941.t1;protein=XP_023206879.1;pid=94.23
chr18	miniprot	exon	9980860	9980944	100	-	1	ID=g16941.t1.cds;Parent=g16941.t1;protein=XP_023206879.1;pid=100.00
chr18	miniprot	exon	9981760	9981861	100	-	1	ID=g16941.t1.cds;Parent=g16941.t1;protein=XP_023206879.1;pid=100.00
chr18	miniprot	exon	9983817	9983901	100.00	-	2	ID=g16941.t1.cds;Parent=g16941.t1;protein=XP_023206879.1;pid=100.00
chr18	miniprot	exon	9984568	9984693	100.00	-	2	ID=g16941.t1.cds;Parent=g16941.t1;protein=XP_023206879.1;pid=100.00
chr18	miniprot	exon	9985261	9985339	100.00	-	0	ID=g16941.t1.cds;Parent=g16941.t1;protein=XP_023206879.1;pid=100.00
chr18	miniprot	exon	9986291	9986317	88.89	-	0	ID=g16941.t1.cds;Parent=g16941.t1;protein=XP_023206879.1;pid=88.89
chr18	miniprot	exon	9988100	9988177	100.00	-	0	ID=g16941.t1.cds;Parent=g16941.t1;protein=XP_023206879.1;pid=100.00
chr18	miniprot	exon	9989317	9989450	100.00	-	2	ID=g16941.t1.cds;Parent=g16941.t1;protein=XP_023206879.1;pid=100.00
chr18	miniprot	exon	9990136	9990264	97.67	-	2	ID=g16941.t1.cds;Parent=g16941.t1;protein=XP_023206879.1;pid=97.67
chr18	miniprot	exon	9990799	9990930	100.00	-	2	ID=g16941.t1.cds;Parent=g16941.t1;protein=XP_023206879.1;pid=100.00
chr18	miniprot	exon	9995502	9995552	94.12	-	2	ID=g16941.t1.cds;Parent=g16941.t1;protein=XP_023206879.1;pid=94.12
chr18	miniprot	exon	10003836	10003971	95.65	-	0	ID=g16941.t1.cds;Parent=g16941.t1;protein=XP_023206879.1;pid=95.65
chr18	miniprot	exon	10044189	10044239	100.00	-	0	ID=g16941.t1.cds;Parent=g16941.t1;protein=XP_023206879.1;pid=100.00
chr18	exonerate	gene	10011295	10014746	33	-	.	ID=g16942;cds=4;protein=XP_043967120.1;pro_len=260;align=1-260;cover=100.00;pid=94.23;start_c=0;stop_c=1;pre_stop=1;frameshift=0;busco=-,-;symbol="-";name="uncharacterized protein LOC122828008 isoform X1 [Gambusia affinis]";qcov=100.00;scov=100.00;ppid=94.2;seg=0.00;rep_cov=17.75;pfam=-
chr18	exonerate	transcript	10011295	10014746	33	-	.	ID=g16942.t1;Parent=g16942
chr18	exonerate	exon	10011295	10011618	100	-	.	ID=g16942.t1.cds;Parent=g16942.t1;protein=XP_043967120.1;pid=96.26
chr18	exonerate	exon	10012320	10012412	93.55	-	.	ID=g16942.t1.cds;Parent=g16942.t1;protein=XP_043967120.1;pid=93.55
chr18	exonerate	exon	10013661	10013816	96.15	-	.	ID=g16942.t1.cds;Parent=g16942.t1;protein=XP_043967120.1;pid=96.15
chr18	exonerate	exon	10014537	10014746	90.00	-	.	ID=g16942.t1.cds;Parent=g16942.t1;protein=XP_043967120.1;pid=90.00;X
chr18	exonerate	gene	10072335	10091893	30	-	.	ID=g16943;cds=21;protein=XP_043975559.1;pro_len=954;align=1-954;cover=100.00;pid=99.58;start_c=1;stop_c=1;pre_stop=0;frameshift=0;busco=ray,-;symbol="chd";name="chordin isoform X1 [Gambusia affinis]";qcov=100.00;scov=100.00;ppid=99.6;seg=3.67;rep_cov=0.00;pfam=PF00093,PF07452
chr18	exonerate	transcript	10072335	10091893	30	-	.	ID=g16943.t1;Parent=g16943
chr18	exonerate	exon	10072335	10072399	100.00	-	.	ID=g16943.t1.cds;Parent=g16943.t1;protein=XP_043975559.1;pid=100.00
chr18	exonerate	exon	10074664	10074757	100.00	-	.	ID=g16943.t1.cds;Parent=g16943.t1;protein=XP_043975559.1;pid=100.00
chr18	exonerate	exon	10074869	10075132	100	-	.	ID=g16943.t1.cds;Parent=g16943.t1;protein=XP_043975559.1;pid=100.00
chr18	exonerate	exon	10075343	10075446	100	-	.	ID=g16943.t1.cds;Parent=g16943.t1;protein=XP_043975559.1;pid=100.00
chr18	exonerate	exon	10075608	10075664	100	-	.	ID=g16943.t1.cds;Parent=g16943.t1;protein=XP_043975559.1;pid=89.47
chr18	exonerate	exon	10075783	10075876	100	-	.	ID=g16943.t1.cds;Parent=g16943.t1;protein=XP_043975559.1;pid=100.00
chr18	exonerate	exon	10076006	10076197	100	-	.	ID=g16943.t1.cds;Parent=g16943.t1;protein=XP_043975559.1;pid=100.00
chr18	exonerate	exon	10076820	10076933	100.00	-	.	ID=g16943.t1.cds;Parent=g16943.t1;protein=XP_043975559.1;pid=100.00
chr18	exonerate	exon	10077420	10077661	100.00	-	.	ID=g16943.t1.cds;Parent=g16943.t1;protein=XP_043975559.1;pid=100.00
chr18	exonerate	exon	10077773	10078067	97.97	-	.	ID=g16943.t1.cds;Parent=g16943.t1;protein=XP_043975559.1;pid=97.97
chr18	exonerate	exon	10078276	10078382	100.00	-	.	ID=g16943.t1.cds;Parent=g16943.t1;protein=XP_043975559.1;pid=100.00
chr18	exonerate	exon	10080063	10080210	100.00	-	.	ID=g16943.t1.cds;Parent=g16943.t1;protein=XP_043975559.1;pid=100.00
chr18	exonerate	exon	10082589	10082671	100.00	-	.	ID=g16943.t1.cds;Parent=g16943.t1;protein=XP_043975559.1;pid=100.00
chr18	exonerate	exon	10082767	10082904	100.00	-	.	ID=g16943.t1.cds;Parent=g16943.t1;protein=XP_043975559.1;pid=100.00
chr18	exonerate	exon	10083049	10083190	100.00	-	.	ID=g16943.t1.cds;Parent=g16943.t1;protein=XP_043975559.1;pid=100.00
chr18	exonerate	exon	10085095	10085182	100.00	-	.	ID=g16943.t1.cds;Parent=g16943.t1;protein=XP_043975559.1;pid=100.00
chr18	exonerate	exon	10085405	10085522	100.00	-	.	ID=g16943.t1.cds;Parent=g16943.t1;protein=XP_043975559.1;pid=100.00
chr18	exonerate	exon	10085742	10085888	100.00	-	.	ID=g16943.t1.cds;Parent=g16943.t1;protein=XP_043975559.1;pid=100.00
chr18	exonerate	exon	10088504	10088627	100.00	-	.	ID=g16943.t1.cds;Parent=g16943.t1;protein=XP_043975559.1;pid=100.00
chr18	exonerate	exon	10088730	10088833	100.00	-	.	ID=g16943.t1.cds;Parent=g16943.t1;protein=XP_043975559.1;pid=100.00
chr18	exonerate	exon	10091749	10091893	100.00	-	.	ID=g16943.t1.cds;Parent=g16943.t1;protein=XP_043975559.1;pid=100.00
chr18	exonerate	gene	10104492	10111678	98.91	-	.	ID=g16944;cds=5;protein=XP_043974995.1;pro_len=368;align=1-368;cover=100.00;pid=98.91;start_c=1;stop_c=1;pre_stop=0;frameshift=0;busco=-,-;symbol="Mid2";name="uncharacterized protein LOC122832376 isoform X1 [Gambusia affinis]";qcov=100.00;scov=100.00;ppid=98.9;seg=0.00;rep_cov=0.00;pfam=-
chr18	exonerate	transcript	10104492	10111678	98.91	-	.	ID=g16944.t1;Parent=g16944
chr18	exonerate	exon	10104492	10104913	97.85	-	.	ID=g16944.t1.cds;Parent=g16944.t1;protein=XP_043974995.1;pid=97.85
chr18	exonerate	exon	10106864	10107100	100.00	-	.	ID=g16944.t1.cds;Parent=g16944.t1;protein=XP_043974995.1;pid=100.00
chr18	exonerate	exon	10107192	10107275	96.43	-	.	ID=g16944.t1.cds;Parent=g16944.t1;protein=XP_043974995.1;pid=96.43
chr18	exonerate	exon	10107803	10107842	100.00	-	.	ID=g16944.t1.cds;Parent=g16944.t1;protein=XP_043974995.1;pid=100.00
chr18	exonerate	exon	10111355	10111678	100.00	-	.	ID=g16944.t1.cds;Parent=g16944.t1;protein=XP_043974995.1;pid=100.00
chr18	AUGUSTUS	gene	10116133	10120953	100	+	.	ID=g16945;cds=5;%evi=88.9;start_c=1;stop_c=1;busco=-,-;symbol="-";name="thrombopoietin isoform X2 [Gambusia affinis]";qcov=100.00;scov=100.00;ppid=100;seg=3.85;rep_cov=4.19;pfam=-
chr18	AUGUSTUS	transcript	10116133	10120953	100	+	.	ID=g16945.t1;Parent=g16945
chr18	AUGUSTUS	exon	10116133	10116145	100	+	0	ID=g16945.t1.cds;Parent=g16945.t1
chr18	AUGUSTUS	exon	10116731	10116858	100	+	2	ID=g16945.t1.cds;Parent=g16945.t1
chr18	AUGUSTUS	exon	10117044	10117124	100	+	0	ID=g16945.t1.cds;Parent=g16945.t1
chr18	AUGUSTUS	exon	10119341	10119499	100	+	0	ID=g16945.t1.cds;Parent=g16945.t1
chr18	AUGUSTUS	exon	10120786	10120953	100	+	0	ID=g16945.t1.cds;Parent=g16945.t1
chr18	exonerate	gene	10124749	10183213	100	+	.	ID=g16946;cds=13;protein=XP_043975453.1;pro_len=955;align=1-955;cover=100.00;pid=99.58;start_c=1;stop_c=1;pre_stop=0;frameshift=0;busco=-,-;symbol="slc12a9";name="solute carrier family 12 member 9 isoform X1 [Gambusia affinis]";qcov=100.00;scov=100.00;ppid=99.6;seg=7.33;rep_cov=0.00;pfam=PF00324,PF03522
chr18	exonerate	transcript	10124749	10183213	100	+	.	ID=g16946.t1;Parent=g16946
chr18	exonerate	exon	10124749	10124968	100	+	.	ID=g16946.t1.cds;Parent=g16946.t1;protein=XP_043975453.1;pid=98.64
chr18	exonerate	exon	10130496	10130630	100	+	.	ID=g16946.t1.cds;Parent=g16946.t1;protein=XP_043975453.1;pid=100.00
chr18	exonerate	exon	10131511	10131648	100	+	.	ID=g16946.t1.cds;Parent=g16946.t1;protein=XP_043975453.1;pid=100.00
chr18	exonerate	exon	10132084	10132401	100	+	.	ID=g16946.t1.cds;Parent=g16946.t1;protein=XP_043975453.1;pid=99.06
chr18	exonerate	exon	10133951	10134058	100	+	.	ID=g16946.t1.cds;Parent=g16946.t1;protein=XP_043975453.1;pid=100.00
chr18	exonerate	exon	10135735	10135846	100	+	.	ID=g16946.t1.cds;Parent=g16946.t1;protein=XP_043975453.1;pid=97.32
chr18	exonerate	exon	10152461	10152618	100	+	.	ID=g16946.t1.cds;Parent=g16946.t1;protein=XP_043975453.1;pid=98.10
chr18	exonerate	exon	10154383	10154465	100	+	.	ID=g16946.t1.cds;Parent=g16946.t1;protein=XP_043975453.1;pid=100.00
chr18	exonerate	exon	10163542	10163666	100	+	.	ID=g16946.t1.cds;Parent=g16946.t1;protein=XP_043975453.1;pid=100.00
chr18	exonerate	exon	10173245	10173437	100	+	.	ID=g16946.t1.cds;Parent=g16946.t1;protein=XP_043975453.1;pid=100.00
chr18	exonerate	exon	10178765	10178939	100	+	.	ID=g16946.t1.cds;Parent=g16946.t1;protein=XP_043975453.1;pid=100.00
chr18	exonerate	exon	10181930	10182076	100	+	.	ID=g16946.t1.cds;Parent=g16946.t1;protein=XP_043975453.1;pid=100.00
chr18	exonerate	exon	10182258	10183213	100	+	.	ID=g16946.t1.cds;Parent=g16946.t1;protein=XP_043975453.1;pid=100.00
chr18	exonerate	gene	10279120	10329742	44	+	.	ID=g16947;cds=17;protein=XP_043974688.1;pro_len=790;align=1-790;cover=100.00;pid=100.00;start_c=1;stop_c=1;pre_stop=0;frameshift=0;busco=ray,vert;symbol="Ecel1";name="endothelin-converting enzyme-like 1 [Gambusia affinis]";qcov=100.00;scov=100.00;ppid=100;seg=3.80;rep_cov=0.00;pfam=PF01431,PF05649
chr18	exonerate	transcript	10279120	10329742	44	+	.	ID=g16947.t1;Parent=g16947
chr18	exonerate	exon	10279120	10279950	100.00	+	.	ID=g16947.t1.cds;Parent=g16947.t1;protein=XP_043974688.1;pid=100.00
chr18	exonerate	exon	10281130	10281198	100.00	+	.	ID=g16947.t1.cds;Parent=g16947.t1;protein=XP_043974688.1;pid=100.00
chr18	exonerate	exon	10283223	10283333	100.00	+	.	ID=g16947.t1.cds;Parent=g16947.t1;protein=XP_043974688.1;pid=100.00
chr18	exonerate	exon	10283428	10283520	100.00	+	.	ID=g16947.t1.cds;Parent=g16947.t1;protein=XP_043974688.1;pid=100.00
chr18	exonerate	exon	10285565	10285689	100.00	+	.	ID=g16947.t1.cds;Parent=g16947.t1;protein=XP_043974688.1;pid=100.00
chr18	exonerate	exon	10300165	10300387	100.00	+	.	ID=g16947.t1.cds;Parent=g16947.t1;protein=XP_043974688.1;pid=100.00
chr18	exonerate	exon	10304685	10304783	100.00	+	.	ID=g16947.t1.cds;Parent=g16947.t1;protein=XP_043974688.1;pid=100.00
chr18	exonerate	exon	10305267	10305341	100.00	+	.	ID=g16947.t1.cds;Parent=g16947.t1;protein=XP_043974688.1;pid=100.00
chr18	exonerate	exon	10315012	10315115	100.00	+	.	ID=g16947.t1.cds;Parent=g16947.t1;protein=XP_043974688.1;pid=100.00
chr18	exonerate	exon	10315912	10315970	100.00	+	.	ID=g16947.t1.cds;Parent=g16947.t1;protein=XP_043974688.1;pid=100.00
chr18	exonerate	exon	10317616	10317667	100	+	.	ID=g16947.t1.cds;Parent=g16947.t1;protein=XP_043974688.1;pid=100.00
chr18	exonerate	exon	10321239	10321306	100	+	.	ID=g16947.t1.cds;Parent=g16947.t1;protein=XP_043974688.1;pid=100.00
chr18	exonerate	exon	10321729	10321853	100	+	.	ID=g16947.t1.cds;Parent=g16947.t1;protein=XP_043974688.1;pid=100.00
chr18	exonerate	exon	10324488	10324553	100	+	.	ID=g16947.t1.cds;Parent=g16947.t1;protein=XP_043974688.1;pid=100.00
chr18	exonerate	exon	10325737	10325832	100	+	.	ID=g16947.t1.cds;Parent=g16947.t1;protein=XP_043974688.1;pid=100.00
chr18	exonerate	exon	10329438	10329514	100	+	.	ID=g16947.t1.cds;Parent=g16947.t1;protein=XP_043974688.1;pid=100.00
chr18	exonerate	exon	10329643	10329742	100	+	.	ID=g16947.t1.cds;Parent=g16947.t1;protein=XP_043974688.1;pid=100.00
chr18	AUGUSTUS	gene	10335309	10338520	100	+	.	ID=g16948;cds=7;%evi=100;start_c=1;stop_c=1;busco=-,-;symbol="XAF1";name="XIAP-associated factor 1 isoform X2 [Gambusia affinis]";qcov=100.00;scov=100.00;ppid=97.8;seg=0.00;rep_cov=0.00;pfam=-
chr18	AUGUSTUS	transcript	10335309	10338520	100	+	.	ID=g16948.t1;Parent=g16948
chr18	AUGUSTUS	exon	10335309	10335346	100	+	0	ID=g16948.t1.cds;Parent=g16948.t1
chr18	AUGUSTUS	exon	10335917	10336052	100	+	1	ID=g16948.t1.cds;Parent=g16948.t1
chr18	AUGUSTUS	exon	10336161	10336217	100	+	0	ID=g16948.t1.cds;Parent=g16948.t1
chr18	AUGUSTUS	exon	10336961	10337183	100	+	0	ID=g16948.t1.cds;Parent=g16948.t1
chr18	AUGUSTUS	exon	10337273	10337340	100	+	2	ID=g16948.t1.cds;Parent=g16948.t1
chr18	AUGUSTUS	exon	10338147	10338389	100	+	0	ID=g16948.t1.cds;Parent=g16948.t1
chr18	AUGUSTUS	exon	10338476	10338520	100	+	0	ID=g16948.t1.cds;Parent=g16948.t1
chr18	exonerate	gene	10339927	10344488	86	-	.	ID=g16949;cds=7;protein=XP_043974699.1;pro_len=396;align=1-396;cover=100.00;pid=99.75;start_c=1;stop_c=1;pre_stop=0;frameshift=0;busco=ray,vert;symbol="TEKT1";name="tektin-1 [Gambusia affinis]";qcov=100.00;scov=100.00;ppid=99.7;seg=0.00;rep_cov=0.00;pfam=PF03148
chr18	exonerate	transcript	10339927	10344488	86	-	.	ID=g16949.t1;Parent=g16949
chr18	exonerate	exon	10339927	10340086	100	-	.	ID=g16949.t1.cds;Parent=g16949.t1;protein=XP_043974699.1;pid=100.00
chr18	exonerate	exon	10341402	10341598	100	-	.	ID=g16949.t1.cds;Parent=g16949.t1;protein=XP_043974699.1;pid=100.00
chr18	exonerate	exon	10342762	10342987	100	-	.	ID=g16949.t1.cds;Parent=g16949.t1;protein=XP_043974699.1;pid=100.00
chr18	exonerate	exon	10343531	10343677	100	-	.	ID=g16949.t1.cds;Parent=g16949.t1;protein=XP_043974699.1;pid=100.00
chr18	exonerate	exon	10343794	10343922	100	-	.	ID=g16949.t1.cds;Parent=g16949.t1;protein=XP_043974699.1;pid=97.67
chr18	exonerate	exon	10344051	10344216	100	-	.	ID=g16949.t1.cds;Parent=g16949.t1;protein=XP_043974699.1;pid=100.00
chr18	exonerate	exon	10344323	10344488	100.00	-	.	ID=g16949.t1.cds;Parent=g16949.t1;protein=XP_043974699.1;pid=100.00
chr18	exonerate	gene	10348025	10354965	75	-	.	ID=g16950;cds=13;protein=XP_017163542.1;pro_len=544;align=1-543;cover=99.82;pid=95.03;start_c=1;stop_c=1;pre_stop=0;frameshift=0;busco=-,-;symbol="Inpp5k";name="PREDICTED: inositol polyphosphate 5-phosphatase K-like isoform X1 [Poecilia formosa]";qcov=100.00;scov=99.82;ppid=95.8;seg=3.13;rep_cov=0.00;pfam=PF03372,PF17751
chr18	exonerate	transcript	10348025	10354965	75	-	.	ID=g16950.t1;Parent=g16950
chr18	exonerate	exon	10348025	10348111	100	-	.	ID=g16950.t1.cds;Parent=g16950.t1;protein=XP_017163542.1;pid=100.00
chr18	exonerate	exon	10348853	10348957	100	-	.	ID=g16950.t1.cds;Parent=g16950.t1;protein=XP_017163542.1;pid=100.00
chr18	exonerate	exon	10349040	10349123	100	-	.	ID=g16950.t1.cds;Parent=g16950.t1;protein=XP_017163542.1;pid=89.29
chr18	exonerate	exon	10349193	10349330	100	-	.	ID=g16950.t1.cds;Parent=g16950.t1;protein=XP_017163542.1;pid=100.00
chr18	exonerate	exon	10349831	10350050	100	-	.	ID=g16950.t1.cds;Parent=g16950.t1;protein=XP_017163542.1;pid=93.18
chr18	exonerate	exon	10352192	10352218	88.89	-	.	ID=g16950.t1.cds;Parent=g16950.t1;protein=XP_017163542.1;pid=88.89
chr18	exonerate	exon	10352310	10352419	100	-	.	ID=g16950.t1.cds;Parent=g16950.t1;protein=XP_017163542.1;pid=89.09
chr18	exonerate	exon	10352532	10352643	100	-	.	ID=g16950.t1.cds;Parent=g16950.t1;protein=XP_017163542.1;pid=100.00
chr18	exonerate	exon	10352716	10352891	100	-	.	ID=g16950.t1.cds;Parent=g16950.t1;protein=XP_017163542.1;pid=98.30
chr18	exonerate	exon	10353375	10353491	100	-	.	ID=g16950.t1.cds;Parent=g16950.t1;protein=XP_017163542.1;pid=97.44
chr18	exonerate	exon	10353646	10353754	100	-	.	ID=g16950.t1.cds;Parent=g16950.t1;protein=XP_017163542.1;pid=86.24
chr18	exonerate	exon	10354210	10354314	100	-	.	ID=g16950.t1.cds;Parent=g16950.t1;protein=XP_017163542.1;pid=97.14
chr18	exonerate	exon	10354724	10354965	92.56	-	.	ID=g16950.t1.cds;Parent=g16950.t1;protein=XP_017163542.1;pid=92.56
chr18	GffMerge	gene	10359231	10369056	63	-	.	ID=g16951;cds=9;protein=XP_005804568.1;pro_len=268;align=1-268;cover=100.00;pid=92.62;start_c=1;stop_c=1;pre_stop=0;frameshift=0;busco=-,-;symbol="PITPNA";name="phosphatidylinositol transfer protein alpha isoform-like [Xiphophorus couchianus]";qcov=95.97;scov=97.76;ppid=96.2;seg=0.00;rep_cov=0.00;pfam=PF02121
chr18	GffMerge	transcript	10359231	10369056	63	-	.	ID=g16951.t1;Parent=g16951
chr18	miniprot	exon	10359231	10359278	86.67	-	0	ID=g16951.t1.cds;Parent=g16951.t1;protein=XP_005804568.1;pid=86.67
chr18	miniprot	exon	10360625	10360747	100	-	0	ID=g16951.t1.cds;Parent=g16951.t1;protein=XP_005804568.1;pid=100.00
chr18	miniprot	exon	10360876	10360986	100	-	0	ID=g16951.t1.cds;Parent=g16951.t1;protein=XP_005804568.1;pid=94.59
chr18	miniprot	exon	10361086	10361163	100	-	0	ID=g16951.t1.cds;Parent=g16951.t1;protein=XP_005804568.1;pid=92.31
chr18	miniprot	exon	10361983	10362060	100	-	0	ID=g16951.t1.cds;Parent=g16951.t1;protein=XP_005804568.1;pid=100.00
chr18	exonerate	exon	10363174	10363256	93.98	-	.	ID=g16951.t1.cds;Parent=g16951.t1;protein=XP_043976288.1;pid=93.98
chr18	exonerate	exon	10363550	10363641	98.91	-	.	ID=g16951.t1.cds;Parent=g16951.t1;protein=XP_043976288.1;pid=98.91
chr18	miniprot	exon	10363899	10364044	97.96	-	0	ID=g16951.t1.cds;Parent=g16951.t1;protein=XP_005804568.1;pid=97.96
chr18	miniprot	exon	10368994	10369056	62.50	-	0	ID=g16951.t1.cds;Parent=g16951.t1;protein=XP_005804568.1;pid=62.50
chr18	exonerate	gene	10375681	10397182	92	-	.	ID=g16952;cds=13;protein=XP_043974704.1;pro_len=571;align=1-571;cover=100.00;pid=99.65;start_c=1;stop_c=1;pre_stop=0;frameshift=0;busco=-,-;symbol="SLC43A2";name="large neutral amino acids transporter small subunit 4-like [Gambusia affinis]";qcov=100.00;scov=100.00;ppid=99.6;seg=0.00;rep_cov=0.00;pfam=PF07690
chr18	exonerate	transcript	10375681	10397182	92	-	.	ID=g16952.t1;Parent=g16952
chr18	exonerate	exon	10375681	10375842	100	-	.	ID=g16952.t1.cds;Parent=g16952.t1;protein=XP_043974704.1;pid=100.00
chr18	exonerate	exon	10375932	10376055	100	-	.	ID=g16952.t1.cds;Parent=g16952.t1;protein=XP_043974704.1;pid=100.00
chr18	exonerate	exon	10376228	10376301	100	-	.	ID=g16952.t1.cds;Parent=g16952.t1;protein=XP_043974704.1;pid=100.00
chr18	exonerate	exon	10376648	10376780	100	-	.	ID=g16952.t1.cds;Parent=g16952.t1;protein=XP_043974704.1;pid=100.00
chr18	exonerate	exon	10377499	10377625	100	-	.	ID=g16952.t1.cds;Parent=g16952.t1;protein=XP_043974704.1;pid=100.00
chr18	exonerate	exon	10377926	10378069	100	-	.	ID=g16952.t1.cds;Parent=g16952.t1;protein=XP_043974704.1;pid=100.00
chr18	exonerate	exon	10382173	10382384	100	-	.	ID=g16952.t1.cds;Parent=g16952.t1;protein=XP_043974704.1;pid=100.00
chr18	exonerate	exon	10383008	10383141	100	-	.	ID=g16952.t1.cds;Parent=g16952.t1;protein=XP_043974704.1;pid=100.00
chr18	exonerate	exon	10383281	10383373	100	-	.	ID=g16952.t1.cds;Parent=g16952.t1;protein=XP_043974704.1;pid=100.00
chr18	exonerate	exon	10391056	10391132	100	-	.	ID=g16952.t1.cds;Parent=g16952.t1;protein=XP_043974704.1;pid=100.00
chr18	exonerate	exon	10391232	10391287	100	-	.	ID=g16952.t1.cds;Parent=g16952.t1;protein=XP_043974704.1;pid=100.00
chr18	exonerate	exon	10391367	10391586	100	-	.	ID=g16952.t1.cds;Parent=g16952.t1;protein=XP_043974704.1;pid=97.27
chr18	exonerate	exon	10397023	10397182	100.00	-	.	ID=g16952.t1.cds;Parent=g16952.t1;protein=XP_043974704.1;pid=100.00
chr18	miniprot	gene	10404300	10458916	97	-	.	ID=g16953;cds=32;protein=XP_043974706.1;pro_len=1064;align=1-1064;cover=100.00;pid=99.72;start_c=1;stop_c=1;pre_stop=0;frameshift=0;busco=-,-;symbol="MYO1C";name="unconventional myosin-Ic-like isoform X1 [Gambusia affinis]";qcov=100.00;scov=100.00;ppid=99.7;seg=3.76;rep_cov=3.22;pfam=PF00063,PF00612,PF06017
chr18	miniprot	transcript	10404300	10458916	97	-	.	ID=g16953.t1;Parent=g16953
chr18	miniprot	exon	10404300	10404326	100	-	0	ID=g16953.t1.cds;Parent=g16953.t1;protein=XP_043974706.1;pid=100.00
chr18	miniprot	exon	10404471	10404570	100	-	1	ID=g16953.t1.cds;Parent=g16953.t1;protein=XP_043974706.1;pid=100.00
chr18	miniprot	exon	10405091	10405188	100	-	0	ID=g16953.t1.cds;Parent=g16953.t1;protein=XP_043974706.1;pid=100.00
chr18	miniprot	exon	10405284	10405354	100	-	2	ID=g16953.t1.cds;Parent=g16953.t1;protein=XP_043974706.1;pid=100.00
chr18	miniprot	exon	10405453	10405588	100	-	0	ID=g16953.t1.cds;Parent=g16953.t1;protein=XP_043974706.1;pid=100.00
chr18	miniprot	exon	10405664	10405719	100	-	2	ID=g16953.t1.cds;Parent=g16953.t1;protein=XP_043974706.1;pid=100.00
chr18	miniprot	exon	10405797	10405890	100	-	0	ID=g16953.t1.cds;Parent=g16953.t1;protein=XP_043974706.1;pid=100.00
chr18	miniprot	exon	10405995	10406078	100	-	0	ID=g16953.t1.cds;Parent=g16953.t1;protein=XP_043974706.1;pid=100.00
chr18	miniprot	exon	10406524	10406683	100	-	1	ID=g16953.t1.cds;Parent=g16953.t1;protein=XP_043974706.1;pid=98.11
chr18	miniprot	exon	10406809	10406893	100	-	2	ID=g16953.t1.cds;Parent=g16953.t1;protein=XP_043974706.1;pid=100.00
chr18	miniprot	exon	10407000	10407068	100	-	2	ID=g16953.t1.cds;Parent=g16953.t1;protein=XP_043974706.1;pid=100.00
chr18	miniprot	exon	10407151	10407227	100	-	1	ID=g16953.t1.cds;Parent=g16953.t1;protein=XP_043974706.1;pid=100.00
chr18	miniprot	exon	10407354	10407467	100	-	1	ID=g16953.t1.cds;Parent=g16953.t1;protein=XP_043974706.1;pid=100.00
chr18	miniprot	exon	10408431	10408548	100	-	2	ID=g16953.t1.cds;Parent=g16953.t1;protein=XP_043974706.1;pid=100.00
chr18	miniprot	exon	10409928	10410033	100	-	0	ID=g16953.t1.cds;Parent=g16953.t1;protein=XP_043974706.1;pid=100.00
chr18	miniprot	exon	10410521	10410601	100	-	0	ID=g16953.t1.cds;Parent=g16953.t1;protein=XP_043974706.1;pid=96.30
chr18	miniprot	exon	10410686	10410732	100	-	2	ID=g16953.t1.cds;Parent=g16953.t1;protein=XP_043974706.1;pid=100.00
chr18	miniprot	exon	10411635	10411729	100	-	1	ID=g16953.t1.cds;Parent=g16953.t1;protein=XP_043974706.1;pid=100.00
chr18	miniprot	exon	10411867	10411958	100	-	0	ID=g16953.t1.cds;Parent=g16953.t1;protein=XP_043974706.1;pid=100.00
chr18	miniprot	exon	10412828	10412908	100	-	0	ID=g16953.t1.cds;Parent=g16953.t1;protein=XP_043974706.1;pid=100.00
chr18	miniprot	exon	10413741	10413846	100	-	1	ID=g16953.t1.cds;Parent=g16953.t1;protein=XP_043974706.1;pid=100.00
chr18	miniprot	exon	10415045	10415118	100	-	0	ID=g16953.t1.cds;Parent=g16953.t1;protein=XP_043974706.1;pid=100.00
chr18	miniprot	exon	10415875	10415994	100	-	0	ID=g16953.t1.cds;Parent=g16953.t1;protein=XP_043974706.1;pid=100.00
chr18	miniprot	exon	10416164	10416235	100	-	0	ID=g16953.t1.cds;Parent=g16953.t1;protein=XP_043974706.1;pid=100.00
chr18	miniprot	exon	10417695	10417805	100	-	0	ID=g16953.t1.cds;Parent=g16953.t1;protein=XP_043974706.1;pid=100.00
chr18	miniprot	exon	10419593	10419691	100	-	0	ID=g16953.t1.cds;Parent=g16953.t1;protein=XP_043974706.1;pid=96.97
chr18	miniprot	exon	10421110	10421289	100	-	0	ID=g16953.t1.cds;Parent=g16953.t1;protein=XP_043974706.1;pid=100.00
chr18	miniprot	exon	10421535	10421615	100	-	0	ID=g16953.t1.cds;Parent=g16953.t1;protein=XP_043974706.1;pid=100.00
chr18	miniprot	exon	10421868	10422066	100	-	1	ID=g16953.t1.cds;Parent=g16953.t1;protein=XP_043974706.1;pid=100.00
chr18	miniprot	exon	10424576	10424691	100	-	0	ID=g16953.t1.cds;Parent=g16953.t1;protein=XP_043974706.1;pid=100.00
chr18	miniprot	exon	10425494	10425649	100	-	0	ID=g16953.t1.cds;Parent=g16953.t1;protein=XP_043974706.1;pid=100.00
chr18	miniprot	exon	10458827	10458916	100.00	-	0	ID=g16953.t1.cds;Parent=g16953.t1;protein=XP_043974706.1;pid=100.00
chr18	exonerate	gene	10467545	10480648	100	-	.	ID=g16954;cds=6;protein=XP_005804570.1;pro_len=255;align=1-255;cover=100.00;pid=100.00;start_c=1;stop_c=1;pre_stop=0;frameshift=0;busco=-,-;symbol="YWHAE";name="PREDICTED: 14-3-3 protein epsilon isoform X2 [Cyprinodon variegatus]";qcov=100.00;scov=100.00;ppid=100;seg=0.00;rep_cov=0.00;pfam=PF00244
chr18	exonerate	transcript	10467545	10480648	100	-	.	ID=g16954.t1;Parent=g16954
chr18	exonerate	exon	10467545	10467597	100	-	.	ID=g16954.t1.cds;Parent=g16954.t1;protein=XP_005804570.1;pid=100.00
chr18	exonerate	exon	10472490	10472626	100	-	.	ID=g16954.t1.cds;Parent=g16954.t1;protein=XP_005804570.1;pid=100.00
chr18	exonerate	exon	10473839	10474045	100	-	.	ID=g16954.t1.cds;Parent=g16954.t1;protein=XP_005804570.1;pid=100.00
chr18	exonerate	exon	10476224	10476330	100	-	.	ID=g16954.t1.cds;Parent=g16954.t1;protein=XP_005804570.1;pid=100.00
chr18	exonerate	exon	10478789	10478988	100	-	.	ID=g16954.t1.cds;Parent=g16954.t1;protein=XP_005804570.1;pid=100.00
chr18	exonerate	exon	10480585	10480648	100	-	.	ID=g16954.t1.cds;Parent=g16954.t1;protein=XP_005804570.1;pid=100.00
chr18	exonerate	gene	10486787	10495592	100	-	.	ID=g16955;cds=3;protein=XP_043974710.1;pro_len=306;align=1-306;cover=100.00;pid=100.00;start_c=1;stop_c=1;pre_stop=0;frameshift=0;busco=-,-;symbol="Crk";name="adapter molecule crk [Gambusia affinis]";qcov=100.00;scov=100.00;ppid=100;seg=3.92;rep_cov=0.00;pfam=PF00017,PF00018,PF07653
chr18	exonerate	transcript	10486787	10495592	100	-	.	ID=g16955.t1;Parent=g16955
chr18	exonerate	exon	10486787	10486924	100	-	.	ID=g16955.t1.cds;Parent=g16955.t1;protein=XP_043974710.1;pid=100.00
chr18	exonerate	exon	10492755	10493323	100	-	.	ID=g16955.t1.cds;Parent=g16955.t1;protein=XP_043974710.1;pid=100.00
chr18	exonerate	exon	10495379	10495592	100	-	.	ID=g16955.t1.cds;Parent=g16955.t1;protein=XP_043974710.1;pid=100.00
chr18	exonerate	gene	10504351	10542690	25	-	.	ID=g16956;cds=5;protein=XP_005804606.1;pro_len=462;align=1-462;cover=100.00;pid=97.84;start_c=1;stop_c=1;pre_stop=0;frameshift=0;busco=-,-;symbol="LRRC75A";name="leucine-rich repeat-containing protein 75A [Xiphophorus hellerii]";qcov=100.00;scov=100.00;ppid=97.8;seg=17.53;rep_cov=0.00;pfam=-
chr18	exonerate	transcript	10504351	10542690	25	-	.	ID=g16956.t1;Parent=g16956
chr18	exonerate	exon	10504351	10504971	97.57	-	.	ID=g16956.t1.cds;Parent=g16956.t1;protein=XP_005804606.1;pid=97.57
chr18	exonerate	exon	10505817	10506090	97.81	-	.	ID=g16956.t1.cds;Parent=g16956.t1;protein=XP_005804606.1;pid=97.81
chr18	exonerate	exon	10519967	10520079	100.00	-	.	ID=g16956.t1.cds;Parent=g16956.t1;protein=XP_005804606.1;pid=100.00
chr18	exonerate	exon	10535264	10535392	97.67	-	.	ID=g16956.t1.cds;Parent=g16956.t1;protein=XP_005804606.1;pid=97.67
chr18	exonerate	exon	10542439	10542690	97.62	-	.	ID=g16956.t1.cds;Parent=g16956.t1;protein=XP_005804606.1;pid=97.62
chr18	AUGUSTUS	gene	10546565	10556576	100	-	.	ID=g16957;cds=11;%evi=100;start_c=1;stop_c=1;busco=-,vert;symbol="POLDIP2";name="polymerase delta-interacting protein 2 isoform X1 [Xiphophorus maculatus]";qcov=100.00;scov=100.00;ppid=98.7;seg=2.39;rep_cov=0.00;pfam=PF04379,PF08755
chr18	AUGUSTUS	transcript	10546565	10556576	100	-	.	ID=g16957.t1;Parent=g16957
chr18	AUGUSTUS	exon	10546565	10546679	100	-	1	ID=g16957.t1.cds;Parent=g16957.t1
chr18	AUGUSTUS	exon	10547283	10547362	100	-	0	ID=g16957.t1.cds;Parent=g16957.t1
chr18	AUGUSTUS	exon	10547876	10548001	100	-	0	ID=g16957.t1.cds;Parent=g16957.t1
chr18	AUGUSTUS	exon	10548075	10548101	100	-	0	ID=g16957.t1.cds;Parent=g16957.t1
chr18	AUGUSTUS	exon	10549011	10549147	100	-	2	ID=g16957.t1.cds;Parent=g16957.t1
chr18	AUGUSTUS	exon	10549920	10550027	100	-	2	ID=g16957.t1.cds;Parent=g16957.t1
chr18	AUGUSTUS	exon	10551337	10551412	100	-	0	ID=g16957.t1.cds;Parent=g16957.t1
chr18	AUGUSTUS	exon	10551809	10551908	100	-	1	ID=g16957.t1.cds;Parent=g16957.t1
chr18	AUGUSTUS	exon	10551989	10552086	100	-	0	ID=g16957.t1.cds;Parent=g16957.t1
chr18	AUGUSTUS	exon	10552412	10552493	100	-	1	ID=g16957.t1.cds;Parent=g16957.t1
chr18	AUGUSTUS	exon	10556392	10556576	100	-	0	ID=g16957.t1.cds;Parent=g16957.t1
chr18	exonerate	gene	10557612	10559946	100	+	.	ID=g16958;cds=6;protein=XP_043974714.1;pro_len=199;align=1-199;cover=100.00;pid=99.50;start_c=1;stop_c=1;pre_stop=0;frameshift=0;busco=ray,-;symbol="TMEM199";name="transmembrane protein 199 isoform X1 [Gambusia affinis]";qcov=100.00;scov=100.00;ppid=99.5;seg=15.58;rep_cov=0.00;pfam=PF11712
chr18	exonerate	transcript	10557612	10559946	100	+	.	ID=g16958.t1;Parent=g16958
chr18	exonerate	exon	10557612	10557795	100	+	.	ID=g16958.t1.cds;Parent=g16958.t1;protein=XP_043974714.1;pid=98.37
chr18	exonerate	exon	10557880	10557953	100	+	.	ID=g16958.t1.cds;Parent=g16958.t1;protein=XP_043974714.1;pid=100.00
chr18	exonerate	exon	10558300	10558389	100	+	.	ID=g16958.t1.cds;Parent=g16958.t1;protein=XP_043974714.1;pid=100.00
chr18	exonerate	exon	10558483	10558525	100	+	.	ID=g16958.t1.cds;Parent=g16958.t1;protein=XP_043974714.1;pid=100.00
chr18	exonerate	exon	10558616	10558728	100	+	.	ID=g16958.t1.cds;Parent=g16958.t1;protein=XP_043974714.1;pid=100.00
chr18	exonerate	exon	10559851	10559946	100	+	.	ID=g16958.t1.cds;Parent=g16958.t1;protein=XP_043974714.1;pid=100.00
chr18	exonerate	gene	10563002	10566392	97.31	-	.	ID=g16959;cds=3;protein=XP_032401450.1;pro_len=334;align=1-334;cover=100.00;pid=97.31;start_c=1;stop_c=1;pre_stop=0;frameshift=0;busco=ray,-;symbol="sebox";name="homeobox protein SEBOX [Xiphophorus hellerii]";qcov=100.00;scov=100.00;ppid=95.3;seg=16.81;rep_cov=17.25;pfam=PF00046
chr18	exonerate	transcript	10563002	10566392	97.31	-	.	ID=g16959.t1;Parent=g16959
chr18	exonerate	exon	10563002	10563712	97.84	-	.	ID=g16959.t1.cds;Parent=g16959.t1;protein=XP_032401450.1;pid=97.84
chr18	exonerate	exon	10564554	10564759	95.63	-	.	ID=g16959.t1.cds;Parent=g16959.t1;protein=XP_032401450.1;pid=95.63
chr18	exonerate	exon	10566290	10566392	97.09	-	.	ID=g16959.t1.cds;Parent=g16959.t1;protein=XP_032401450.1;pid=97.09
chr18	exonerate	gene	10567767	10590712	89	-	.	ID=g16960;cds=9;protein=XP_043974716.1;pro_len=535;align=1-535;cover=100.00;pid=99.25;start_c=1;stop_c=1;pre_stop=0;frameshift=0;busco=-,-;symbol="Smtnl2";name="smoothelin, like [Gambusia affinis]";qcov=100.00;scov=100.00;ppid=97.2;seg=14.21;rep_cov=0.00;pfam=PF00307
chr18	exonerate	transcript	10567767	10590712	89	-	.	ID=g16960.t1;Parent=g16960
chr18	exonerate	exon	10567767	10567893	100	-	.	ID=g16960.t1.cds;Parent=g16960.t1;protein=XP_043974716.1;pid=100.00
chr18	exonerate	exon	10570792	10570943	100	-	.	ID=g16960.t1.cds;Parent=g16960.t1;protein=XP_043974716.1;pid=100.00
chr18	exonerate	exon	10571445	10571556	100	-	.	ID=g16960.t1.cds;Parent=g16960.t1;protein=XP_043974716.1;pid=100.00
chr18	exonerate	exon	10571654	10571794	100	-	.	ID=g16960.t1.cds;Parent=g16960.t1;protein=XP_043974716.1;pid=97.87
chr18	exonerate	exon	10571871	10571931	100	-	.	ID=g16960.t1.cds;Parent=g16960.t1;protein=XP_043974716.1;pid=100.00
chr18	exonerate	exon	10572513	10572575	100	-	.	ID=g16960.t1.cds;Parent=g16960.t1;protein=XP_043974716.1;pid=100.00
chr18	exonerate	exon	10572666	10572899	100	-	.	ID=g16960.t1.cds;Parent=g16960.t1;protein=XP_043974716.1;pid=97.44
chr18	exonerate	exon	10573955	10574036	100	-	.	ID=g16960.t1.cds;Parent=g16960.t1;protein=XP_043974716.1;pid=100.00
chr18	exonerate	exon	10590077	10590712	99.53	-	.	ID=g16960.t1.cds;Parent=g16960.t1;protein=XP_043974716.1;pid=99.53
chr18	AUGUSTUS	gene	10617209	10621675	100	-	.	ID=g16961;cds=8;%evi=93.3;start_c=1;stop_c=1;busco=-,-;symbol="Tapbpl";name="tapasin-related protein [Gambusia affinis]";qcov=100.00;scov=100.00;ppid=100;seg=4.84;rep_cov=0.00;pfam=PF08205
chr18	AUGUSTUS	transcript	10617209	10621675	100	-	.	ID=g16961.t1;Parent=g16961
chr18	AUGUSTUS	exon	10617209	10617223	100	-	0	ID=g16961.t1.cds;Parent=g16961.t1
chr18	AUGUSTUS	exon	10617339	10617358	100	-	2	ID=g16961.t1.cds;Parent=g16961.t1
chr18	AUGUSTUS	exon	10617456	10617548	100	-	2	ID=g16961.t1.cds;Parent=g16961.t1
chr18	AUGUSTUS	exon	10617643	10617990	100	-	2	ID=g16961.t1.cds;Parent=g16961.t1
chr18	AUGUSTUS	exon	10619513	10619842	100	-	2	ID=g16961.t1.cds;Parent=g16961.t1
chr18	AUGUSTUS	exon	10620994	10621269	100	-	2	ID=g16961.t1.cds;Parent=g16961.t1
chr18	AUGUSTUS	exon	10621352	10621528	100	-	2	ID=g16961.t1.cds;Parent=g16961.t1
chr18	AUGUSTUS	exon	10621630	10621675	100	-	0	ID=g16961.t1.cds;Parent=g16961.t1
chr18	exonerate	gene	10622172	10627656	100	+	.	ID=g16962;cds=6;protein=XP_043974722.1;pro_len=1117;align=1-1117;cover=100.00;pid=98.66;start_c=1;stop_c=1;pre_stop=0;frameshift=0;busco=ray,vert;symbol="GEMIN4";name="gem-associated protein 4 [Gambusia affinis]";qcov=100.00;scov=100.00;ppid=98.7;seg=3.58;rep_cov=0.00;pfam=-
chr18	exonerate	transcript	10622172	10627656	100	+	.	ID=g16962.t1;Parent=g16962
chr18	exonerate	exon	10622172	10622193	100	+	.	ID=g16962.t1.cds;Parent=g16962.t1;protein=XP_043974722.1;pid=100.00
chr18	exonerate	exon	10622642	10624633	100	+	.	ID=g16962.t1.cds;Parent=g16962.t1;protein=XP_043974722.1;pid=98.95
chr18	exonerate	exon	10625145	10625292	100	+	.	ID=g16962.t1.cds;Parent=g16962.t1;protein=XP_043974722.1;pid=97.97
chr18	exonerate	exon	10625379	10625649	100	+	.	ID=g16962.t1.cds;Parent=g16962.t1;protein=XP_043974722.1;pid=98.89
chr18	exonerate	exon	10626271	10626969	100	+	.	ID=g16962.t1.cds;Parent=g16962.t1;protein=XP_043974722.1;pid=97.85
chr18	exonerate	exon	10627435	10627656	100	+	.	ID=g16962.t1.cds;Parent=g16962.t1;protein=XP_043974722.1;pid=98.63
chr18	exonerate	gene	10640219	10642824	100	-	.	ID=g16963;cds=5;protein=XP_043974723.1;pro_len=270;align=1-270;cover=100.00;pid=98.89;start_c=1;stop_c=1;pre_stop=0;frameshift=0;busco=-,-;symbol="TLCD3A";name="TLC domain-containing protein 3A-like [Gambusia affinis]";qcov=100.00;scov=100.00;ppid=98.9;seg=0.00;rep_cov=0.00;pfam=PF03798
chr18	exonerate	transcript	10640219	10642824	100	-	.	ID=g16963.t1;Parent=g16963
chr18	exonerate	exon	10640219	10640509	100	-	.	ID=g16963.t1.cds;Parent=g16963.t1;protein=XP_043974723.1;pid=97.92
chr18	exonerate	exon	10640623	10640718	100	-	.	ID=g16963.t1.cds;Parent=g16963.t1;protein=XP_043974723.1;pid=100.00
chr18	exonerate	exon	10641036	10641255	100	-	.	ID=g16963.t1.cds;Parent=g16963.t1;protein=XP_043974723.1;pid=98.64
chr18	exonerate	exon	10641348	10641431	100	-	.	ID=g16963.t1.cds;Parent=g16963.t1;protein=XP_043974723.1;pid=100.00
chr18	exonerate	exon	10642703	10642824	100	-	.	ID=g16963.t1.cds;Parent=g16963.t1;protein=XP_043974723.1;pid=100.00
chr18	exonerate	gene	10656126	10658666	97.63	-	.	ID=g16964;cds=4;protein=XP_005804574.2;pro_len=295;align=1-295;cover=100.00;pid=97.63;start_c=1;stop_c=1;pre_stop=0;frameshift=1;busco=-,-;symbol="HES6";name="transcription cofactor HES-6-like [Xiphophorus hellerii]";qcov=100.00;scov=100.00;ppid=97.6;seg=0.00;rep_cov=0.00;pfam=PF00010,PF07527
chr18	exonerate	transcript	10656126	10658666	97.63	-	.	ID=g16964.t1;Parent=g16964
chr18	exonerate	exon	10656126	10656538	98.54	-	.	ID=g16964.t1.cds;Parent=g16964.t1;protein=XP_005804574.2;pid=98.54
chr18	exonerate	exon	10657966	10658047	100.00	-	.	ID=g16964.t1.cds;Parent=g16964.t1;protein=XP_005804574.2;pid=100.00
chr18	exonerate	exon	10658142	10658228	96.55	-	.	ID=g16964.t1.cds;Parent=g16964.t1;protein=XP_005804574.2;pid=96.55
chr18	exonerate	exon	10658362	10658666	96.08	-	.	ID=g16964.t1.cds;Parent=g16964.t1;protein=XP_005804574.2;pid=96.08;!
chr18	exonerate	gene	10667287	10669171	98.99	-	.	ID=g16965;cds=4;protein=XP_043974729.1;pro_len=199;align=1-199;cover=100.00;pid=98.99;start_c=1;stop_c=1;pre_stop=0;frameshift=0;busco=ray,-;symbol="HES6";name="hairy-related 8.2 [Gambusia affinis]";qcov=100.00;scov=100.00;ppid=99.0;seg=0.00;rep_cov=0.00;pfam=PF00010,PF07527
chr18	exonerate	transcript	10667287	10669171	98.99	-	.	ID=g16965.t1;Parent=g16965
chr18	exonerate	exon	10667287	10667648	98.33	-	.	ID=g16965.t1.cds;Parent=g16965.t1;protein=XP_043974729.1;pid=98.33
chr18	exonerate	exon	10668769	10668847	100.00	-	.	ID=g16965.t1.cds;Parent=g16965.t1;protein=XP_043974729.1;pid=100.00
chr18	exonerate	exon	10668934	10669029	100.00	-	.	ID=g16965.t1.cds;Parent=g16965.t1;protein=XP_043974729.1;pid=100.00
chr18	exonerate	exon	10669109	10669171	100.00	-	.	ID=g16965.t1.cds;Parent=g16965.t1;protein=XP_043974729.1;pid=100.00
chr18	miniprot	gene	10672457	10676187	76.88	-	.	ID=g16966;cds=5;protein=XP_008424358.2;pro_len=320;align=1-320;cover=100.00;pid=76.88;start_c=1;stop_c=1;pre_stop=0;frameshift=0;busco=-,-;symbol="Mrc1";name="PREDICTED: C-type mannose receptor 2-like [Poecilia formosa]";qcov=99.06;scov=99.06;ppid=78.2;seg=6.88;rep_cov=0.21;pfam=PF00059
chr18	miniprot	transcript	10672457	10676187	76.88	-	.	ID=g16966.t1;Parent=g16966
chr18	miniprot	exon	10672457	10672579	80.00	-	0	ID=g16966.t1.cds;Parent=g16966.t1;protein=XP_008424358.2;pid=80.00
chr18	miniprot	exon	10672804	10672898	80.65	-	2	ID=g16966.t1.cds;Parent=g16966.t1;protein=XP_008424358.2;pid=80.65
chr18	miniprot	exon	10673270	10673593	79.63	-	2	ID=g16966.t1.cds;Parent=g16966.t1;protein=XP_008424358.2;pid=79.63
chr18	miniprot	exon	10674515	10674898	73.44	-	2	ID=g16966.t1.cds;Parent=g16966.t1;protein=XP_008424358.2;pid=73.44
chr18	miniprot	exon	10676151	10676187	69.23	-	0	ID=g16966.t1.cds;Parent=g16966.t1;protein=XP_008424358.2;pid=69.23
chr18	exonerate	gene	10681271	10690010	88	+	.	ID=g16967;cds=8;protein=XP_043974731.1;pro_len=341;align=1-341;cover=100.00;pid=100.00;start_c=1;stop_c=1;pre_stop=0;frameshift=0;busco=-,-;symbol="CAB39";name="calcium-binding protein 39 [Gambusia affinis]";qcov=100.00;scov=100.00;ppid=100;seg=0.00;rep_cov=0.00;pfam=PF08569
chr18	exonerate	transcript	10681271	10690010	88	+	.	ID=g16967.t1;Parent=g16967
chr18	exonerate	exon	10681271	10681384	100.00	+	.	ID=g16967.t1.cds;Parent=g16967.t1;protein=XP_043974731.1;pid=100.00
chr18	exonerate	exon	10683754	10683918	100	+	.	ID=g16967.t1.cds;Parent=g16967.t1;protein=XP_043974731.1;pid=100.00
chr18	exonerate	exon	10685344	10685462	100	+	.	ID=g16967.t1.cds;Parent=g16967.t1;protein=XP_043974731.1;pid=100.00
chr18	exonerate	exon	10686191	10686359	100	+	.	ID=g16967.t1.cds;Parent=g16967.t1;protein=XP_043974731.1;pid=100.00
chr18	exonerate	exon	10687547	10687606	100	+	.	ID=g16967.t1.cds;Parent=g16967.t1;protein=XP_043974731.1;pid=100.00
chr18	exonerate	exon	10688053	10688118	100	+	.	ID=g16967.t1.cds;Parent=g16967.t1;protein=XP_043974731.1;pid=100.00
chr18	exonerate	exon	10688520	10688663	100	+	.	ID=g16967.t1.cds;Parent=g16967.t1;protein=XP_043974731.1;pid=100.00
chr18	exonerate	exon	10689822	10690010	100	+	.	ID=g16967.t1.cds;Parent=g16967.t1;protein=XP_043974731.1;pid=100.00
chr18	exonerate	gene	10694057	10699374	100	+	.	ID=g16968;cds=6;protein=XP_005804576.1;pro_len=259;align=1-259;cover=100.00;pid=100.00;start_c=1;stop_c=1;pre_stop=0;frameshift=0;busco=-,-;symbol="ITM2C";name="integral membrane protein 2Ca [Poeciliopsis prolifica]";qcov=100.00;scov=100.00;ppid=100;seg=4.25;rep_cov=0.00;pfam=PF04089
chr18	exonerate	transcript	10694057	10699374	100	+	.	ID=g16968.t1;Parent=g16968
chr18	exonerate	exon	10694057	10694149	100	+	.	ID=g16968.t1.cds;Parent=g16968.t1;protein=XP_005804576.1;pid=100.00
chr18	exonerate	exon	10696676	10696819	100	+	.	ID=g16968.t1.cds;Parent=g16968.t1;protein=XP_005804576.1;pid=100.00
chr18	exonerate	exon	10696911	10697099	100	+	.	ID=g16968.t1.cds;Parent=g16968.t1;protein=XP_005804576.1;pid=100.00
chr18	exonerate	exon	10698202	10698312	100	+	.	ID=g16968.t1.cds;Parent=g16968.t1;protein=XP_005804576.1;pid=100.00
chr18	exonerate	exon	10699052	10699202	100	+	.	ID=g16968.t1.cds;Parent=g16968.t1;protein=XP_005804576.1;pid=100.00
chr18	exonerate	exon	10699283	10699374	100	+	.	ID=g16968.t1.cds;Parent=g16968.t1;protein=XP_005804576.1;pid=100.00
chr18	exonerate	gene	10706401	10707252	97.54	-	.	ID=g16969;cds=1;protein=XP_043974733.1;pro_len=284;align=1-283;cover=99.65;pid=97.88;start_c=1;stop_c=1;pre_stop=0;frameshift=0;busco=-,-;symbol="LPAR6";name="lysophosphatidic acid receptor 6-like [Gambusia affinis]";qcov=100.00;scov=99.65;ppid=97.9;seg=16.25;rep_cov=0.00;pfam=PF00001
chr18	exonerate	transcript	10706401	10707252	97.54	-	.	ID=g16969.t1;Parent=g16969
chr18	exonerate	exon	10706401	10707252	97.88	-	.	ID=g16969.t1.cds;Parent=g16969.t1;protein=XP_043974733.1;pid=97.88
chr18	exonerate	gene	10706833	10718980	17	+	.	ID=g16970;cds=13;protein=XP_008424841.1;pro_len=579;align=1-579;cover=100.00;pid=93.61;start_c=0;stop_c=1;pre_stop=0;frameshift=0;busco=-,-;symbol="PRSS16";name="PREDICTED: thymus-specific serine protease-like, partial [Poecilia reticulata]";qcov=100.00;scov=100.00;ppid=93.3;seg=0.00;rep_cov=0.00;pfam=PF05577
chr18	exonerate	transcript	10706833	10718980	17	+	.	ID=g16970.t1;Parent=g16970
chr18	exonerate	exon	10706833	10707091	86.87	+	.	ID=g16970.t1.cds;Parent=g16970.t1;protein=XP_008424841.1;pid=86.87
chr18	exonerate	exon	10710322	10710497	88.64	+	.	ID=g16970.t1.cds;Parent=g16970.t1;protein=XP_008424841.1;pid=88.64
chr18	exonerate	exon	10711347	10711446	100.00	+	.	ID=g16970.t1.cds;Parent=g16970.t1;protein=XP_008424841.1;pid=100.00
chr18	exonerate	exon	10712726	10712855	97.69	+	.	ID=g16970.t1.cds;Parent=g16970.t1;protein=XP_008424841.1;pid=97.69
chr18	exonerate	exon	10713536	10713659	97.58	+	.	ID=g16970.t1.cds;Parent=g16970.t1;protein=XP_008424841.1;pid=97.58
chr18	exonerate	exon	10714441	10714518	100.00	+	.	ID=g16970.t1.cds;Parent=g16970.t1;protein=XP_008424841.1;pid=100.00
chr18	exonerate	exon	10714711	10714758	100.00	+	.	ID=g16970.t1.cds;Parent=g16970.t1;protein=XP_008424841.1;pid=100.00
chr18	exonerate	exon	10714860	10714979	97.50	+	.	ID=g16970.t1.cds;Parent=g16970.t1;protein=XP_008424841.1;pid=97.50
chr18	exonerate	exon	10715750	10715920	92.73	+	.	ID=g16970.t1.cds;Parent=g16970.t1;protein=XP_008424841.1;pid=92.73
chr18	exonerate	exon	10717364	10717505	100	+	.	ID=g16970.t1.cds;Parent=g16970.t1;protein=XP_008424841.1;pid=85.21
chr18	exonerate	exon	10717587	10717766	98.33	+	.	ID=g16970.t1.cds;Parent=g16970.t1;protein=XP_008424841.1;pid=98.33
chr18	exonerate	exon	10717953	10718098	93.84	+	.	ID=g16970.t1.cds;Parent=g16970.t1;protein=XP_008424841.1;pid=93.84
chr18	exonerate	exon	10718909	10718980	95.65	+	.	ID=g16970.t1.cds;Parent=g16970.t1;protein=XP_008424841.1;pid=95.65
chr18	exonerate	gene	10729179	10742653	92	+	.	ID=g16971;cds=13;protein=XP_008424353.1;pro_len=516;align=1-516;cover=100.00;pid=97.87;start_c=1;stop_c=1;pre_stop=1;frameshift=1;busco=ray,-;symbol="meis3-b";name="PREDICTED: homeobox protein Meis3 isoform X1 [Poecilia reticulata]";qcov=100.00;scov=100.00;ppid=97.9;seg=14.01;rep_cov=3.55;pfam=PF05920,PF16493
chr18	exonerate	transcript	10729179	10742653	92	+	.	ID=g16971.t1;Parent=g16971
chr18	exonerate	exon	10729179	10729398	100	+	.	ID=g16971.t1.cds;Parent=g16971.t1;protein=XP_008424353.1;pid=93.24;!
chr18	exonerate	exon	10729774	10729883	100	+	.	ID=g16971.t1.cds;Parent=g16971.t1;protein=XP_008424353.1;pid=97.27
chr18	exonerate	exon	10734240	10734379	100	+	.	ID=g16971.t1.cds;Parent=g16971.t1;protein=XP_008424353.1;pid=91.43;X
chr18	exonerate	exon	10734661	10734809	100.00	+	.	ID=g16971.t1.cds;Parent=g16971.t1;protein=XP_008424353.1;pid=100.00
chr18	exonerate	exon	10734920	10734970	100	+	.	ID=g16971.t1.cds;Parent=g16971.t1;protein=XP_008424353.1;pid=100.00
chr18	exonerate	exon	10735052	10735102	100	+	.	ID=g16971.t1.cds;Parent=g16971.t1;protein=XP_008424353.1;pid=100.00
chr18	exonerate	exon	10736261	10736410	100	+	.	ID=g16971.t1.cds;Parent=g16971.t1;protein=XP_008424353.1;pid=100.00
chr18	exonerate	exon	10736494	10736602	100	+	.	ID=g16971.t1.cds;Parent=g16971.t1;protein=XP_008424353.1;pid=100.00
chr18	exonerate	exon	10737491	10737636	100	+	.	ID=g16971.t1.cds;Parent=g16971.t1;protein=XP_008424353.1;pid=100.00
chr18	exonerate	exon	10738325	10738401	100	+	.	ID=g16971.t1.cds;Parent=g16971.t1;protein=XP_008424353.1;pid=100.00
chr18	exonerate	exon	10740025	10740083	100	+	.	ID=g16971.t1.cds;Parent=g16971.t1;protein=XP_008424353.1;pid=100.00
chr18	exonerate	exon	10740186	10740272	100	+	.	ID=g16971.t1.cds;Parent=g16971.t1;protein=XP_008424353.1;pid=100.00
chr18	exonerate	exon	10742454	10742653	100	+	.	ID=g16971.t1.cds;Parent=g16971.t1;protein=XP_008424353.1;pid=98.48
chr18	miniprot	gene	10751477	10764791	90	-	.	ID=g16972;cds=10;protein=XP_043974736.1;pro_len=787;align=1-787;cover=100.00;pid=98.86;start_c=0;stop_c=1;pre_stop=0;frameshift=0;busco=ray,-;symbol="RIN3";name="ras and Rab interactor 3 isoform X1 [Gambusia affinis]";qcov=99.87;scov=99.87;ppid=96.8;seg=10.17;rep_cov=0.00;pfam=PF02204
chr18	miniprot	transcript	10751477	10764791	90	-	.	ID=g16972.t1;Parent=g16972
chr18	miniprot	exon	10751477	10751970	100	-	2	ID=g16972.t1.cds;Parent=g16972.t1;protein=XP_043974736.1;pid=99.39
chr18	miniprot	exon	10752872	10753003	100	-	2	ID=g16972.t1.cds;Parent=g16972.t1;protein=XP_043974736.1;pid=100.00
chr18	miniprot	exon	10753076	10753399	100	-	2	ID=g16972.t1.cds;Parent=g16972.t1;protein=XP_043974736.1;pid=96.30
chr18	miniprot	exon	10753498	10754166	100	-	2	ID=g16972.t1.cds;Parent=g16972.t1;protein=XP_043974736.1;pid=99.10
chr18	miniprot	exon	10754258	10754477	100	-	0	ID=g16972.t1.cds;Parent=g16972.t1;protein=XP_043974736.1;pid=100.00
chr18	miniprot	exon	10755435	10755517	100	-	2	ID=g16972.t1.cds;Parent=g16972.t1;protein=XP_043974736.1;pid=100.00
chr18	miniprot	exon	10755605	10755693	100	-	1	ID=g16972.t1.cds;Parent=g16972.t1;protein=XP_043974736.1;pid=96.67
chr18	miniprot	exon	10756764	10756836	100	-	2	ID=g16972.t1.cds;Parent=g16972.t1;protein=XP_043974736.1;pid=100.00
chr18	miniprot	exon	10758705	10758816	100	-	0	ID=g16972.t1.cds;Parent=g16972.t1;protein=XP_043974736.1;pid=100.00
chr18	miniprot	exon	10764624	10764791	98.21	-	0	ID=g16972.t1.cds;Parent=g16972.t1;protein=XP_043974736.1;pid=98.21
chr18	AUGUSTUS	gene	10768249	10775282	100	-	.	ID=g16973;cds=16;%evi=100;start_c=1;stop_c=1;busco=ray,-;symbol="sirt2";name="NAD-dependent protein deacetylase sirtuin-2 isoform X1 [Gambusia affinis]";qcov=86.76;scov=91.07;ppid=99.5;seg=28.13;rep_cov=0.00;pfam=PF02146
chr18	AUGUSTUS	transcript	10768249	10775282	100	-	.	ID=g16973.t1;Parent=g16973
chr18	AUGUSTUS	exon	10768249	10768509	100	-	0	ID=g16973.t1.cds;Parent=g16973.t1
chr18	AUGUSTUS	exon	10769632	10769698	100	-	1	ID=g16973.t1.cds;Parent=g16973.t1
chr18	AUGUSTUS	exon	10771553	10771620	100	-	0	ID=g16973.t1.cds;Parent=g16973.t1
chr18	AUGUSTUS	exon	10771704	10771755	100	-	1	ID=g16973.t1.cds;Parent=g16973.t1
chr18	AUGUSTUS	exon	10771880	10771956	100	-	0	ID=g16973.t1.cds;Parent=g16973.t1
chr18	AUGUSTUS	exon	10772042	10772097	100	-	2	ID=g16973.t1.cds;Parent=g16973.t1
chr18	AUGUSTUS	exon	10772184	10772243	100	-	2	ID=g16973.t1.cds;Parent=g16973.t1
chr18	AUGUSTUS	exon	10772313	10772442	100	-	0	ID=g16973.t1.cds;Parent=g16973.t1
chr18	AUGUSTUS	exon	10772534	10772602	100	-	0	ID=g16973.t1.cds;Parent=g16973.t1
chr18	AUGUSTUS	exon	10772687	10772743	100	-	0	ID=g16973.t1.cds;Parent=g16973.t1
chr18	AUGUSTUS	exon	10772821	10772927	100	-	2	ID=g16973.t1.cds;Parent=g16973.t1
chr18	AUGUSTUS	exon	10773014	10773055	100	-	2	ID=g16973.t1.cds;Parent=g16973.t1
chr18	AUGUSTUS	exon	10773276	10773386	100	-	2	ID=g16973.t1.cds;Parent=g16973.t1
chr18	AUGUSTUS	exon	10774901	10774949	100	-	0	ID=g16973.t1.cds;Parent=g16973.t1
chr18	AUGUSTUS	exon	10775119	10775168	100	-	2	ID=g16973.t1.cds;Parent=g16973.t1
chr18	AUGUSTUS	exon	10775267	10775282	100	-	0	ID=g16973.t1.cds;Parent=g16973.t1
chr18	AUGUSTUS	gene	10777038	10781274	100	-	.	ID=g16974;cds=6;%evi=90.9;start_c=1;stop_c=1;busco=ray,-;symbol="DMAC2";name="distal membrane-arm assembly complex protein 2 [Xiphophorus maculatus]";qcov=100.00;scov=100.00;ppid=88.2;seg=5.91;rep_cov=0.00;pfam=-
chr18	AUGUSTUS	transcript	10777038	10781274	100	-	.	ID=g16974.t1;Parent=g16974
chr18	AUGUSTUS	exon	10777038	10777212	100	-	1	ID=g16974.t1.cds;Parent=g16974.t1
chr18	AUGUSTUS	exon	10778480	10778639	100	-	2	ID=g16974.t1.cds;Parent=g16974.t1
chr18	AUGUSTUS	exon	10778741	10778880	100	-	1	ID=g16974.t1.cds;Parent=g16974.t1
chr18	AUGUSTUS	exon	10779380	10779460	100	-	1	ID=g16974.t1.cds;Parent=g16974.t1
chr18	AUGUSTUS	exon	10780700	10780890	100	-	0	ID=g16974.t1.cds;Parent=g16974.t1
chr18	AUGUSTUS	exon	10781257	10781274	100	-	0	ID=g16974.t1.cds;Parent=g16974.t1
chr18	AUGUSTUS	gene	10783952	10786036	100	+	.	ID=g16975;cds=11;%evi=100;start_c=1;stop_c=1;busco=-,-;symbol="USP37";name="ubiquitin carboxyl-terminal hydrolase 37-like isoform X5 [Gambusia affinis]";qcov=100.00;scov=100.00;ppid=99.4;seg=0.00;rep_cov=0.00;pfam=PF00443
chr18	AUGUSTUS	transcript	10783952	10786036	100	+	.	ID=g16975.t1;Parent=g16975
chr18	AUGUSTUS	exon	10783952	10784022	100	+	0	ID=g16975.t1.cds;Parent=g16975.t1
chr18	AUGUSTUS	exon	10784107	10784166	100	+	1	ID=g16975.t1.cds;Parent=g16975.t1
chr18	AUGUSTUS	exon	10784282	10784413	100	+	1	ID=g16975.t1.cds;Parent=g16975.t1
chr18	AUGUSTUS	exon	10784497	10784620	100	+	1	ID=g16975.t1.cds;Parent=g16975.t1
chr18	AUGUSTUS	exon	10784714	10784865	100	+	0	ID=g16975.t1.cds;Parent=g16975.t1
chr18	AUGUSTUS	exon	10784981	10785080	100	+	1	ID=g16975.t1.cds;Parent=g16975.t1
chr18	AUGUSTUS	exon	10785186	10785262	100	+	0	ID=g16975.t1.cds;Parent=g16975.t1
chr18	AUGUSTUS	exon	10785361	10785469	100	+	1	ID=g16975.t1.cds;Parent=g16975.t1
chr18	AUGUSTUS	exon	10785586	10785634	100	+	0	ID=g16975.t1.cds;Parent=g16975.t1
chr18	AUGUSTUS	exon	10785782	10785939	100	+	2	ID=g16975.t1.cds;Parent=g16975.t1
chr18	AUGUSTUS	exon	10786016	10786036	100	+	0	ID=g16975.t1.cds;Parent=g16975.t1
chr18	exonerate	gene	10819582	10844912	99.67	-	.	ID=g16976;cds=2;protein=XP_043974749.1;pro_len=306;align=1-306;cover=100.00;pid=99.67;start_c=1;stop_c=1;pre_stop=0;frameshift=0;busco=-,-;symbol="GJD2";name="gap junction delta-2 protein [Gambusia affinis]";qcov=100.00;scov=100.00;ppid=99.7;seg=2.29;rep_cov=21.28;pfam=PF00029
chr18	exonerate	transcript	10819582	10844912	99.67	-	.	ID=g16976.t1;Parent=g16976
chr18	exonerate	exon	10819582	10820431	99.65	-	.	ID=g16976.t1.cds;Parent=g16976.t1;protein=XP_043974749.1;pid=99.65
chr18	exonerate	exon	10844842	10844912	100.00	-	.	ID=g16976.t1.cds;Parent=g16976.t1;protein=XP_043974749.1;pid=100.00
chr18	exonerate	gene	10852012	10858004	92	-	.	ID=g16977;cds=12;protein=XP_043974750.1;pro_len=465;align=1-465;cover=100.00;pid=99.78;start_c=1;stop_c=1;pre_stop=0;frameshift=0;busco=ray,-;symbol="NOP53";name="ribosome biogenesis protein NOP53 [Gambusia affinis]";qcov=100.00;scov=100.00;ppid=99.8;seg=18.49;rep_cov=9.94;pfam=PF07767
chr18	exonerate	transcript	10852012	10858004	92	-	.	ID=g16977.t1;Parent=g16977
chr18	exonerate	exon	10852012	10852072	100	-	.	ID=g16977.t1.cds;Parent=g16977.t1;protein=XP_043974750.1;pid=100.00
chr18	exonerate	exon	10852163	10852239	100	-	.	ID=g16977.t1.cds;Parent=g16977.t1;protein=XP_043974750.1;pid=100.00
chr18	exonerate	exon	10852595	10852661	100	-	.	ID=g16977.t1.cds;Parent=g16977.t1;protein=XP_043974750.1;pid=100.00
chr18	exonerate	exon	10852999	10853174	100	-	.	ID=g16977.t1.cds;Parent=g16977.t1;protein=XP_043974750.1;pid=100.00
chr18	exonerate	exon	10853806	10853973	100	-	.	ID=g16977.t1.cds;Parent=g16977.t1;protein=XP_043974750.1;pid=100.00
chr18	exonerate	exon	10854060	10854161	100	-	.	ID=g16977.t1.cds;Parent=g16977.t1;protein=XP_043974750.1;pid=100.00
chr18	exonerate	exon	10854936	10855031	100	-	.	ID=g16977.t1.cds;Parent=g16977.t1;protein=XP_043974750.1;pid=100.00
chr18	exonerate	exon	10855128	10855183	100	-	.	ID=g16977.t1.cds;Parent=g16977.t1;protein=XP_043974750.1;pid=94.64
chr18	exonerate	exon	10855545	10855747	100	-	.	ID=g16977.t1.cds;Parent=g16977.t1;protein=XP_043974750.1;pid=100.00
chr18	exonerate	exon	10857303	10857411	100	-	.	ID=g16977.t1.cds;Parent=g16977.t1;protein=XP_043974750.1;pid=100.00
chr18	exonerate	exon	10857521	10857597	100	-	.	ID=g16977.t1.cds;Parent=g16977.t1;protein=XP_043974750.1;pid=100.00
chr18	exonerate	exon	10857799	10858004	100.00	-	.	ID=g16977.t1.cds;Parent=g16977.t1;protein=XP_043974750.1;pid=100.00
chr18	exonerate	gene	10859648	10864630	40	+	.	ID=g16978;cds=6;protein=XP_023817633.1;pro_len=276;align=1-276;cover=100.00;pid=99.28;start_c=1;stop_c=1;pre_stop=1;frameshift=0;busco=ray,-;symbol="His3.3A";name="histone H3-like centromeric protein CSE4 [Mugil cephalus]";qcov=100.00;scov=100.00;ppid=100;seg=0.00;rep_cov=0.00;pfam=PF00125
chr18	exonerate	transcript	10859648	10864630	40	+	.	ID=g16978.t1;Parent=g16978
chr18	exonerate	exon	10859648	10859775	100.00	+	.	ID=g16978.t1.cds;Parent=g16978.t1;protein=XP_023817633.1;pid=100.00
chr18	exonerate	exon	10859878	10860031	100	+	.	ID=g16978.t1.cds;Parent=g16978.t1;protein=XP_023817633.1;pid=100.00
chr18	exonerate	exon	10860127	10860251	100.00	+	.	ID=g16978.t1.cds;Parent=g16978.t1;protein=XP_023817633.1;pid=100.00
chr18	exonerate	exon	10863444	10863587	95.74	+	.	ID=g16978.t1.cds;Parent=g16978.t1;protein=XP_023817633.1;pid=95.74;X
chr18	exonerate	exon	10863685	10863838	100.00	+	.	ID=g16978.t1.cds;Parent=g16978.t1;protein=XP_023817633.1;pid=100.00
chr18	exonerate	exon	10864502	10864630	100.00	+	.	ID=g16978.t1.cds;Parent=g16978.t1;protein=XP_023817633.1;pid=100.00
chr18	exonerate	gene	10883644	10885749	99.66	-	.	ID=g16979;cds=3;protein=XP_043974753.1;pro_len=295;align=1-295;cover=100.00;pid=99.66;start_c=1;stop_c=1;pre_stop=0;frameshift=0;busco=-,-;symbol="otx5";name="homeobox protein otx5-like [Gambusia affinis]";qcov=100.00;scov=100.00;ppid=99.7;seg=27.80;rep_cov=16.33;pfam=PF00046,PF03529
chr18	exonerate	transcript	10883644	10885749	99.66	-	.	ID=g16979.t1;Parent=g16979
chr18	exonerate	exon	10883644	10884279	99.53	-	.	ID=g16979.t1.cds;Parent=g16979.t1;protein=XP_043974753.1;pid=99.53
chr18	exonerate	exon	10884400	10884551	100.00	-	.	ID=g16979.t1.cds;Parent=g16979.t1;protein=XP_043974753.1;pid=100.00
chr18	exonerate	exon	10885650	10885749	100.00	-	.	ID=g16979.t1.cds;Parent=g16979.t1;protein=XP_043974753.1;pid=100.00
chr18	exonerate	gene	10901591	10906959	100	-	.	ID=g16980;cds=7;protein=XP_043974755.1;pro_len=246;align=1-246;cover=100.00;pid=99.59;start_c=1;stop_c=1;pre_stop=0;frameshift=0;busco=-,-;symbol="PSMA6";name="proteasome 20S subunit alpha 6, like [Poeciliopsis prolifica]";qcov=100.00;scov=100.00;ppid=100;seg=4.47;rep_cov=0.00;pfam=PF00227,PF10584
chr18	exonerate	transcript	10901591	10906959	100	-	.	ID=g16980.t1;Parent=g16980
chr18	exonerate	exon	10901591	10901648	100	-	.	ID=g16980.t1.cds;Parent=g16980.t1;protein=XP_043974755.1;pid=100.00
chr18	exonerate	exon	10902675	10902769	100	-	.	ID=g16980.t1.cds;Parent=g16980.t1;protein=XP_043974755.1;pid=96.84
chr18	exonerate	exon	10903107	10903285	100	-	.	ID=g16980.t1.cds;Parent=g16980.t1;protein=XP_043974755.1;pid=100.00
chr18	exonerate	exon	10903604	10903759	100	-	.	ID=g16980.t1.cds;Parent=g16980.t1;protein=XP_043974755.1;pid=100.00
chr18	exonerate	exon	10904486	10904567	100	-	.	ID=g16980.t1.cds;Parent=g16980.t1;protein=XP_043974755.1;pid=100.00
chr18	exonerate	exon	10904882	10904976	100	-	.	ID=g16980.t1.cds;Parent=g16980.t1;protein=XP_043974755.1;pid=100.00
chr18	exonerate	exon	10906884	10906959	100	-	.	ID=g16980.t1.cds;Parent=g16980.t1;protein=XP_043974755.1;pid=100.00
chr18	exonerate	gene	10909006	10914332	99.24	-	.	ID=g16981;cds=6;protein=XP_043974754.1;pro_len=394;align=1-394;cover=100.00;pid=99.24;start_c=1;stop_c=1;pre_stop=0;frameshift=0;busco=-,-;symbol="-";name="DNA ligase 1 [Gambusia affinis]";qcov=92.42;scov=92.39;ppid=91.8;seg=37.88;rep_cov=11.00;pfam=-
chr18	exonerate	transcript	10909006	10914332	99.24	-	.	ID=g16981.t1;Parent=g16981
chr18	exonerate	exon	10909006	10909074	100.00	-	.	ID=g16981.t1.cds;Parent=g16981.t1;protein=XP_043974754.1;pid=100.00
chr18	exonerate	exon	10910112	10911010	98.99	-	.	ID=g16981.t1.cds;Parent=g16981.t1;protein=XP_043974754.1;pid=98.99
chr18	exonerate	exon	10911134	10911199	100.00	-	.	ID=g16981.t1.cds;Parent=g16981.t1;protein=XP_043974754.1;pid=100.00
chr18	exonerate	exon	10911939	10912008	100.00	-	.	ID=g16981.t1.cds;Parent=g16981.t1;protein=XP_043974754.1;pid=100.00
chr18	exonerate	exon	10912081	10912121	100.00	-	.	ID=g16981.t1.cds;Parent=g16981.t1;protein=XP_043974754.1;pid=100.00
chr18	exonerate	exon	10914287	10914332	100.00	-	.	ID=g16981.t1.cds;Parent=g16981.t1;protein=XP_043974754.1;pid=100.00
chr18	AUGUSTUS	gene	10915035	10920828	100	-	.	ID=g16982;cds=16;%evi=100;start_c=1;stop_c=1;busco=ray,-;symbol="Sars2";name="serine--tRNA ligase, mitochondrial isoform X2 [Xiphophorus hellerii]";qcov=100.00;scov=100.00;ppid=96.1;seg=0.00;rep_cov=0.00;pfam=PF00587
chr18	AUGUSTUS	transcript	10915035	10920828	100	-	.	ID=g16982.t1;Parent=g16982
chr18	AUGUSTUS	exon	10915035	10915175	100	-	0	ID=g16982.t1.cds;Parent=g16982.t1
chr18	AUGUSTUS	exon	10915621	10915686	100	-	0	ID=g16982.t1.cds;Parent=g16982.t1
chr18	AUGUSTUS	exon	10915771	10915863	100	-	0	ID=g16982.t1.cds;Parent=g16982.t1
chr18	AUGUSTUS	exon	10916001	10916094	100	-	1	ID=g16982.t1.cds;Parent=g16982.t1
chr18	AUGUSTUS	exon	10916656	10916768	100	-	0	ID=g16982.t1.cds;Parent=g16982.t1
chr18	AUGUSTUS	exon	10916898	10916985	100	-	1	ID=g16982.t1.cds;Parent=g16982.t1
chr18	AUGUSTUS	exon	10917070	10917115	100	-	2	ID=g16982.t1.cds;Parent=g16982.t1
chr18	AUGUSTUS	exon	10917304	10917412	100	-	0	ID=g16982.t1.cds;Parent=g16982.t1
chr18	AUGUSTUS	exon	10918690	10918737	100	-	0	ID=g16982.t1.cds;Parent=g16982.t1
chr18	AUGUSTUS	exon	10918845	10918950	100	-	1	ID=g16982.t1.cds;Parent=g16982.t1
chr18	AUGUSTUS	exon	10919033	10919096	100	-	2	ID=g16982.t1.cds;Parent=g16982.t1
chr18	AUGUSTUS	exon	10919184	10919238	100	-	0	ID=g16982.t1.cds;Parent=g16982.t1
chr18	AUGUSTUS	exon	10919353	10919493	100	-	0	ID=g16982.t1.cds;Parent=g16982.t1
chr18	AUGUSTUS	exon	10919600	10919629	100	-	0	ID=g16982.t1.cds;Parent=g16982.t1
chr18	AUGUSTUS	exon	10920302	10920397	100	-	0	ID=g16982.t1.cds;Parent=g16982.t1
chr18	AUGUSTUS	exon	10920496	10920828	100	-	0	ID=g16982.t1.cds;Parent=g16982.t1
chr18	GffMerge	gene	10922254	10926380	80	+	.	ID=g16983;cds=6;protein=XP_043974757.1;pro_len=652;align=1-652;cover=100.00;pid=100.00;start_c=1;stop_c=1;pre_stop=0;frameshift=0;busco=ray,-;symbol="KBTBD8";name="kelch-like protein 17 [Gambusia affinis]";qcov=90.81;scov=100.00;ppid=100;seg=18.80;rep_cov=2.23;pfam=PF00651,PF07707
chr18	GffMerge	transcript	10922254	10926380	80	+	.	ID=g16983.t1;Parent=g16983
chr18	AUGUSTUS	exon	10922254	10922365	0.61	+	0	ID=g16983.t1.cds;Parent=g16983.t1
chr18	AUGUSTUS	exon	10922602	10922687	0.96	+	2	ID=g16983.t1.cds;Parent=g16983.t1
chr18	exonerate	exon	10922926	10923079	100	+	.	ID=g16983.t1.cds;Parent=g16983.t1;protein=XP_043974757.1;pid=100.00
chr18	exonerate	exon	10923163	10923241	100	+	.	ID=g16983.t1.cds;Parent=g16983.t1;protein=XP_043974757.1;pid=100.00
chr18	exonerate	exon	10923826	10924053	100	+	.	ID=g16983.t1.cds;Parent=g16983.t1;protein=XP_043974757.1;pid=100.00
chr18	exonerate	exon	10924883	10926380	100	+	.	ID=g16983.t1.cds;Parent=g16983.t1;protein=XP_043974757.1;pid=100.00
chr18	miniprot	gene	10928130	10936258	64	+	.	ID=g16984;cds=15;protein=XP_043974756.1;pro_len=662;align=1-662;cover=100.00;pid=99.09;start_c=1;stop_c=1;pre_stop=0;frameshift=0;busco=ray,-;symbol="Slc5a2";name="sodium/glucose cotransporter 2 [Gambusia affinis]";qcov=100.00;scov=100.00;ppid=99.1;seg=12.08;rep_cov=0.00;pfam=PF00474
chr18	miniprot	transcript	10928130	10936258	64	+	.	ID=g16984.t1;Parent=g16984
chr18	miniprot	exon	10928130	10928228	100	+	0	ID=g16984.t1.cds;Parent=g16984.t1;protein=XP_043974756.1;pid=100.00
chr18	miniprot	exon	10928330	10928401	100	+	0	ID=g16984.t1.cds;Parent=g16984.t1;protein=XP_043974756.1;pid=100.00
chr18	miniprot	exon	10928863	10928967	100	+	0	ID=g16984.t1.cds;Parent=g16984.t1;protein=XP_043974756.1;pid=100.00
chr18	miniprot	exon	10929424	10929483	100	+	0	ID=g16984.t1.cds;Parent=g16984.t1;protein=XP_043974756.1;pid=100.00
chr18	miniprot	exon	10929565	10929669	100	+	0	ID=g16984.t1.cds;Parent=g16984.t1;protein=XP_043974756.1;pid=100.00
chr18	miniprot	exon	10929746	10929851	100	+	0	ID=g16984.t1.cds;Parent=g16984.t1;protein=XP_043974756.1;pid=100.00
chr18	miniprot	exon	10930945	10931025	100.00	+	2	ID=g16984.t1.cds;Parent=g16984.t1;protein=XP_043974756.1;pid=100.00
chr18	miniprot	exon	10931316	10931545	100	+	2	ID=g16984.t1.cds;Parent=g16984.t1;protein=XP_043974756.1;pid=98.68
chr18	miniprot	exon	10932528	10932663	100	+	0	ID=g16984.t1.cds;Parent=g16984.t1;protein=XP_043974756.1;pid=97.83
chr18	miniprot	exon	10933322	10933429	100	+	2	ID=g16984.t1.cds;Parent=g16984.t1;protein=XP_043974756.1;pid=97.22
chr18	miniprot	exon	10934157	10934307	100.00	+	2	ID=g16984.t1.cds;Parent=g16984.t1;protein=XP_043974756.1;pid=100.00
chr18	miniprot	exon	10935294	10935462	100.00	+	1	ID=g16984.t1.cds;Parent=g16984.t1;protein=XP_043974756.1;pid=100.00
chr18	miniprot	exon	10935554	10935769	98.61	+	0	ID=g16984.t1.cds;Parent=g16984.t1;protein=XP_043974756.1;pid=98.61
chr18	miniprot	exon	10935835	10935970	100.00	+	0	ID=g16984.t1.cds;Parent=g16984.t1;protein=XP_043974756.1;pid=100.00
chr18	miniprot	exon	10936044	10936258	97.14	+	2	ID=g16984.t1.cds;Parent=g16984.t1;protein=XP_043974756.1;pid=97.14
chr18	exonerate	gene	10939337	10942901	50	-	.	ID=g16985;cds=2;protein=XP_043974760.1;pro_len=759;align=1-759;cover=100.00;pid=98.95;start_c=1;stop_c=1;pre_stop=0;frameshift=0;busco=ray,-;symbol="FBXO46";name="F-box only protein 46 [Gambusia affinis]";qcov=100.00;scov=100.00;ppid=97.8;seg=15.81;rep_cov=1.10;pfam=PF12937
chr18	exonerate	transcript	10939337	10942901	50	-	.	ID=g16985.t1;Parent=g16985
chr18	exonerate	exon	10939337	10941136	100	-	.	ID=g16985.t1.cds;Parent=g16985.t1;protein=XP_043974760.1;pid=99.17
chr18	exonerate	exon	10942422	10942901	98.12	-	.	ID=g16985.t1.cds;Parent=g16985.t1;protein=XP_043974760.1;pid=98.12
chr18	exonerate	gene	10954173	10962827	93	+	.	ID=g16986;cds=15;protein=XP_043974763.1;pro_len=631;align=1-631;cover=100.00;pid=99.05;start_c=0;stop_c=1;pre_stop=0;frameshift=0;busco=ray,-;symbol="coq8b";name="atypical kinase COQ8B, mitochondrial [Gambusia affinis]";qcov=99.84;scov=99.84;ppid=99.2;seg=2.54;rep_cov=0.00;pfam=PF03109
chr18	exonerate	transcript	10954173	10962827	93	+	.	ID=g16986.t1;Parent=g16986
chr18	exonerate	exon	10954173	10954355	98.36	+	.	ID=g16986.t1.cds;Parent=g16986.t1;protein=XP_043974763.1;pid=98.36
chr18	exonerate	exon	10954468	10954618	100	+	.	ID=g16986.t1.cds;Parent=g16986.t1;protein=XP_043974763.1;pid=100.00
chr18	exonerate	exon	10955834	10956021	100	+	.	ID=g16986.t1.cds;Parent=g16986.t1;protein=XP_043974763.1;pid=95.21
chr18	exonerate	exon	10956337	10956403	100	+	.	ID=g16986.t1.cds;Parent=g16986.t1;protein=XP_043974763.1;pid=100.00
chr18	exonerate	exon	10956963	10957037	100	+	.	ID=g16986.t1.cds;Parent=g16986.t1;protein=XP_043974763.1;pid=100.00
chr18	exonerate	exon	10957290	10957409	100	+	.	ID=g16986.t1.cds;Parent=g16986.t1;protein=XP_043974763.1;pid=100.00
chr18	exonerate	exon	10957493	10957578	100	+	.	ID=g16986.t1.cds;Parent=g16986.t1;protein=XP_043974763.1;pid=100.00
chr18	exonerate	exon	10957655	10957795	100	+	.	ID=g16986.t1.cds;Parent=g16986.t1;protein=XP_043974763.1;pid=97.87
chr18	exonerate	exon	10957884	10957965	100	+	.	ID=g16986.t1.cds;Parent=g16986.t1;protein=XP_043974763.1;pid=100.00
chr18	exonerate	exon	10959759	10959852	100	+	.	ID=g16986.t1.cds;Parent=g16986.t1;protein=XP_043974763.1;pid=100.00
chr18	exonerate	exon	10959986	10960127	100	+	.	ID=g16986.t1.cds;Parent=g16986.t1;protein=XP_043974763.1;pid=100.00
chr18	exonerate	exon	10960619	10960726	100	+	.	ID=g16986.t1.cds;Parent=g16986.t1;protein=XP_043974763.1;pid=100.00
chr18	exonerate	exon	10960831	10960896	100	+	.	ID=g16986.t1.cds;Parent=g16986.t1;protein=XP_043974763.1;pid=100.00
chr18	exonerate	exon	10961084	10961170	100	+	.	ID=g16986.t1.cds;Parent=g16986.t1;protein=XP_043974763.1;pid=96.55
chr18	exonerate	exon	10962522	10962827	100	+	.	ID=g16986.t1.cds;Parent=g16986.t1;protein=XP_043974763.1;pid=100.00
chr18	exonerate	gene	11012229	11028733	88	+	.	ID=g16987;cds=9;protein=XP_043974764.1;pro_len=775;align=1-775;cover=100.00;pid=99.74;start_c=1;stop_c=1;pre_stop=0;frameshift=0;busco=-,-;symbol="NUMBL";name="numb-like protein isoform X1 [Gambusia affinis]";qcov=100.00;scov=100.00;ppid=99.7;seg=18.58;rep_cov=0.00;pfam=PF00640,PF06311
chr18	exonerate	transcript	11012229	11028733	88	+	.	ID=g16987.t1;Parent=g16987
chr18	exonerate	exon	11012229	11012314	96.51	+	.	ID=g16987.t1.cds;Parent=g16987.t1;protein=XP_043974764.1;pid=96.51
chr18	exonerate	exon	11014031	11014181	100	+	.	ID=g16987.t1.cds;Parent=g16987.t1;protein=XP_043974764.1;pid=100.00
chr18	exonerate	exon	11017370	11017444	100	+	.	ID=g16987.t1.cds;Parent=g16987.t1;protein=XP_043974764.1;pid=100.00
chr18	exonerate	exon	11018813	11018887	100	+	.	ID=g16987.t1.cds;Parent=g16987.t1;protein=XP_043974764.1;pid=100.00
chr18	exonerate	exon	11022026	11022166	100	+	.	ID=g16987.t1.cds;Parent=g16987.t1;protein=XP_043974764.1;pid=100.00
chr18	exonerate	exon	11024325	11024532	100	+	.	ID=g16987.t1.cds;Parent=g16987.t1;protein=XP_043974764.1;pid=100.00
chr18	exonerate	exon	11024678	11024947	100	+	.	ID=g16987.t1.cds;Parent=g16987.t1;protein=XP_043974764.1;pid=100.00
chr18	exonerate	exon	11027332	11027511	100	+	.	ID=g16987.t1.cds;Parent=g16987.t1;protein=XP_043974764.1;pid=100.00
chr18	exonerate	exon	11027592	11028733	100	+	.	ID=g16987.t1.cds;Parent=g16987.t1;protein=XP_043974764.1;pid=99.74
chr18	exonerate	gene	11038876	11044985	100	-	.	ID=g16988;cds=12;protein=XP_043974767.1;pro_len=656;align=1-656;cover=100.00;pid=99.54;start_c=1;stop_c=1;pre_stop=0;frameshift=0;busco=ray,-;symbol="Zfyve1";name="zinc finger FYVE domain-containing protein 1 isoform X1 [Gambusia affinis]";qcov=100.00;scov=100.00;ppid=99.5;seg=0.00;rep_cov=0.10;pfam=PF01363
chr18	exonerate	transcript	11038876	11044985	100	-	.	ID=g16988.t1;Parent=g16988
chr18	exonerate	exon	11038876	11039108	100	-	.	ID=g16988.t1.cds;Parent=g16988.t1;protein=XP_043974767.1;pid=98.70
chr18	exonerate	exon	11039346	11039447	100	-	.	ID=g16988.t1.cds;Parent=g16988.t1;protein=XP_043974767.1;pid=100.00
chr18	exonerate	exon	11039528	11039720	100	-	.	ID=g16988.t1.cds;Parent=g16988.t1;protein=XP_043974767.1;pid=100.00
chr18	exonerate	exon	11040989	11041159	100	-	.	ID=g16988.t1.cds;Parent=g16988.t1;protein=XP_043974767.1;pid=100.00
chr18	exonerate	exon	11041337	11041454	100	-	.	ID=g16988.t1.cds;Parent=g16988.t1;protein=XP_043974767.1;pid=100.00
chr18	exonerate	exon	11041538	11041635	100	-	.	ID=g16988.t1.cds;Parent=g16988.t1;protein=XP_043974767.1;pid=100.00
chr18	exonerate	exon	11041724	11041832	100	-	.	ID=g16988.t1.cds;Parent=g16988.t1;protein=XP_043974767.1;pid=100.00
chr18	exonerate	exon	11042398	11042504	100	-	.	ID=g16988.t1.cds;Parent=g16988.t1;protein=XP_043974767.1;pid=100.00
chr18	exonerate	exon	11042666	11042883	100	-	.	ID=g16988.t1.cds;Parent=g16988.t1;protein=XP_043974767.1;pid=98.62
chr18	exonerate	exon	11043341	11043563	100	-	.	ID=g16988.t1.cds;Parent=g16988.t1;protein=XP_043974767.1;pid=100.00
chr18	exonerate	exon	11043936	11044217	100	-	.	ID=g16988.t1.cds;Parent=g16988.t1;protein=XP_043974767.1;pid=98.94
chr18	exonerate	exon	11044869	11044985	100	-	.	ID=g16988.t1.cds;Parent=g16988.t1;protein=XP_043974767.1;pid=100.00
chr18	miniprot	gene	11047895	11102753	18	+	.	ID=g16989;cds=12;protein=XP_005804624.2;pro_len=408;align=1-408;cover=100.00;pid=100.00;start_c=1;stop_c=1;pre_stop=0;frameshift=0;busco=-,-;symbol="DPF1";name="zinc finger protein neuro-d4 [Poeciliopsis prolifica]";qcov=100.00;scov=100.00;ppid=100;seg=0.00;rep_cov=0.00;pfam=PF00628,PF14051
chr18	miniprot	transcript	11047895	11102753	18	+	.	ID=g16989.t1;Parent=g16989
chr18	miniprot	exon	11047895	11048007	100.00	+	0	ID=g16989.t1.cds;Parent=g16989.t1;protein=XP_005804624.2;pid=100.00
chr18	miniprot	exon	11066103	11066132	100.00	+	1	ID=g16989.t1.cds;Parent=g16989.t1;protein=XP_005804624.2;pid=100.00
chr18	miniprot	exon	11066555	11066715	100.00	+	1	ID=g16989.t1.cds;Parent=g16989.t1;protein=XP_005804624.2;pid=100.00
chr18	miniprot	exon	11068630	11068737	100.00	+	2	ID=g16989.t1.cds;Parent=g16989.t1;protein=XP_005804624.2;pid=100.00
chr18	miniprot	exon	11069589	11069716	100.00	+	2	ID=g16989.t1.cds;Parent=g16989.t1;protein=XP_005804624.2;pid=100.00
chr18	miniprot	exon	11073169	11073258	100.00	+	0	ID=g16989.t1.cds;Parent=g16989.t1;protein=XP_005804624.2;pid=100.00
chr18	miniprot	exon	11074102	11074180	100.00	+	0	ID=g16989.t1.cds;Parent=g16989.t1;protein=XP_005804624.2;pid=100.00
chr18	miniprot	exon	11076310	11076441	100	+	2	ID=g16989.t1.cds;Parent=g16989.t1;protein=XP_005804624.2;pid=100.00
chr18	miniprot	exon	11093674	11093793	100.00	+	2	ID=g16989.t1.cds;Parent=g16989.t1;protein=XP_005804624.2;pid=100.00
chr18	miniprot	exon	11098682	11098794	100.00	+	2	ID=g16989.t1.cds;Parent=g16989.t1;protein=XP_005804624.2;pid=100.00
chr18	miniprot	exon	11101627	11101708	100.00	+	0	ID=g16989.t1.cds;Parent=g16989.t1;protein=XP_005804624.2;pid=100.00
chr18	miniprot	exon	11102683	11102753	100.00	+	2	ID=g16989.t1.cds;Parent=g16989.t1;protein=XP_005804624.2;pid=100.00
chr18	exonerate	gene	11116553	11118828	100	+	.	ID=g16990;cds=5;protein=XP_023206723.1;pro_len=280;align=1-280;cover=100.00;pid=95.71;start_c=1;stop_c=1;pre_stop=0;frameshift=0;busco=-,-;symbol="ENDOD1";name="endonuclease domain-containing 1 protein-like [Xiphophorus couchianus]";qcov=100.00;scov=100.00;ppid=96.1;seg=0.00;rep_cov=0.00;pfam=PF01223
chr18	exonerate	transcript	11116553	11118828	100	+	.	ID=g16990.t1;Parent=g16990
chr18	exonerate	exon	11116553	11116630	100	+	.	ID=g16990.t1.cds;Parent=g16990.t1;protein=XP_023206723.1;pid=96.15
chr18	exonerate	exon	11116730	11116830	100	+	.	ID=g16990.t1.cds;Parent=g16990.t1;protein=XP_023206723.1;pid=94.06
chr18	exonerate	exon	11116983	11117097	100	+	.	ID=g16990.t1.cds;Parent=g16990.t1;protein=XP_023206723.1;pid=97.39
chr18	exonerate	exon	11117609	11117765	100	+	.	ID=g16990.t1.cds;Parent=g16990.t1;protein=XP_023206723.1;pid=94.27
chr18	exonerate	exon	11118437	11118828	100	+	.	ID=g16990.t1.cds;Parent=g16990.t1;protein=XP_023206723.1;pid=96.14
chr18	exonerate	gene	11128719	11136065	40	+	.	ID=g16991;cds=11;protein=XP_043974773.1;pro_len=907;align=1-907;cover=100.00;pid=96.03;start_c=1;stop_c=1;pre_stop=0;frameshift=0;busco=-,-;symbol="tcaf";name="TRPM8 channel-associated factor homolog [Gambusia affinis]";qcov=100.00;scov=100.00;ppid=94.7;seg=4.18;rep_cov=0.00;pfam=PF13402,PF17291
chr18	exonerate	transcript	11128719	11136065	40	+	.	ID=g16991.t1;Parent=g16991
chr18	exonerate	exon	11128719	11129362	93.48	+	.	ID=g16991.t1.cds;Parent=g16991.t1;protein=XP_043974773.1;pid=93.48
chr18	exonerate	exon	11129573	11129789	97.24	+	.	ID=g16991.t1.cds;Parent=g16991.t1;protein=XP_043974773.1;pid=97.24
chr18	exonerate	exon	11130187	11130472	97.90	+	.	ID=g16991.t1.cds;Parent=g16991.t1;protein=XP_043974773.1;pid=97.90
chr18	exonerate	exon	11131042	11131337	98.99	+	.	ID=g16991.t1.cds;Parent=g16991.t1;protein=XP_043974773.1;pid=98.99
chr18	exonerate	exon	11131976	11132150	92.77	+	.	ID=g16991.t1.cds;Parent=g16991.t1;protein=XP_043974773.1;pid=92.77
chr18	exonerate	exon	11132259	11132353	96.84	+	.	ID=g16991.t1.cds;Parent=g16991.t1;protein=XP_043974773.1;pid=96.84
chr18	exonerate	exon	11133325	11133535	92.89	+	.	ID=g16991.t1.cds;Parent=g16991.t1;protein=XP_043974773.1;pid=92.89
chr18	exonerate	exon	11134084	11134320	100	+	.	ID=g16991.t1.cds;Parent=g16991.t1;protein=XP_043974773.1;pid=100.00
chr18	exonerate	exon	11134821	11135044	100	+	.	ID=g16991.t1.cds;Parent=g16991.t1;protein=XP_043974773.1;pid=98.66
chr18	exonerate	exon	11135555	11135668	100	+	.	ID=g16991.t1.cds;Parent=g16991.t1;protein=XP_043974773.1;pid=92.11
chr18	exonerate	exon	11135832	11136065	100	+	.	ID=g16991.t1.cds;Parent=g16991.t1;protein=XP_043974773.1;pid=96.10
chr18	exonerate	gene	11138537	11145201	91	-	.	ID=g16992;cds=11;protein=XP_043974774.1;pro_len=915;align=1-915;cover=100.00;pid=98.58;start_c=1;stop_c=1;pre_stop=0;frameshift=0;busco=-,-;symbol="tcaf";name="TRPM8 channel-associated factor homolog [Gambusia affinis]";qcov=100.00;scov=100.00;ppid=98.6;seg=1.53;rep_cov=0.00;pfam=PF13402,PF17291
chr18	exonerate	transcript	11138537	11145201	91	-	.	ID=g16992.t1;Parent=g16992
chr18	exonerate	exon	11138537	11138770	100	-	.	ID=g16992.t1.cds;Parent=g16992.t1;protein=XP_043974774.1;pid=100.00
chr18	exonerate	exon	11138881	11138994	100	-	.	ID=g16992.t1.cds;Parent=g16992.t1;protein=XP_043974774.1;pid=97.37
chr18	exonerate	exon	11139128	11139351	100	-	.	ID=g16992.t1.cds;Parent=g16992.t1;protein=XP_043974774.1;pid=97.32
chr18	exonerate	exon	11139455	11139691	100	-	.	ID=g16992.t1.cds;Parent=g16992.t1;protein=XP_043974774.1;pid=100.00
chr18	exonerate	exon	11140724	11140934	100	-	.	ID=g16992.t1.cds;Parent=g16992.t1;protein=XP_043974774.1;pid=100.00
chr18	exonerate	exon	11141113	11141207	100	-	.	ID=g16992.t1.cds;Parent=g16992.t1;protein=XP_043974774.1;pid=96.84
chr18	exonerate	exon	11141930	11142104	100	-	.	ID=g16992.t1.cds;Parent=g16992.t1;protein=XP_043974774.1;pid=100.00
chr18	exonerate	exon	11142206	11142507	100	-	.	ID=g16992.t1.cds;Parent=g16992.t1;protein=XP_043974774.1;pid=97.02
chr18	exonerate	exon	11143575	11143866	100	-	.	ID=g16992.t1.cds;Parent=g16992.t1;protein=XP_043974774.1;pid=97.95
chr18	exonerate	exon	11143970	11144186	100	-	.	ID=g16992.t1.cds;Parent=g16992.t1;protein=XP_043974774.1;pid=100.00
chr18	exonerate	exon	11144555	11145201	98.15	-	.	ID=g16992.t1.cds;Parent=g16992.t1;protein=XP_043974774.1;pid=98.15
chr18	exonerate	gene	11148168	11154019	100	+	.	ID=g16993;cds=17;protein=XP_043974781.1;pro_len=590;align=1-590;cover=100.00;pid=98.98;start_c=1;stop_c=1;pre_stop=0;frameshift=0;busco=ray,-;symbol="PNKP";name="bifunctional polynucleotide phosphatase/kinase isoform X1 [Gambusia affinis]";qcov=100.00;scov=100.00;ppid=99.0;seg=3.39;rep_cov=0.00;pfam=PF08645,PF13671,PF17913
chr18	exonerate	transcript	11148168	11154019	100	+	.	ID=g16993.t1;Parent=g16993
chr18	exonerate	exon	11148168	11148288	100	+	.	ID=g16993.t1.cds;Parent=g16993.t1;protein=XP_043974781.1;pid=100.00
chr18	exonerate	exon	11149273	11149319	100	+	.	ID=g16993.t1.cds;Parent=g16993.t1;protein=XP_043974781.1;pid=100.00
chr18	exonerate	exon	11149553	11149816	100	+	.	ID=g16993.t1.cds;Parent=g16993.t1;protein=XP_043974781.1;pid=97.73
chr18	exonerate	exon	11149928	11150191	100	+	.	ID=g16993.t1.cds;Parent=g16993.t1;protein=XP_043974781.1;pid=97.73
chr18	exonerate	exon	11150292	11150371	100	+	.	ID=g16993.t1.cds;Parent=g16993.t1;protein=XP_043974781.1;pid=100.00
chr18	exonerate	exon	11150987	11151044	100	+	.	ID=g16993.t1.cds;Parent=g16993.t1;protein=XP_043974781.1;pid=100.00
chr18	exonerate	exon	11151140	11151247	100	+	.	ID=g16993.t1.cds;Parent=g16993.t1;protein=XP_043974781.1;pid=97.22
chr18	exonerate	exon	11151319	11151390	100	+	.	ID=g16993.t1.cds;Parent=g16993.t1;protein=XP_043974781.1;pid=100.00
chr18	exonerate	exon	11151497	11151545	100	+	.	ID=g16993.t1.cds;Parent=g16993.t1;protein=XP_043974781.1;pid=100.00
chr18	exonerate	exon	11151737	11151807	100	+	.	ID=g16993.t1.cds;Parent=g16993.t1;protein=XP_043974781.1;pid=100.00
chr18	exonerate	exon	11152205	11152297	100	+	.	ID=g16993.t1.cds;Parent=g16993.t1;protein=XP_043974781.1;pid=100.00
chr18	exonerate	exon	11152565	11152661	100	+	.	ID=g16993.t1.cds;Parent=g16993.t1;protein=XP_043974781.1;pid=100.00
chr18	exonerate	exon	11152745	11152806	100	+	.	ID=g16993.t1.cds;Parent=g16993.t1;protein=XP_043974781.1;pid=100.00
chr18	exonerate	exon	11152906	11153015	100	+	.	ID=g16993.t1.cds;Parent=g16993.t1;protein=XP_043974781.1;pid=97.27
chr18	exonerate	exon	11153450	11153537	100	+	.	ID=g16993.t1.cds;Parent=g16993.t1;protein=XP_043974781.1;pid=100.00
chr18	exonerate	exon	11153636	11153703	100	+	.	ID=g16993.t1.cds;Parent=g16993.t1;protein=XP_043974781.1;pid=100.00
chr18	exonerate	exon	11153899	11154019	100	+	.	ID=g16993.t1.cds;Parent=g16993.t1;protein=XP_043974781.1;pid=100.00
chr18	miniprot	gene	11154642	11161023	100	-	.	ID=g16994;cds=19;protein=XP_043974778.1;pro_len=774;align=1-774;cover=100.00;pid=98.07;start_c=1;stop_c=1;pre_stop=0;frameshift=0;busco=-,-;symbol="CFB";name="complement C2 [Gambusia affinis]";qcov=100.00;scov=100.00;ppid=98.1;seg=1.68;rep_cov=0.00;pfam=PF00084,PF00089,PF00092
chr18	miniprot	transcript	11154642	11161023	100	-	.	ID=g16994.t1;Parent=g16994
chr18	miniprot	exon	11154642	11154797	100	-	0	ID=g16994.t1.cds;Parent=g16994.t1;protein=XP_043974778.1;pid=90.20
chr18	miniprot	exon	11154892	11154941	100	-	2	ID=g16994.t1.cds;Parent=g16994.t1;protein=XP_043974778.1;pid=100.00
chr18	miniprot	exon	11155018	11155150	100	-	0	ID=g16994.t1.cds;Parent=g16994.t1;protein=XP_043974778.1;pid=93.33
chr18	miniprot	exon	11155230	11155321	100	-	2	ID=g16994.t1.cds;Parent=g16994.t1;protein=XP_043974778.1;pid=96.67
chr18	miniprot	exon	11155759	11155832	100	-	1	ID=g16994.t1.cds;Parent=g16994.t1;protein=XP_043974778.1;pid=100.00
chr18	miniprot	exon	11155983	11156130	100	-	2	ID=g16994.t1.cds;Parent=g16994.t1;protein=XP_043974778.1;pid=100.00
chr18	miniprot	exon	11156468	11156597	100	-	0	ID=g16994.t1.cds;Parent=g16994.t1;protein=XP_043974778.1;pid=100.00
chr18	miniprot	exon	11156675	11156784	100	-	2	ID=g16994.t1.cds;Parent=g16994.t1;protein=XP_043974778.1;pid=91.67
chr18	miniprot	exon	11156880	11157017	100	-	2	ID=g16994.t1.cds;Parent=g16994.t1;protein=XP_043974778.1;pid=100.00
chr18	miniprot	exon	11157161	11157265	100	-	2	ID=g16994.t1.cds;Parent=g16994.t1;protein=XP_043974778.1;pid=97.14
chr18	miniprot	exon	11157679	11157813	100	-	2	ID=g16994.t1.cds;Parent=g16994.t1;protein=XP_043974778.1;pid=100.00
chr18	miniprot	exon	11157942	11158083	100	-	0	ID=g16994.t1.cds;Parent=g16994.t1;protein=XP_043974778.1;pid=95.83
chr18	miniprot	exon	11158170	11158312	100	-	2	ID=g16994.t1.cds;Parent=g16994.t1;protein=XP_043974778.1;pid=100.00
chr18	miniprot	exon	11158421	11158519	100	-	2	ID=g16994.t1.cds;Parent=g16994.t1;protein=XP_043974778.1;pid=100.00
chr18	miniprot	exon	11158642	11158824	100	-	2	ID=g16994.t1.cds;Parent=g16994.t1;protein=XP_043974778.1;pid=100.00
chr18	miniprot	exon	11159231	11159416	100	-	2	ID=g16994.t1.cds;Parent=g16994.t1;protein=XP_043974778.1;pid=100.00
chr18	miniprot	exon	11159498	11159645	100	-	0	ID=g16994.t1.cds;Parent=g16994.t1;protein=XP_043974778.1;pid=100.00
chr18	miniprot	exon	11160738	11160844	100	-	2	ID=g16994.t1.cds;Parent=g16994.t1;protein=XP_043974778.1;pid=100.00
chr18	miniprot	exon	11160972	11161023	100	-	0	ID=g16994.t1.cds;Parent=g16994.t1;protein=XP_043974778.1;pid=100.00
chr18	exonerate	gene	11161897	11169175	17	+	.	ID=g16995;cds=13;protein=XP_023207662.1;pro_len=634;align=1-634;cover=100.00;pid=94.95;start_c=1;stop_c=1;pre_stop=2;frameshift=0;busco=ray,-;symbol="MFRP";name="membrane frizzled-related protein isoform X1 [Xiphophorus couchianus]";qcov=100.00;scov=100.00;ppid=91.6;seg=7.15;rep_cov=0.00;pfam=PF00057,PF00431,PF01392
chr18	exonerate	transcript	11161897	11169175	17	+	.	ID=g16995.t1;Parent=g16995
chr18	exonerate	exon	11161897	11162070	86.89	+	.	ID=g16995.t1.cds;Parent=g16995.t1;protein=XP_023207662.1;pid=86.89;XX
chr18	exonerate	exon	11162787	11162895	96.33	+	.	ID=g16995.t1.cds;Parent=g16995.t1;protein=XP_023207662.1;pid=96.33
chr18	exonerate	exon	11163502	11163627	93.65	+	.	ID=g16995.t1.cds;Parent=g16995.t1;protein=XP_023207662.1;pid=93.65
chr18	exonerate	exon	11163795	11163959	89.09	+	.	ID=g16995.t1.cds;Parent=g16995.t1;protein=XP_023207662.1;pid=89.09
chr18	exonerate	exon	11164050	11164269	94.55	+	.	ID=g16995.t1.cds;Parent=g16995.t1;protein=XP_023207662.1;pid=94.55
chr18	exonerate	exon	11164563	11164693	90.84	+	.	ID=g16995.t1.cds;Parent=g16995.t1;protein=XP_023207662.1;pid=90.84
chr18	exonerate	exon	11165804	11165929	92.86	+	.	ID=g16995.t1.cds;Parent=g16995.t1;protein=XP_023207662.1;pid=92.86
chr18	exonerate	exon	11166007	11166083	100.00	+	.	ID=g16995.t1.cds;Parent=g16995.t1;protein=XP_023207662.1;pid=100.00
chr18	exonerate	exon	11166159	11166307	97.99	+	.	ID=g16995.t1.cds;Parent=g16995.t1;protein=XP_023207662.1;pid=97.99
chr18	exonerate	exon	11166399	11166529	97.71	+	.	ID=g16995.t1.cds;Parent=g16995.t1;protein=XP_023207662.1;pid=97.71
chr18	exonerate	exon	11167587	11167721	100.00	+	.	ID=g16995.t1.cds;Parent=g16995.t1;protein=XP_023207662.1;pid=100.00
chr18	exonerate	exon	11167985	11168112	100	+	.	ID=g16995.t1.cds;Parent=g16995.t1;protein=XP_023207662.1;pid=97.66
chr18	exonerate	exon	11168951	11169175	100	+	.	ID=g16995.t1.cds;Parent=g16995.t1;protein=XP_023207662.1;pid=100.00
chr18	miniprot	gene	11169966	11172121	75	-	.	ID=g16996;cds=4;protein=XP_043974784.1;pro_len=385;align=1-385;cover=100.00;pid=98.70;start_c=1;stop_c=1;pre_stop=0;frameshift=0;busco=ray,-;symbol="Nudt8";name="nucleoside diphosphate-linked moiety X motif 8 [Gambusia affinis]";qcov=100.00;scov=100.00;ppid=98.7;seg=3.90;rep_cov=0.00;pfam=PF00293
chr18	miniprot	transcript	11169966	11172121	75	-	.	ID=g16996.t1;Parent=g16996
chr18	miniprot	exon	11169966	11170181	100	-	0	ID=g16996.t1.cds;Parent=g16996.t1;protein=XP_043974784.1;pid=98.59
chr18	miniprot	exon	11170284	11170361	100	-	0	ID=g16996.t1.cds;Parent=g16996.t1;protein=XP_043974784.1;pid=100.00
chr18	miniprot	exon	11171156	11171288	100	-	1	ID=g16996.t1.cds;Parent=g16996.t1;protein=XP_043974784.1;pid=97.73
chr18	miniprot	exon	11171391	11172121	98.77	-	0	ID=g16996.t1.cds;Parent=g16996.t1;protein=XP_043974784.1;pid=98.77
chr18	miniprot	gene	11174211	11178142	30	+	.	ID=g16997;cds=11;protein=XP_043974785.1;pro_len=613;align=1-613;cover=100.00;pid=99.35;start_c=1;stop_c=1;pre_stop=0;frameshift=0;busco=-,-;symbol="Trim16";name="finTRIM family, member 86 isoform X1 [Gambusia affinis]";qcov=100.00;scov=100.00;ppid=99.3;seg=5.87;rep_cov=11.62;pfam=PF00622,PF00643,PF13765,PF15227
chr18	miniprot	transcript	11174211	11178142	30	+	.	ID=g16997.t1;Parent=g16997
chr18	miniprot	exon	11174211	11174720	99.41	+	0	ID=g16997.t1.cds;Parent=g16997.t1;protein=XP_043974785.1;pid=99.41
chr18	miniprot	exon	11174902	11174997	96.88	+	0	ID=g16997.t1.cds;Parent=g16997.t1;protein=XP_043974785.1;pid=96.88
chr18	miniprot	exon	11175085	11175318	100.00	+	0	ID=g16997.t1.cds;Parent=g16997.t1;protein=XP_043974785.1;pid=100.00
chr18	miniprot	exon	11175437	11175599	100	+	0	ID=g16997.t1.cds;Parent=g16997.t1;protein=XP_043974785.1;pid=98.18
chr18	miniprot	exon	11175675	11175770	100	+	2	ID=g16997.t1.cds;Parent=g16997.t1;protein=XP_043974785.1;pid=100.00
chr18	miniprot	exon	11175891	11175941	100	+	2	ID=g16997.t1.cds;Parent=g16997.t1;protein=XP_043974785.1;pid=100.00
chr18	miniprot	exon	11176059	11176112	100.00	+	2	ID=g16997.t1.cds;Parent=g16997.t1;protein=XP_043974785.1;pid=100.00
chr18	miniprot	exon	11176251	11176286	100.00	+	2	ID=g16997.t1.cds;Parent=g16997.t1;protein=XP_043974785.1;pid=100.00
chr18	miniprot	exon	11176379	11176441	100.00	+	2	ID=g16997.t1.cds;Parent=g16997.t1;protein=XP_043974785.1;pid=100.00
chr18	miniprot	exon	11176544	11176746	100.00	+	2	ID=g16997.t1.cds;Parent=g16997.t1;protein=XP_043974785.1;pid=100.00
chr18	miniprot	exon	11177807	11178142	99.10	+	0	ID=g16997.t1.cds;Parent=g16997.t1;protein=XP_043974785.1;pid=99.10
chr18	exonerate	gene	11179365	11180254	95.67	+	.	ID=g16998;cds=3;protein=XP_043974787.1;pro_len=231;align=1-231;cover=100.00;pid=95.67;start_c=0;stop_c=1;pre_stop=0;frameshift=0;busco=-,-;symbol="C1QL4";name="complement C1q-like protein 2 [Gambusia affinis]";qcov=99.13;scov=99.13;ppid=96.5;seg=0.00;rep_cov=0.00;pfam=PF00386
chr18	exonerate	transcript	11179365	11180254	95.67	+	.	ID=g16998.t1;Parent=g16998
chr18	exonerate	exon	11179365	11179482	91.53	+	.	ID=g16998.t1.cds;Parent=g16998.t1;protein=XP_043974787.1;pid=91.53
chr18	exonerate	exon	11179568	11179708	90.07	+	.	ID=g16998.t1.cds;Parent=g16998.t1;protein=XP_043974787.1;pid=90.07
chr18	exonerate	exon	11179818	11180254	98.62	+	.	ID=g16998.t1.cds;Parent=g16998.t1;protein=XP_043974787.1;pid=98.62
chr18	exonerate	gene	11182152	11182995	97.37	+	.	ID=g16999;cds=3;protein=XP_043974788.1;pro_len=228;align=3-228;cover=99.12;pid=98.23;start_c=0;stop_c=1;pre_stop=0;frameshift=0;busco=-,-;symbol="C1QL4";name="complement C1q-like protein 4 [Gambusia affinis]";qcov=100.00;scov=99.12;ppid=98.2;seg=0.00;rep_cov=0.00;pfam=PF00386
chr18	exonerate	transcript	11182152	11182995	97.37	+	.	ID=g16999.t1;Parent=g16999
chr18	exonerate	exon	11182152	11182257	97.17	+	.	ID=g16999.t1.cds;Parent=g16999.t1;protein=XP_043974788.1;pid=97.17
chr18	exonerate	exon	11182342	11182482	100.00	+	.	ID=g16999.t1.cds;Parent=g16999.t1;protein=XP_043974788.1;pid=100.00
chr18	exonerate	exon	11182562	11182995	97.91	+	.	ID=g16999.t1.cds;Parent=g16999.t1;protein=XP_043974788.1;pid=97.91
chr18	GffMerge	gene	11186381	11189236	17	+	.	ID=g17000;cds=7;protein=XP_043974789.1;pro_len=244;align=1-244;cover=100.00;pid=99.18;start_c=1;stop_c=1;pre_stop=0;frameshift=0;busco=-,-;symbol="CBLN1";name="cerebellin 18 [Gambusia affinis]";qcov=94.57;scov=100.00;ppid=99.2;seg=4.65;rep_cov=0.00;pfam=PF00386
chr18	GffMerge	transcript	11186381	11189236	17	+	.	ID=g17000.t1;Parent=g17000
chr18	AUGUSTUS	exon	11186381	11186422	0.98	+	0	ID=g17000.t1.cds;Parent=g17000.t1
chr18	exonerate	exon	11187921	11188020	100	+	.	ID=g17000.t1.cds;Parent=g17000.t1;protein=XP_043974789.1;pid=100.00
chr18	exonerate	exon	11188243	11188422	98.33	+	.	ID=g17000.t1.cds;Parent=g17000.t1;protein=XP_043974789.1;pid=98.33
chr18	exonerate	exon	11188506	11188664	98.11	+	.	ID=g17000.t1.cds;Parent=g17000.t1;protein=XP_043974789.1;pid=98.11
chr18	exonerate	exon	11188756	11188844	100.00	+	.	ID=g17000.t1.cds;Parent=g17000.t1;protein=XP_043974789.1;pid=100.00
chr18	exonerate	exon	11188940	11189020	100.00	+	.	ID=g17000.t1.cds;Parent=g17000.t1;protein=XP_043974789.1;pid=100.00
chr18	exonerate	exon	11189111	11189236	100.00	+	.	ID=g17000.t1.cds;Parent=g17000.t1;protein=XP_043974789.1;pid=100.00
chr18	miniprot	gene	11197469	11198457	75	+	.	ID=g17001;cds=4;protein=XP_043974790.1;pro_len=204;align=1-204;cover=100.00;pid=97.55;start_c=1;stop_c=1;pre_stop=0;frameshift=0;busco=-,-;symbol="TAGLN";name="PREDICTED: transgelin isoform X1 [Poecilia formosa]";qcov=84.81;scov=98.53;ppid=99.0;seg=0.00;rep_cov=0.00;pfam=PF00307,PF00402
chr18	miniprot	transcript	11197469	11198457	75	+	.	ID=g17001.t1;Parent=g17001
chr18	miniprot	exon	11197469	11197768	92.54	+	0	ID=g17001.t1.cds;Parent=g17001.t1;protein=XP_043974790.1;pid=92.54
chr18	miniprot	exon	11197856	11198027	100	+	0	ID=g17001.t1.cds;Parent=g17001.t1;protein=XP_043974790.1;pid=100.00
chr18	miniprot	exon	11198112	11198214	100	+	2	ID=g17001.t1.cds;Parent=g17001.t1;protein=XP_043974790.1;pid=100.00
chr18	miniprot	exon	11198319	11198457	100	+	1	ID=g17001.t1.cds;Parent=g17001.t1;protein=XP_043974790.1;pid=100.00
chr18	exonerate	gene	11202339	11212798	94	-	.	ID=g17002;cds=16;protein=XP_043974792.1;pro_len=769;align=1-769;cover=100.00;pid=99.09;start_c=1;stop_c=1;pre_stop=0;frameshift=0;busco=ray,vert;symbol="PCSK7";name="proprotein convertase subtilisin/kexin type 7 [Gambusia affinis]";qcov=100.00;scov=100.00;ppid=99.1;seg=8.06;rep_cov=0.00;pfam=PF00082,PF01483,PF16470
chr18	exonerate	transcript	11202339	11212798	94	-	.	ID=g17002.t1;Parent=g17002
chr18	exonerate	exon	11202339	11202623	100	-	.	ID=g17002.t1.cds;Parent=g17002.t1;protein=XP_043974792.1;pid=100.00
chr18	exonerate	exon	11203766	11203883	100	-	.	ID=g17002.t1.cds;Parent=g17002.t1;protein=XP_043974792.1;pid=100.00
chr18	exonerate	exon	11203984	11204089	100	-	.	ID=g17002.t1.cds;Parent=g17002.t1;protein=XP_043974792.1;pid=97.17
chr18	exonerate	exon	11204250	11204344	100	-	.	ID=g17002.t1.cds;Parent=g17002.t1;protein=XP_043974792.1;pid=100.00
chr18	exonerate	exon	11204481	11204637	100	-	.	ID=g17002.t1.cds;Parent=g17002.t1;protein=XP_043974792.1;pid=100.00
chr18	exonerate	exon	11206723	11206825	100	-	.	ID=g17002.t1.cds;Parent=g17002.t1;protein=XP_043974792.1;pid=97.09
chr18	exonerate	exon	11206915	11207019	100	-	.	ID=g17002.t1.cds;Parent=g17002.t1;protein=XP_043974792.1;pid=100.00
chr18	exonerate	exon	11207290	11207457	100	-	.	ID=g17002.t1.cds;Parent=g17002.t1;protein=XP_043974792.1;pid=100.00
chr18	exonerate	exon	11209364	11209464	100	-	.	ID=g17002.t1.cds;Parent=g17002.t1;protein=XP_043974792.1;pid=97.03
chr18	exonerate	exon	11209568	11209706	100	-	.	ID=g17002.t1.cds;Parent=g17002.t1;protein=XP_043974792.1;pid=97.84
chr18	exonerate	exon	11209874	11209928	100	-	.	ID=g17002.t1.cds;Parent=g17002.t1;protein=XP_043974792.1;pid=100.00
chr18	exonerate	exon	11210031	11210121	100	-	.	ID=g17002.t1.cds;Parent=g17002.t1;protein=XP_043974792.1;pid=100.00
chr18	exonerate	exon	11210274	11210439	100	-	.	ID=g17002.t1.cds;Parent=g17002.t1;protein=XP_043974792.1;pid=100.00
chr18	exonerate	exon	11211065	11211199	100	-	.	ID=g17002.t1.cds;Parent=g17002.t1;protein=XP_043974792.1;pid=100.00
chr18	exonerate	exon	11211949	11212191	100	-	.	ID=g17002.t1.cds;Parent=g17002.t1;protein=XP_043974792.1;pid=97.53
chr18	exonerate	exon	11212556	11212798	98.77	-	.	ID=g17002.t1.cds;Parent=g17002.t1;protein=XP_043974792.1;pid=98.77
chr18	exonerate	gene	11215792	11229501	99.43	-	.	ID=g17003;cds=9;protein=XP_043974793.1;pro_len=526;align=1-526;cover=100.00;pid=99.43;start_c=1;stop_c=1;pre_stop=0;frameshift=0;busco=ray,-;symbol="Bace1";name="beta-secretase 1 [Gambusia affinis]";qcov=100.00;scov=100.00;ppid=99.4;seg=5.13;rep_cov=0.00;pfam=PF00026
chr18	exonerate	transcript	11215792	11229501	99.43	-	.	ID=g17003.t1;Parent=g17003
chr18	exonerate	exon	11215792	11216030	100.00	-	.	ID=g17003.t1.cds;Parent=g17003.t1;protein=XP_043974793.1;pid=100.00
chr18	exonerate	exon	11216380	11216551	100.00	-	.	ID=g17003.t1.cds;Parent=g17003.t1;protein=XP_043974793.1;pid=100.00
chr18	exonerate	exon	11217467	11217616	100.00	-	.	ID=g17003.t1.cds;Parent=g17003.t1;protein=XP_043974793.1;pid=100.00
chr18	exonerate	exon	11217773	11217874	100.00	-	.	ID=g17003.t1.cds;Parent=g17003.t1;protein=XP_043974793.1;pid=100.00
chr18	exonerate	exon	11217964	11218098	100.00	-	.	ID=g17003.t1.cds;Parent=g17003.t1;protein=XP_043974793.1;pid=100.00
chr18	exonerate	exon	11218180	11218317	100.00	-	.	ID=g17003.t1.cds;Parent=g17003.t1;protein=XP_043974793.1;pid=100.00
chr18	exonerate	exon	11221391	11221607	100.00	-	.	ID=g17003.t1.cds;Parent=g17003.t1;protein=XP_043974793.1;pid=100.00
chr18	exonerate	exon	11222032	11222120	100.00	-	.	ID=g17003.t1.cds;Parent=g17003.t1;protein=XP_043974793.1;pid=100.00
chr18	exonerate	exon	11229163	11229501	97.35	-	.	ID=g17003.t1.cds;Parent=g17003.t1;protein=XP_043974793.1;pid=97.35
chr18	exonerate	gene	11232296	11234936	96.62	-	.	ID=g17004;cds=7;protein=XP_032446693.1;pro_len=325;align=1-325;cover=100.00;pid=96.62;start_c=1;stop_c=1;pre_stop=0;frameshift=0;busco=-,-;symbol="tbx1-b";name="T-box transcription factor TBX1-like [Xiphophorus hellerii]";qcov=100.00;scov=100.00;ppid=96.6;seg=6.77;rep_cov=0.00;pfam=PF00907
chr18	exonerate	transcript	11232296	11234936	96.62	-	.	ID=g17004.t1;Parent=g17004
chr18	exonerate	exon	11232296	11232462	98.17	-	.	ID=g17004.t1.cds;Parent=g17004.t1;protein=XP_032446693.1;pid=98.17
chr18	exonerate	exon	11233033	11233136	85.58	-	.	ID=g17004.t1.cds;Parent=g17004.t1;protein=XP_032446693.1;pid=85.58
chr18	exonerate	exon	11233434	11233501	100.00	-	.	ID=g17004.t1.cds;Parent=g17004.t1;protein=XP_032446693.1;pid=100.00
chr18	exonerate	exon	11233622	11233777	96.15	-	.	ID=g17004.t1.cds;Parent=g17004.t1;protein=XP_032446693.1;pid=96.15
chr18	exonerate	exon	11233899	11234070	100.00	-	.	ID=g17004.t1.cds;Parent=g17004.t1;protein=XP_032446693.1;pid=100.00
chr18	exonerate	exon	11234441	11234542	97.06	-	.	ID=g17004.t1.cds;Parent=g17004.t1;protein=XP_032446693.1;pid=97.06
chr18	exonerate	exon	11234728	11234936	97.13	-	.	ID=g17004.t1.cds;Parent=g17004.t1;protein=XP_032446693.1;pid=97.13
chr18	exonerate	gene	11236528	11237499	67	-	.	ID=g17005;cds=3;protein=XP_043974796.1;pro_len=263;align=1-263;cover=100.00;pid=99.62;start_c=1;stop_c=1;pre_stop=0;frameshift=0;busco=-,-;symbol="apoa1";name="apolipoprotein A-I-like [Gambusia affinis]";qcov=100.00;scov=100.00;ppid=98.9;seg=7.60;rep_cov=0.00;pfam=PF01442
chr18	exonerate	transcript	11236528	11237499	67	-	.	ID=g17005.t1;Parent=g17005
chr18	exonerate	exon	11236528	11237131	100	-	.	ID=g17005.t1.cds;Parent=g17005.t1;protein=XP_043974796.1;pid=99.50
chr18	exonerate	exon	11237219	11237363	100	-	.	ID=g17005.t1.cds;Parent=g17005.t1;protein=XP_043974796.1;pid=100.00
chr18	exonerate	exon	11237457	11237499	100.00	-	.	ID=g17005.t1.cds;Parent=g17005.t1;protein=XP_043974796.1;pid=100.00
chr18	GffMerge	gene	11245831	11260400	93	+	.	ID=g17006;cds=26;protein=XP_043974797.1;pro_len=1645;align=1-1645;cover=100.00;pid=98.30;start_c=1;stop_c=1;pre_stop=0;frameshift=0;busco=-,-;symbol="CEP164";name="centrosomal protein of 164 kDa-like isoform X1 [Gambusia affinis]";qcov=100.00;scov=100.00;ppid=96.9;seg=27.22;rep_cov=6.92;pfam=PF00397
chr18	GffMerge	transcript	11245831	11260400	93	+	.	ID=g17006.t1;Parent=g17006
chr18	GeneWise	exon	11245831	11245909	100.00	+	0	ID=g17006.t1.cds;Parent=g17006.t1;protein=XP_043974797.1;pid=100.00
chr18	GeneWise	exon	11246955	11247066	100	+	1	ID=g17006.t1.cds;Parent=g17006.t1;protein=XP_043974797.1;pid=100.00
chr18	GeneWise	exon	11247620	11247845	100	+	2	ID=g17006.t1.cds;Parent=g17006.t1;protein=XP_043974797.1;pid=100.00
chr18	GeneWise	exon	11248078	11248242	100	+	0	ID=g17006.t1.cds;Parent=g17006.t1;protein=XP_043974797.1;pid=98.18
chr18	GeneWise	exon	11248335	11248628	100.00	+	0	ID=g17006.t1.cds;Parent=g17006.t1;protein=XP_043974797.1;pid=100.00
chr18	GeneWise	exon	11248736	11248840	100	+	0	ID=g17006.t1.cds;Parent=g17006.t1;protein=XP_043974797.1;pid=100.00
chr18	GeneWise	exon	11250526	11251548	100	+	0	ID=g17006.t1.cds;Parent=g17006.t1;protein=XP_043974797.1;pid=98.53
chr18	GeneWise	exon	11252007	11252060	100	+	0	ID=g17006.t1.cds;Parent=g17006.t1;protein=XP_043974797.1;pid=94.44
chr18	GeneWise	exon	11252171	11252304	100	+	0	ID=g17006.t1.cds;Parent=g17006.t1;protein=XP_043974797.1;pid=100.00
chr18	GeneWise	exon	11253772	11254308	100	+	2	ID=g17006.t1.cds;Parent=g17006.t1;protein=XP_043974797.1;pid=99.43
chr18	GeneWise	exon	11254407	11254538	100	+	2	ID=g17006.t1.cds;Parent=g17006.t1;protein=XP_043974797.1;pid=97.67
chr18	GeneWise	exon	11254941	11255136	100	+	2	ID=g17006.t1.cds;Parent=g17006.t1;protein=XP_043974797.1;pid=98.46
chr18	GeneWise	exon	11255340	11255417	100	+	0	ID=g17006.t1.cds;Parent=g17006.t1;protein=XP_043974797.1;pid=100.00
chr18	GeneWise	exon	11255528	11255650	100	+	0	ID=g17006.t1.cds;Parent=g17006.t1;protein=XP_043974797.1;pid=100.00
chr18	GeneWise	exon	11255800	11255943	100	+	0	ID=g17006.t1.cds;Parent=g17006.t1;protein=XP_043974797.1;pid=100.00
chr18	GeneWise	exon	11256024	11256107	100	+	0	ID=g17006.t1.cds;Parent=g17006.t1;protein=XP_043974797.1;pid=100.00
chr18	exonerate	exon	11256866	11256934	100	+	.	ID=g17006.t1.cds;Parent=g17006.t1;protein=XP_043974797.1;pid=100.00
chr18	exonerate	exon	11257010	11257269	100	+	.	ID=g17006.t1.cds;Parent=g17006.t1;protein=XP_043974797.1;pid=97.69
chr18	GeneWise	exon	11257681	11257851	100	+	2	ID=g17006.t1.cds;Parent=g17006.t1;protein=XP_043974797.1;pid=96.43
chr18	GeneWise	exon	11257931	11258108	100	+	2	ID=g17006.t1.cds;Parent=g17006.t1;protein=XP_043974797.1;pid=98.31
chr18	GeneWise	exon	11258219	11258326	100	+	0	ID=g17006.t1.cds;Parent=g17006.t1;protein=XP_043974797.1;pid=100.00
chr18	GeneWise	exon	11258545	11258647	100	+	0	ID=g17006.t1.cds;Parent=g17006.t1;protein=XP_043974797.1;pid=100.00
chr18	GeneWise	exon	11259399	11259764	100	+	1	ID=g17006.t1.cds;Parent=g17006.t1;protein=XP_043974797.1;pid=99.17
chr18	GeneWise	exon	11259850	11259922	100	+	1	ID=g17006.t1.cds;Parent=g17006.t1;protein=XP_043974797.1;pid=95.65
chr18	GeneWise	exon	11260007	11260126	100	+	2	ID=g17006.t1.cds;Parent=g17006.t1;protein=XP_043974797.1;pid=100.00
chr18	GeneWise	exon	11260307	11260400	100	+	2	ID=g17006.t1.cds;Parent=g17006.t1;protein=XP_043974797.1;pid=100.00
chr18	AUGUSTUS	gene	11262032	11274786	100	-	.	ID=g17007;cds=26;%evi=100;start_c=1;stop_c=1;busco=ray,-;symbol="Sidt2";name="SID1 transmembrane family member 2 isoform X1 [Gambusia affinis]";qcov=100.00;scov=100.00;ppid=99.9;seg=4.68;rep_cov=0.00;pfam=PF13965
chr18	AUGUSTUS	transcript	11262032	11274786	100	-	.	ID=g17007.t1;Parent=g17007
chr18	AUGUSTUS	exon	11262032	11262094	100	-	0	ID=g17007.t1.cds;Parent=g17007.t1
chr18	AUGUSTUS	exon	11262205	11262318	100	-	0	ID=g17007.t1.cds;Parent=g17007.t1
chr18	AUGUSTUS	exon	11262714	11262824	100	-	0	ID=g17007.t1.cds;Parent=g17007.t1
chr18	AUGUSTUS	exon	11262906	11263011	100	-	1	ID=g17007.t1.cds;Parent=g17007.t1
chr18	AUGUSTUS	exon	11263093	11263139	100	-	0	ID=g17007.t1.cds;Parent=g17007.t1
chr18	AUGUSTUS	exon	11263249	11263325	100	-	2	ID=g17007.t1.cds;Parent=g17007.t1
chr18	AUGUSTUS	exon	11264200	11264308	100	-	0	ID=g17007.t1.cds;Parent=g17007.t1
chr18	AUGUSTUS	exon	11264427	11264563	100	-	2	ID=g17007.t1.cds;Parent=g17007.t1
chr18	AUGUSTUS	exon	11264967	11265084	100	-	0	ID=g17007.t1.cds;Parent=g17007.t1
chr18	AUGUSTUS	exon	11265307	11265430	100	-	1	ID=g17007.t1.cds;Parent=g17007.t1
chr18	AUGUSTUS	exon	11265510	11265583	100	-	0	ID=g17007.t1.cds;Parent=g17007.t1
chr18	AUGUSTUS	exon	11265663	11265729	100	-	1	ID=g17007.t1.cds;Parent=g17007.t1
chr18	AUGUSTUS	exon	11266233	11266306	100	-	0	ID=g17007.t1.cds;Parent=g17007.t1
chr18	AUGUSTUS	exon	11266698	11266813	100	-	2	ID=g17007.t1.cds;Parent=g17007.t1
chr18	AUGUSTUS	exon	11267295	11267372	100	-	2	ID=g17007.t1.cds;Parent=g17007.t1
chr18	AUGUSTUS	exon	11267452	11267490	100	-	2	ID=g17007.t1.cds;Parent=g17007.t1
chr18	AUGUSTUS	exon	11269061	11269087	100	-	2	ID=g17007.t1.cds;Parent=g17007.t1
chr18	AUGUSTUS	exon	11269239	11269294	100	-	1	ID=g17007.t1.cds;Parent=g17007.t1
chr18	AUGUSTUS	exon	11269975	11270068	100	-	2	ID=g17007.t1.cds;Parent=g17007.t1
chr18	AUGUSTUS	exon	11270287	11270452	100	-	0	ID=g17007.t1.cds;Parent=g17007.t1
chr18	AUGUSTUS	exon	11270558	11270641	100	-	0	ID=g17007.t1.cds;Parent=g17007.t1
chr18	AUGUSTUS	exon	11270956	11271057	100	-	0	ID=g17007.t1.cds;Parent=g17007.t1
chr18	AUGUSTUS	exon	11272624	11272669	100	-	1	ID=g17007.t1.cds;Parent=g17007.t1
chr18	AUGUSTUS	exon	11272777	11272941	100	-	1	ID=g17007.t1.cds;Parent=g17007.t1
chr18	AUGUSTUS	exon	11274330	11274451	100	-	0	ID=g17007.t1.cds;Parent=g17007.t1
chr18	AUGUSTUS	exon	11274538	11274786	100	-	0	ID=g17007.t1.cds;Parent=g17007.t1
chr18	exonerate	gene	11277095	11315422	96	+	.	ID=g17008;cds=25;protein=XP_043974804.1;pro_len=1303;align=1-1303;cover=100.00;pid=99.92;start_c=1;stop_c=1;pre_stop=0;frameshift=0;busco=ray,-;symbol="zgc:66101";name="serine/threonine-protein kinase SIK3 homolog isoform X1 [Gambusia affinis]";qcov=100.00;scov=100.00;ppid=99.9;seg=9.29;rep_cov=0.00;pfam=PF00069
chr18	exonerate	transcript	11277095	11315422	96	+	.	ID=g17008.t1;Parent=g17008
chr18	exonerate	exon	11277095	11277433	100	+	.	ID=g17008.t1.cds;Parent=g17008.t1;protein=XP_043974804.1;pid=99.12
chr18	exonerate	exon	11294424	11294540	100	+	.	ID=g17008.t1.cds;Parent=g17008.t1;protein=XP_043974804.1;pid=100.00
chr18	exonerate	exon	11294926	11294989	100	+	.	ID=g17008.t1.cds;Parent=g17008.t1;protein=XP_043974804.1;pid=100.00
chr18	exonerate	exon	11296260	11296421	100	+	.	ID=g17008.t1.cds;Parent=g17008.t1;protein=XP_043974804.1;pid=100.00
chr18	exonerate	exon	11296556	11296680	100	+	.	ID=g17008.t1.cds;Parent=g17008.t1;protein=XP_043974804.1;pid=100.00
chr18	exonerate	exon	11296764	11296887	100	+	.	ID=g17008.t1.cds;Parent=g17008.t1;protein=XP_043974804.1;pid=100.00
chr18	exonerate	exon	11297831	11297949	100	+	.	ID=g17008.t1.cds;Parent=g17008.t1;protein=XP_043974804.1;pid=100.00
chr18	exonerate	exon	11298124	11298234	100	+	.	ID=g17008.t1.cds;Parent=g17008.t1;protein=XP_043974804.1;pid=100.00
chr18	exonerate	exon	11298324	11298458	100	+	.	ID=g17008.t1.cds;Parent=g17008.t1;protein=XP_043974804.1;pid=100.00
chr18	exonerate	exon	11299745	11299825	100	+	.	ID=g17008.t1.cds;Parent=g17008.t1;protein=XP_043974804.1;pid=100.00
chr18	exonerate	exon	11300320	11300429	100	+	.	ID=g17008.t1.cds;Parent=g17008.t1;protein=XP_043974804.1;pid=100.00
chr18	exonerate	exon	11301085	11301241	100	+	.	ID=g17008.t1.cds;Parent=g17008.t1;protein=XP_043974804.1;pid=100.00
chr18	exonerate	exon	11301333	11301482	100	+	.	ID=g17008.t1.cds;Parent=g17008.t1;protein=XP_043974804.1;pid=100.00
chr18	exonerate	exon	11301569	11301642	100	+	.	ID=g17008.t1.cds;Parent=g17008.t1;protein=XP_043974804.1;pid=100.00
chr18	exonerate	exon	11302849	11302983	100	+	.	ID=g17008.t1.cds;Parent=g17008.t1;protein=XP_043974804.1;pid=100.00
chr18	exonerate	exon	11305031	11305172	100	+	.	ID=g17008.t1.cds;Parent=g17008.t1;protein=XP_043974804.1;pid=100.00
chr18	exonerate	exon	11306717	11306836	100	+	.	ID=g17008.t1.cds;Parent=g17008.t1;protein=XP_043974804.1;pid=100.00
chr18	exonerate	exon	11308037	11308095	100	+	.	ID=g17008.t1.cds;Parent=g17008.t1;protein=XP_043974804.1;pid=100.00
chr18	exonerate	exon	11308213	11308322	100	+	.	ID=g17008.t1.cds;Parent=g17008.t1;protein=XP_043974804.1;pid=100.00
chr18	exonerate	exon	11310237	11310406	100	+	.	ID=g17008.t1.cds;Parent=g17008.t1;protein=XP_043974804.1;pid=100.00
chr18	exonerate	exon	11310499	11310626	100	+	.	ID=g17008.t1.cds;Parent=g17008.t1;protein=XP_043974804.1;pid=100.00
chr18	exonerate	exon	11312566	11313338	100	+	.	ID=g17008.t1.cds;Parent=g17008.t1;protein=XP_043974804.1;pid=100.00
chr18	exonerate	exon	11313452	11313606	100	+	.	ID=g17008.t1.cds;Parent=g17008.t1;protein=XP_043974804.1;pid=100.00
chr18	exonerate	exon	11315077	11315206	100	+	.	ID=g17008.t1.cds;Parent=g17008.t1;protein=XP_043974804.1;pid=100.00
chr18	exonerate	exon	11315301	11315422	100.00	+	.	ID=g17008.t1.cds;Parent=g17008.t1;protein=XP_043974804.1;pid=100.00
chr18	exonerate	gene	11322779	11327123	100	+	.	ID=g17009;cds=8;protein=XP_043974807.1;pro_len=384;align=1-384;cover=100.00;pid=100.00;start_c=1;stop_c=1;pre_stop=0;frameshift=0;busco=ray,-;symbol="TMEM25";name="transmembrane protein 25 [Gambusia affinis]";qcov=100.00;scov=100.00;ppid=100;seg=5.47;rep_cov=3.12;pfam=PF08205
chr18	exonerate	transcript	11322779	11327123	100	+	.	ID=g17009.t1;Parent=g17009
chr18	exonerate	exon	11322779	11322857	100	+	.	ID=g17009.t1.cds;Parent=g17009.t1;protein=XP_043974807.1;pid=100.00
chr18	exonerate	exon	11323429	11323773	100	+	.	ID=g17009.t1.cds;Parent=g17009.t1;protein=XP_043974807.1;pid=100.00
chr18	exonerate	exon	11323856	11324146	100	+	.	ID=g17009.t1.cds;Parent=g17009.t1;protein=XP_043974807.1;pid=100.00
chr18	exonerate	exon	11324931	11325062	100	+	.	ID=g17009.t1.cds;Parent=g17009.t1;protein=XP_043974807.1;pid=100.00
chr18	exonerate	exon	11325173	11325206	100	+	.	ID=g17009.t1.cds;Parent=g17009.t1;protein=XP_043974807.1;pid=100.00
chr18	exonerate	exon	11325933	11326042	100	+	.	ID=g17009.t1.cds;Parent=g17009.t1;protein=XP_043974807.1;pid=100.00
chr18	exonerate	exon	11326856	11326945	100	+	.	ID=g17009.t1.cds;Parent=g17009.t1;protein=XP_043974807.1;pid=100.00
chr18	exonerate	exon	11327050	11327123	100	+	.	ID=g17009.t1.cds;Parent=g17009.t1;protein=XP_043974807.1;pid=100.00
chr18	miniprot	gene	11328505	11333942	50	+	.	ID=g17010;cds=7;protein=XP_023206631.1;pro_len=198;align=1-198;cover=100.00;pid=86.36;start_c=0;stop_c=1;pre_stop=0;frameshift=0;busco=-,-;symbol="CD3D";name="T-cell surface glycoprotein CD3 delta chain-like [Xiphophorus maculatus]";qcov=99.49;scov=99.49;ppid=86.8;seg=7.58;rep_cov=0.00;pfam=-
chr18	miniprot	transcript	11328505	11333942	50	+	.	ID=g17010.t1;Parent=g17010
chr18	miniprot	exon	11328505	11328581	84.62	+	0	ID=g17010.t1.cds;Parent=g17010.t1;protein=XP_023206631.1;pid=84.62
chr18	miniprot	exon	11328913	11328974	100	+	1	ID=g17010.t1.cds;Parent=g17010.t1;protein=XP_023206631.1;pid=90.48
chr18	miniprot	exon	11330891	11330917	100	+	2	ID=g17010.t1.cds;Parent=g17010.t1;protein=XP_023206631.1;pid=100.00
chr18	miniprot	exon	11331037	11331213	74.58	+	2	ID=g17010.t1.cds;Parent=g17010.t1;protein=XP_023206631.1;pid=74.58
chr18	miniprot	exon	11331376	11331519	93.75	+	2	ID=g17010.t1.cds;Parent=g17010.t1;protein=XP_023206631.1;pid=93.75
chr18	miniprot	exon	11332819	11332874	94.44	+	2	ID=g17010.t1.cds;Parent=g17010.t1;protein=XP_023206631.1;pid=94.44
chr18	miniprot	exon	11333889	11333942	88.24	+	0	ID=g17010.t1.cds;Parent=g17010.t1;protein=XP_023206631.1;pid=88.24
chr18	GeneWise	gene	11337630	11341561	100	-	.	ID=g17011;cds=5;protein=XP_043974812.1;pro_len=187;align=1-187;cover=100.00;pid=88.24;start_c=1;stop_c=1;pre_stop=0;frameshift=0;busco=-,-;symbol="-";name="T-cell surface glycoprotein CD3 epsilon chain-like [Gambusia affinis]";qcov=100.00;scov=100.00;ppid=89.4;seg=0.00;rep_cov=0.00;pfam=PF16680
chr18	GeneWise	transcript	11337630	11341561	100	-	.	ID=g17011.t1;Parent=g17011
chr18	GeneWise	exon	11337630	11337707	100	-	0	ID=g17011.t1.cds;Parent=g17011.t1;protein=XP_043974812.1;pid=96.00
chr18	GeneWise	exon	11340455	11340507	100	-	1	ID=g17011.t1.cds;Parent=g17011.t1;protein=XP_043974812.1;pid=94.12
chr18	GeneWise	exon	11340591	11340734	100	-	1	ID=g17011.t1.cds;Parent=g17011.t1;protein=XP_043974812.1;pid=95.74
chr18	GeneWise	exon	11340820	11341047	100	-	1	ID=g17011.t1.cds;Parent=g17011.t1;protein=XP_043974812.1;pid=81.08
chr18	GeneWise	exon	11341498	11341561	100	-	0	ID=g17011.t1.cds;Parent=g17011.t1;protein=XP_043974812.1;pid=95.24
chr18	GeneWise	gene	11343228	11345225	100	-	.	ID=g17012;cds=5;protein=XP_043974813.1;pro_len=171;align=1-171;cover=100.00;pid=96.49;start_c=1;stop_c=1;pre_stop=0;frameshift=0;busco=-,-;symbol="-";name="T-cell surface glycoprotein CD3 epsilon chain-like [Gambusia affinis]";qcov=100.00;scov=100.00;ppid=98.2;seg=0.00;rep_cov=0.00;pfam=-
chr18	GeneWise	transcript	11343228	11345225	100	-	.	ID=g17012.t1;Parent=g17012
chr18	GeneWise	exon	11343228	11343290	100	-	0	ID=g17012.t1.cds;Parent=g17012.t1;protein=XP_043974813.1;pid=90.00
chr18	GeneWise	exon	11344379	11344422	100	-	1	ID=g17012.t1.cds;Parent=g17012.t1;protein=XP_043974813.1;pid=100.00
chr18	GeneWise	exon	11344526	11344669	100	-	1	ID=g17012.t1.cds;Parent=g17012.t1;protein=XP_043974813.1;pid=100.00
chr18	GeneWise	exon	11344742	11344942	100	-	1	ID=g17012.t1.cds;Parent=g17012.t1;protein=XP_043974813.1;pid=98.48
chr18	GeneWise	exon	11345162	11345225	100	-	0	ID=g17012.t1.cds;Parent=g17012.t1;protein=XP_043974813.1;pid=100.00
chr18	miniprot	gene	11350675	11373354	75	+	.	ID=g17013;cds=5;protein=XP_043974814.1;pro_len=264;align=1-264;cover=100.00;pid=99.24;start_c=1;stop_c=1;pre_stop=0;frameshift=0;busco=-,-;symbol="MPZL2";name="myelin protein zero-like protein 2 [Gambusia affinis]";qcov=100.00;scov=100.00;ppid=97.7;seg=12.88;rep_cov=0.00;pfam=PF07686
chr18	miniprot	transcript	11350675	11373354	75	+	.	ID=g17013.t1;Parent=g17013
chr18	miniprot	exon	11350675	11350729	100	+	0	ID=g17013.t1.cds;Parent=g17013.t1;protein=XP_043974814.1;pid=94.74
chr18	miniprot	exon	11369673	11369842	100	+	2	ID=g17013.t1.cds;Parent=g17013.t1;protein=XP_043974814.1;pid=100.00
chr18	miniprot	exon	11370158	11370368	100	+	0	ID=g17013.t1.cds;Parent=g17013.t1;protein=XP_043974814.1;pid=100.00
chr18	miniprot	exon	11370760	11370934	100.00	+	2	ID=g17013.t1.cds;Parent=g17013.t1;protein=XP_043974814.1;pid=100.00
chr18	miniprot	exon	11373171	11373354	98.33	+	1	ID=g17013.t1.cds;Parent=g17013.t1;protein=XP_043974814.1;pid=98.33
chr18	exonerate	gene	11380907	11391788	100	+	.	ID=g17014;cds=6;protein=XP_043974815.1;pro_len=251;align=1-251;cover=100.00;pid=98.41;start_c=1;stop_c=1;pre_stop=0;frameshift=0;busco=ray,-;symbol="MPZL3";name="myelin protein zero-like protein 3 [Gambusia affinis]";qcov=100.00;scov=100.00;ppid=98.4;seg=5.18;rep_cov=0.00;pfam=PF07686
chr18	exonerate	transcript	11380907	11391788	100	+	.	ID=g17014.t1;Parent=g17014
chr18	exonerate	exon	11380907	11380973	100	+	.	ID=g17014.t1.cds;Parent=g17014.t1;protein=XP_043974815.1;pid=95.52
chr18	exonerate	exon	11383028	11383194	100	+	.	ID=g17014.t1.cds;Parent=g17014.t1;protein=XP_043974815.1;pid=100.00
chr18	exonerate	exon	11388564	11388777	100	+	.	ID=g17014.t1.cds;Parent=g17014.t1;protein=XP_043974815.1;pid=100.00
chr18	exonerate	exon	11389338	11389494	100	+	.	ID=g17014.t1.cds;Parent=g17014.t1;protein=XP_043974815.1;pid=98.09
chr18	exonerate	exon	11391447	11391516	100	+	.	ID=g17014.t1.cds;Parent=g17014.t1;protein=XP_043974815.1;pid=95.71
chr18	exonerate	exon	11391708	11391788	100	+	.	ID=g17014.t1.cds;Parent=g17014.t1;protein=XP_043974815.1;pid=96.15
chr18	miniprot	gene	11397906	11409271	50	+	.	ID=g17015;cds=3;protein=XP_043974816.1;pro_len=237;align=1-237;cover=100.00;pid=99.16;start_c=1;stop_c=1;pre_stop=0;frameshift=0;busco=ray,vert;symbol="gap43";name="neuromodulin [Gambusia affinis]";qcov=100.00;scov=100.00;ppid=99.6;seg=49.37;rep_cov=10.64;pfam=PF00612,PF10580
chr18	miniprot	transcript	11397906	11409271	50	+	.	ID=g17015.t1;Parent=g17015
chr18	miniprot	exon	11397906	11397935	100.00	+	0	ID=g17015.t1.cds;Parent=g17015.t1;protein=XP_043974816.1;pid=100.00
chr18	miniprot	exon	11405623	11406226	100	+	0	ID=g17015.t1.cds;Parent=g17015.t1;protein=XP_043974816.1;pid=99.01
chr18	miniprot	exon	11409192	11409271	100	+	2	ID=g17015.t1.cds;Parent=g17015.t1;protein=XP_043974816.1;pid=100.00
chr18	exonerate	gene	11419742	11616814	29	-	.	ID=g17016;cds=8;protein=XP_043974817.1;pro_len=337;align=1-337;cover=100.00;pid=99.70;start_c=1;stop_c=1;pre_stop=0;frameshift=0;busco=-,-;symbol="LSAMP_CHICK";name="limbic system-associated membrane protein isoform X1 [Xiphophorus couchianus]";qcov=100.00;scov=100.00;ppid=99.4;seg=13.35;rep_cov=0.00;pfam=PF07679,PF13927
chr18	exonerate	transcript	11419742	11616814	29	-	.	ID=g17016.t1;Parent=g17016
chr18	exonerate	exon	11419742	11419839	100.00	-	.	ID=g17016.t1.cds;Parent=g17016.t1;protein=XP_043974817.1;pid=100.00
chr18	exonerate	exon	11423182	11423330	100.00	-	.	ID=g17016.t1.cds;Parent=g17016.t1;protein=XP_043974817.1;pid=100.00
chr18	exonerate	exon	11432890	11433010	100.00	-	.	ID=g17016.t1.cds;Parent=g17016.t1;protein=XP_043974817.1;pid=100.00
chr18	exonerate	exon	11434081	11434212	100.00	-	.	ID=g17016.t1.cds;Parent=g17016.t1;protein=XP_043974817.1;pid=100.00
chr18	exonerate	exon	11460121	11460246	100	-	.	ID=g17016.t1.cds;Parent=g17016.t1;protein=XP_043974817.1;pid=100.00
chr18	exonerate	exon	11490339	11490426	96.59	-	.	ID=g17016.t1.cds;Parent=g17016.t1;protein=XP_043974817.1;pid=96.59
chr18	exonerate	exon	11492166	11492310	100.00	-	.	ID=g17016.t1.cds;Parent=g17016.t1;protein=XP_043974817.1;pid=100.00
chr18	exonerate	exon	11616660	11616814	100.00	-	.	ID=g17016.t1.cds;Parent=g17016.t1;protein=XP_043974817.1;pid=100.00
chr18	miniprot	gene	11945749	11947362	97.74	-	.	ID=g17017;cds=1;protein=XP_043970328.1;pro_len=310;align=1-310;cover=100.00;pid=97.74;start_c=1;stop_c=1;pre_stop=0;frameshift=0;busco=-,-;symbol="PNMA1";name="zinc finger CCHC domain-containing protein 12-like [Xiphophorus couchianus]";qcov=100.00;scov=100.00;ppid=96.1;seg=4.46;rep_cov=86.93;pfam=PF14893
chr18	miniprot	transcript	11945749	11947362	97.74	-	.	ID=g17017.t1;Parent=g17017
chr18	miniprot	exon	11945749	11947362	97.74	-	0	ID=g17017.t1.cds;Parent=g17017.t1;protein=XP_043970328.1;pid=97.74
chr18	GffMerge	gene	12131712	12258218	29	-	.	ID=g17018;cds=29;protein=XP_032401026.1;pro_len=1059;align=1-1059;cover=100.00;pid=87.75;start_c=0;stop_c=1;pre_stop=0;frameshift=0;busco=ray,vert;symbol="IGSF11";name="immunoglobulin superfamily member 11 isoform X1 [Xiphophorus hellerii]";qcov=99.26;scov=99.24;ppid=95.1;seg=44.44;rep_cov=24.70;pfam=PF07686,PF13927
chr18	GffMerge	transcript	12131712	12258218	29	-	.	ID=g17018.t1;Parent=g17018
chr18	miniprot	exon	12131712	12132294	98.96	-	1	ID=g17018.t1.cds;Parent=g17018.t1;protein=XP_032401026.1;pid=98.96
chr18	miniprot	exon	12133788	12133935	100.00	-	2	ID=g17018.t1.cds;Parent=g17018.t1;protein=XP_032401026.1;pid=100.00
chr18	miniprot	exon	12135319	12135441	100.00	-	2	ID=g17018.t1.cds;Parent=g17018.t1;protein=XP_032401026.1;pid=100.00
chr18	miniprot	exon	12136944	12137099	100.00	-	2	ID=g17018.t1.cds;Parent=g17018.t1;protein=XP_032401026.1;pid=100.00
chr18	miniprot	exon	12137384	12137591	100.00	-	0	ID=g17018.t1.cds;Parent=g17018.t1;protein=XP_032401026.1;pid=100.00
chr18	miniprot	exon	12147947	12148110	100.00	-	2	ID=g17018.t1.cds;Parent=g17018.t1;protein=XP_032401026.1;pid=100.00
chr18	miniprot	exon	12200572	12200601	100.00	-	2	ID=g17018.t1.cds;Parent=g17018.t1;protein=XP_032401026.1;pid=100.00
chr18	miniprot	exon	12235842	12235911	100.00	-	0	ID=g17018.t1.cds;Parent=g17018.t1;protein=XP_032401026.1;pid=100.00
chr18	miniprot	exon	12248498	12248599	64.71	-	0	ID=g17018.t1.cds;Parent=g17018.t1;protein=XP_032401026.1;pid=64.71
chr18	exonerate	exon	12248727	12248789	76.19	-	.	ID=g17018.t1.cds;Parent=g17018.t1;protein=XP_032401026.1;pid=76.19
chr18	GeneWise	exon	12248885	12248995	81.82	-	0	ID=g17018.t1.cds;Parent=g17018.t1;protein=XP_032401026.1;pid=81.82
chr18	exonerate	exon	12249786	12249851	90.91	-	.	ID=g17018.t1.cds;Parent=g17018.t1;protein=XP_032401026.1;pid=90.91
chr18	miniprot	exon	12249943	12250032	100	-	0	ID=g17018.t1.cds;Parent=g17018.t1;protein=XP_032401026.1;pid=83.87
chr18	miniprot	exon	12250115	12250210	100	-	0	ID=g17018.t1.cds;Parent=g17018.t1;protein=XP_032401026.1;pid=100.00
chr18	miniprot	exon	12250290	12250373	100	-	0	ID=g17018.t1.cds;Parent=g17018.t1;protein=XP_032401026.1;pid=90.00
chr18	exonerate	exon	12250511	12250626	100	-	.	ID=g17018.t1.cds;Parent=g17018.t1;protein=XP_032401026.1;pid=84.48
chr18	exonerate	exon	12250716	12250767	100.00	-	.	ID=g17018.t1.cds;Parent=g17018.t1;protein=XP_032401026.1;pid=100.00
chr18	miniprot	exon	12250870	12250910	100	-	2	ID=g17018.t1.cds;Parent=g17018.t1;protein=XP_032401026.1;pid=92.31
chr18	miniprot	exon	12250993	12251035	100	-	0	ID=g17018.t1.cds;Parent=g17018.t1;protein=XP_032401026.1;pid=100.00
chr18	miniprot	exon	12251605	12251676	100	-	0	ID=g17018.t1.cds;Parent=g17018.t1;protein=XP_032401026.1;pid=78.57
chr18	miniprot	exon	12252186	12252305	71.43	-	0	ID=g17018.t1.cds;Parent=g17018.t1;protein=XP_032401026.1;pid=71.43
chr18	miniprot	exon	12252392	12252502	67.57	-	0	ID=g17018.t1.cds;Parent=g17018.t1;protein=XP_032401026.1;pid=67.57
chr18	miniprot	exon	12252593	12252658	81.48	-	0	ID=g17018.t1.cds;Parent=g17018.t1;protein=XP_032401026.1;pid=81.48
chr18	miniprot	exon	12252779	12252862	82.14	-	0	ID=g17018.t1.cds;Parent=g17018.t1;protein=XP_032401026.1;pid=82.14
chr18	miniprot	exon	12252946	12252998	100.00	-	2	ID=g17018.t1.cds;Parent=g17018.t1;protein=XP_032401026.1;pid=100.00
chr18	miniprot	exon	12253203	12253266	76.00	-	0	ID=g17018.t1.cds;Parent=g17018.t1;protein=XP_032401026.1;pid=76.00
chr18	miniprot	exon	12257003	12257101	66.67	-	0	ID=g17018.t1.cds;Parent=g17018.t1;protein=XP_032401026.1;pid=66.67
chr18	miniprot	exon	12257571	12257666	90.62	-	0	ID=g17018.t1.cds;Parent=g17018.t1;protein=XP_032401026.1;pid=90.62
chr18	miniprot	exon	12258087	12258218	65.91	-	0	ID=g17018.t1.cds;Parent=g17018.t1;protein=XP_032401026.1;pid=65.91
chr18	exonerate	gene	12261654	12267136	100	+	.	ID=g17019;cds=9;protein=XP_043974840.1;pro_len=559;align=1-559;cover=100.00;pid=97.85;start_c=1;stop_c=1;pre_stop=0;frameshift=0;busco=ray,-;symbol="Tp53i13";name="uncharacterized protein tp53i13 [Gambusia affinis]";qcov=100.00;scov=100.00;ppid=97.9;seg=12.88;rep_cov=0.00;pfam=PF11303
chr18	exonerate	transcript	12261654	12267136	100	+	.	ID=g17019.t1;Parent=g17019
chr18	exonerate	exon	12261654	12261770	100	+	.	ID=g17019.t1.cds;Parent=g17019.t1;protein=XP_043974840.1;pid=94.87
chr18	exonerate	exon	12261884	12261961	100	+	.	ID=g17019.t1.cds;Parent=g17019.t1;protein=XP_043974840.1;pid=96.15
chr18	exonerate	exon	12262215	12262250	100	+	.	ID=g17019.t1.cds;Parent=g17019.t1;protein=XP_043974840.1;pid=100.00
chr18	exonerate	exon	12262547	12262605	100	+	.	ID=g17019.t1.cds;Parent=g17019.t1;protein=XP_043974840.1;pid=100.00
chr18	exonerate	exon	12263595	12263673	100	+	.	ID=g17019.t1.cds;Parent=g17019.t1;protein=XP_043974840.1;pid=100.00
chr18	exonerate	exon	12265527	12265655	100	+	.	ID=g17019.t1.cds;Parent=g17019.t1;protein=XP_043974840.1;pid=97.67
chr18	exonerate	exon	12265751	12265942	100	+	.	ID=g17019.t1.cds;Parent=g17019.t1;protein=XP_043974840.1;pid=100.00
chr18	exonerate	exon	12266070	12266952	100	+	.	ID=g17019.t1.cds;Parent=g17019.t1;protein=XP_043974840.1;pid=97.28
chr18	exonerate	exon	12267030	12267136	100	+	.	ID=g17019.t1.cds;Parent=g17019.t1;protein=XP_043974840.1;pid=100.00
chr18	AUGUSTUS	gene	12270899	12292595	100	-	.	ID=g17020;cds=20;%evi=100;start_c=1;stop_c=1;busco=ray,-;symbol="GIT1";name="ARF GTPase-activating protein GIT1 isoform X2 [Gambusia affinis]";qcov=100.00;scov=100.00;ppid=99.7;seg=13.44;rep_cov=0.00;pfam=PF01412,PF08518,PF12205,PF12796,PF16559
chr18	AUGUSTUS	transcript	12270899	12292595	100	-	.	ID=g17020.t1;Parent=g17020
chr18	AUGUSTUS	exon	12270899	12271114	100	-	0	ID=g17020.t1.cds;Parent=g17020.t1
chr18	AUGUSTUS	exon	12271193	12271256	100	-	1	ID=g17020.t1.cds;Parent=g17020.t1
chr18	AUGUSTUS	exon	12271920	12272096	100	-	1	ID=g17020.t1.cds;Parent=g17020.t1
chr18	AUGUSTUS	exon	12272171	12272241	100	-	0	ID=g17020.t1.cds;Parent=g17020.t1
chr18	AUGUSTUS	exon	12272641	12272721	100	-	0	ID=g17020.t1.cds;Parent=g17020.t1
chr18	AUGUSTUS	exon	12273683	12274027	100	-	0	ID=g17020.t1.cds;Parent=g17020.t1
chr18	AUGUSTUS	exon	12275835	12275987	100	-	0	ID=g17020.t1.cds;Parent=g17020.t1
chr18	AUGUSTUS	exon	12277507	12277631	100	-	2	ID=g17020.t1.cds;Parent=g17020.t1
chr18	AUGUSTUS	exon	12278008	12278119	100	-	0	ID=g17020.t1.cds;Parent=g17020.t1
chr18	AUGUSTUS	exon	12278704	12278801	100	-	2	ID=g17020.t1.cds;Parent=g17020.t1
chr18	AUGUSTUS	exon	12279897	12279969	100	-	0	ID=g17020.t1.cds;Parent=g17020.t1
chr18	AUGUSTUS	exon	12280623	12280671	100	-	1	ID=g17020.t1.cds;Parent=g17020.t1
chr18	AUGUSTUS	exon	12281976	12282018	100	-	2	ID=g17020.t1.cds;Parent=g17020.t1
chr18	AUGUSTUS	exon	12282808	12282902	100	-	1	ID=g17020.t1.cds;Parent=g17020.t1
chr18	AUGUSTUS	exon	12282987	12283117	100	-	0	ID=g17020.t1.cds;Parent=g17020.t1
chr18	AUGUSTUS	exon	12283262	12283348	100	-	0	ID=g17020.t1.cds;Parent=g17020.t1
chr18	AUGUSTUS	exon	12284973	12285078	100	-	1	ID=g17020.t1.cds;Parent=g17020.t1
chr18	AUGUSTUS	exon	12285924	12286036	100	-	0	ID=g17020.t1.cds;Parent=g17020.t1
chr18	AUGUSTUS	exon	12286146	12286279	100	-	2	ID=g17020.t1.cds;Parent=g17020.t1
chr18	AUGUSTUS	exon	12292544	12292595	100	-	0	ID=g17020.t1.cds;Parent=g17020.t1
chr18	exonerate	gene	12295486	12338351	94	+	.	ID=g17021;cds=18;protein=XP_043974835.1;pro_len=746;align=1-746;cover=100.00;pid=99.87;start_c=1;stop_c=1;pre_stop=0;frameshift=0;busco=ray,-;symbol="ANKRD13B";name="ankyrin repeat domain-containing protein 13B isoform X1 [Gambusia affinis]";qcov=100.00;scov=100.00;ppid=99.9;seg=6.97;rep_cov=2.10;pfam=PF11904,PF12796
chr18	exonerate	transcript	12295486	12338351	94	+	.	ID=g17021.t1;Parent=g17021
chr18	exonerate	exon	12295486	12295576	100.00	+	.	ID=g17021.t1.cds;Parent=g17021.t1;protein=XP_043974835.1;pid=100.00
chr18	exonerate	exon	12295671	12295948	100.00	+	.	ID=g17021.t1.cds;Parent=g17021.t1;protein=XP_043974835.1;pid=100.00
chr18	exonerate	exon	12316078	12316213	100	+	.	ID=g17021.t1.cds;Parent=g17021.t1;protein=XP_043974835.1;pid=100.00
chr18	exonerate	exon	12318912	12319036	100	+	.	ID=g17021.t1.cds;Parent=g17021.t1;protein=XP_043974835.1;pid=100.00
chr18	exonerate	exon	12319872	12319917	100	+	.	ID=g17021.t1.cds;Parent=g17021.t1;protein=XP_043974835.1;pid=100.00
chr18	exonerate	exon	12320222	12320365	100	+	.	ID=g17021.t1.cds;Parent=g17021.t1;protein=XP_043974835.1;pid=100.00
chr18	exonerate	exon	12321427	12321667	100	+	.	ID=g17021.t1.cds;Parent=g17021.t1;protein=XP_043974835.1;pid=100.00
chr18	exonerate	exon	12325060	12325126	100	+	.	ID=g17021.t1.cds;Parent=g17021.t1;protein=XP_043974835.1;pid=100.00
chr18	exonerate	exon	12326333	12326414	100	+	.	ID=g17021.t1.cds;Parent=g17021.t1;protein=XP_043974835.1;pid=100.00
chr18	exonerate	exon	12328328	12328392	100	+	.	ID=g17021.t1.cds;Parent=g17021.t1;protein=XP_043974835.1;pid=95.38
chr18	exonerate	exon	12329576	12329608	100	+	.	ID=g17021.t1.cds;Parent=g17021.t1;protein=XP_043974835.1;pid=100.00
chr18	exonerate	exon	12329711	12329850	100	+	.	ID=g17021.t1.cds;Parent=g17021.t1;protein=XP_043974835.1;pid=100.00
chr18	exonerate	exon	12330624	12330781	100	+	.	ID=g17021.t1.cds;Parent=g17021.t1;protein=XP_043974835.1;pid=100.00
chr18	exonerate	exon	12330976	12331164	100	+	.	ID=g17021.t1.cds;Parent=g17021.t1;protein=XP_043974835.1;pid=100.00
chr18	exonerate	exon	12332799	12332962	100	+	.	ID=g17021.t1.cds;Parent=g17021.t1;protein=XP_043974835.1;pid=100.00
chr18	exonerate	exon	12335174	12335250	100	+	.	ID=g17021.t1.cds;Parent=g17021.t1;protein=XP_043974835.1;pid=100.00
chr18	exonerate	exon	12336716	12336839	100	+	.	ID=g17021.t1.cds;Parent=g17021.t1;protein=XP_043974835.1;pid=100.00
chr18	exonerate	exon	12338271	12338351	100	+	.	ID=g17021.t1.cds;Parent=g17021.t1;protein=XP_043974835.1;pid=100.00
chr18	GeneWise	gene	12342651	12358211	100	-	.	ID=g17022;cds=14;protein=XP_043974841.1;pro_len=1235;align=1-1235;cover=100.00;pid=98.38;start_c=1;stop_c=1;pre_stop=0;frameshift=0;busco=-,-;symbol="SSH2";name="protein phosphatase Slingshot homolog 2 isoform X1 [Gambusia affinis]";qcov=100.00;scov=100.00;ppid=96.9;seg=22.27;rep_cov=3.80;pfam=PF00782,PF08766
chr18	GeneWise	transcript	12342651	12358211	100	-	.	ID=g17022.t1;Parent=g17022
chr18	GeneWise	exon	12342651	12344042	100	-	0	ID=g17022.t1.cds;Parent=g17022.t1;protein=XP_043974841.1;pid=99.12
chr18	GeneWise	exon	12344875	12345745	100	-	2	ID=g17022.t1.cds;Parent=g17022.t1;protein=XP_043974841.1;pid=97.58
chr18	GeneWise	exon	12346189	12346389	100	-	2	ID=g17022.t1.cds;Parent=g17022.t1;protein=XP_043974841.1;pid=100.00
chr18	GeneWise	exon	12346463	12346609	100	-	2	ID=g17022.t1.cds;Parent=g17022.t1;protein=XP_043974841.1;pid=100.00
chr18	GeneWise	exon	12346913	12346959	100	-	0	ID=g17022.t1.cds;Parent=g17022.t1;protein=XP_043974841.1;pid=100.00
chr18	GeneWise	exon	12347222	12347350	100	-	0	ID=g17022.t1.cds;Parent=g17022.t1;protein=XP_043974841.1;pid=100.00
chr18	GeneWise	exon	12347638	12347731	100	-	2	ID=g17022.t1.cds;Parent=g17022.t1;protein=XP_043974841.1;pid=100.00
chr18	GeneWise	exon	12350120	12350314	100	-	2	ID=g17022.t1.cds;Parent=g17022.t1;protein=XP_043974841.1;pid=100.00
chr18	GeneWise	exon	12350667	12350732	100	-	2	ID=g17022.t1.cds;Parent=g17022.t1;protein=XP_043974841.1;pid=100.00
chr18	GeneWise	exon	12350904	12350969	100	-	2	ID=g17022.t1.cds;Parent=g17022.t1;protein=XP_043974841.1;pid=100.00
chr18	GeneWise	exon	12351188	12351309	100	-	0	ID=g17022.t1.cds;Parent=g17022.t1;protein=XP_043974841.1;pid=100.00
chr18	GeneWise	exon	12351661	12351725	100	-	1	ID=g17022.t1.cds;Parent=g17022.t1;protein=XP_043974841.1;pid=100.00
chr18	GeneWise	exon	12352441	12352553	100	-	2	ID=g17022.t1.cds;Parent=g17022.t1;protein=XP_043974841.1;pid=100.00
chr18	GeneWise	exon	12357985	12358211	100	-	0	ID=g17022.t1.cds;Parent=g17022.t1;protein=XP_043974841.1;pid=100.00
chr18	exonerate	gene	12380355	12391145	92	-	.	ID=g17023;cds=13;protein=XP_043974843.1;pro_len=673;align=1-673;cover=100.00;pid=99.70;start_c=1;stop_c=1;pre_stop=0;frameshift=0;busco=-,-;symbol="SLC6A4";name="solute carrier family 6 member 4a [Gambusia affinis]";qcov=100.00;scov=100.00;ppid=99.7;seg=16.94;rep_cov=5.09;pfam=PF00209
chr18	exonerate	transcript	12380355	12391145	92	-	.	ID=g17023.t1;Parent=g17023
chr18	exonerate	exon	12380355	12380429	100	-	.	ID=g17023.t1.cds;Parent=g17023.t1;protein=XP_043974843.1;pid=100.00
chr18	exonerate	exon	12381863	12382030	100	-	.	ID=g17023.t1.cds;Parent=g17023.t1;protein=XP_043974843.1;pid=100.00
chr18	exonerate	exon	12382138	12382238	100	-	.	ID=g17023.t1.cds;Parent=g17023.t1;protein=XP_043974843.1;pid=100.00
chr18	exonerate	exon	12382427	12382526	100	-	.	ID=g17023.t1.cds;Parent=g17023.t1;protein=XP_043974843.1;pid=100.00
chr18	exonerate	exon	12383598	12383729	100	-	.	ID=g17023.t1.cds;Parent=g17023.t1;protein=XP_043974843.1;pid=100.00
chr18	exonerate	exon	12385148	12385260	100	-	.	ID=g17023.t1.cds;Parent=g17023.t1;protein=XP_043974843.1;pid=100.00
chr18	exonerate	exon	12385349	12385476	100	-	.	ID=g17023.t1.cds;Parent=g17023.t1;protein=XP_043974843.1;pid=95.31
chr18	exonerate	exon	12386104	12386207	100	-	.	ID=g17023.t1.cds;Parent=g17023.t1;protein=XP_043974843.1;pid=100.00
chr18	exonerate	exon	12386308	12386442	100	-	.	ID=g17023.t1.cds;Parent=g17023.t1;protein=XP_043974843.1;pid=100.00
chr18	exonerate	exon	12386999	12387137	100	-	.	ID=g17023.t1.cds;Parent=g17023.t1;protein=XP_043974843.1;pid=100.00
chr18	exonerate	exon	12387989	12388211	100	-	.	ID=g17023.t1.cds;Parent=g17023.t1;protein=XP_043974843.1;pid=100.00
chr18	exonerate	exon	12388610	12388744	100	-	.	ID=g17023.t1.cds;Parent=g17023.t1;protein=XP_043974843.1;pid=100.00
chr18	exonerate	exon	12390677	12391145	100.00	-	.	ID=g17023.t1.cds;Parent=g17023.t1;protein=XP_043974843.1;pid=100.00
chr18	AUGUSTUS	gene	12401470	12422848	100	-	.	ID=g17024;cds=12;%evi=95.7;start_c=1;stop_c=1;busco=ray,vert;symbol="BLMH";name="bleomycin hydrolase [Gambusia affinis]";qcov=100.00;scov=100.00;ppid=99.8;seg=0.00;rep_cov=0.00;pfam=PF03051
chr18	AUGUSTUS	transcript	12401470	12422848	100	-	.	ID=g17024.t1;Parent=g17024
chr18	AUGUSTUS	exon	12401470	12401618	100	-	2	ID=g17024.t1.cds;Parent=g17024.t1
chr18	AUGUSTUS	exon	12406357	12406423	100	-	0	ID=g17024.t1.cds;Parent=g17024.t1
chr18	AUGUSTUS	exon	12406688	12406805	100	-	1	ID=g17024.t1.cds;Parent=g17024.t1
chr18	AUGUSTUS	exon	12408410	12408477	100	-	0	ID=g17024.t1.cds;Parent=g17024.t1
chr18	AUGUSTUS	exon	12408592	12408750	100	-	0	ID=g17024.t1.cds;Parent=g17024.t1
chr18	AUGUSTUS	exon	12408850	12409005	100	-	0	ID=g17024.t1.cds;Parent=g17024.t1
chr18	AUGUSTUS	exon	12418105	12418197	100	-	0	ID=g17024.t1.cds;Parent=g17024.t1
chr18	AUGUSTUS	exon	12418308	12418396	100	-	2	ID=g17024.t1.cds;Parent=g17024.t1
chr18	AUGUSTUS	exon	12418505	12418646	100	-	0	ID=g17024.t1.cds;Parent=g17024.t1
chr18	AUGUSTUS	exon	12420401	12420510	100	-	2	ID=g17024.t1.cds;Parent=g17024.t1
chr18	AUGUSTUS	exon	12420797	12420994	100	-	2	ID=g17024.t1.cds;Parent=g17024.t1
chr18	AUGUSTUS	exon	12422839	12422848	100	-	0	ID=g17024.t1.cds;Parent=g17024.t1
chr18	miniprot	gene	12425135	12426673	100	+	.	ID=g17025;cds=5;protein=XP_043974858.1;pro_len=251;align=1-251;cover=100.00;pid=98.01;start_c=1;stop_c=1;pre_stop=0;frameshift=0;busco=-,-;symbol="-";name="uncharacterized protein LOC122832306 [Gambusia affinis]";qcov=100.00;scov=100.00;ppid=98.0;seg=7.63;rep_cov=0.00;pfam=PF07686
chr18	miniprot	transcript	12425135	12426673	100	+	.	ID=g17025.t1;Parent=g17025
chr18	miniprot	exon	12425135	12425186	100	+	0	ID=g17025.t1.cds;Parent=g17025.t1;protein=XP_043974858.1;pid=100.00
chr18	miniprot	exon	12425660	12425995	100	+	2	ID=g17025.t1.cds;Parent=g17025.t1;protein=XP_043974858.1;pid=97.32
chr18	miniprot	exon	12426097	12426330	100	+	2	ID=g17025.t1.cds;Parent=g17025.t1;protein=XP_043974858.1;pid=97.50
chr18	miniprot	exon	12426439	12426467	100	+	2	ID=g17025.t1.cds;Parent=g17025.t1;protein=XP_043974858.1;pid=100.00
chr18	miniprot	exon	12426575	12426673	100	+	0	ID=g17025.t1.cds;Parent=g17025.t1;protein=XP_043974858.1;pid=100.00
chr18	GffMerge	gene	12429856	12516101	87	-	.	ID=g17026;cds=24;protein=XP_032422985.1;pro_len=765;align=1-763;cover=99.74;pid=98.82;start_c=1;stop_c=1;pre_stop=0;frameshift=1;busco=-,-;symbol="RAP1GAP2";name="rap1 GTPase-activating protein 2 isoform X1 [Xiphophorus hellerii]";qcov=100.00;scov=100.00;ppid=98.8;seg=9.93;rep_cov=2.13;pfam=PF02145
chr18	GffMerge	transcript	12429856	12516101	87	-	.	ID=g17026.t1;Parent=g17026
chr18	AUGUSTUS	exon	12429856	12429864	100	-	0	ID=g17026.t1.cds;Parent=g17026.t1
chr18	exonerate	exon	12430045	12430118	100	-	.	ID=g17026.t1.cds;Parent=g17026.t1;protein=XP_032422985.1;pid=100.00
chr18	exonerate	exon	12430205	12430307	100	-	.	ID=g17026.t1.cds;Parent=g17026.t1;protein=XP_032422985.1;pid=97.09
chr18	exonerate	exon	12431061	12431190	100	-	.	ID=g17026.t1.cds;Parent=g17026.t1;protein=XP_032422985.1;pid=100.00
chr18	exonerate	exon	12431306	12431404	100	-	.	ID=g17026.t1.cds;Parent=g17026.t1;protein=XP_032422985.1;pid=96.97
chr18	exonerate	exon	12431703	12431815	100	-	.	ID=g17026.t1.cds;Parent=g17026.t1;protein=XP_032422985.1;pid=100.00
chr18	exonerate	exon	12432126	12432275	100	-	.	ID=g17026.t1.cds;Parent=g17026.t1;protein=XP_032422985.1;pid=100.00
chr18	exonerate	exon	12433198	12433338	100	-	.	ID=g17026.t1.cds;Parent=g17026.t1;protein=XP_032422985.1;pid=97.87
chr18	exonerate	exon	12433457	12433543	100	-	.	ID=g17026.t1.cds;Parent=g17026.t1;protein=XP_032422985.1;pid=100.00
chr18	exonerate	exon	12434551	12434622	100	-	.	ID=g17026.t1.cds;Parent=g17026.t1;protein=XP_032422985.1;pid=95.83
chr18	exonerate	exon	12435889	12436044	100	-	.	ID=g17026.t1.cds;Parent=g17026.t1;protein=XP_032422985.1;pid=98.08
chr18	exonerate	exon	12436271	12436400	100	-	.	ID=g17026.t1.cds;Parent=g17026.t1;protein=XP_032422985.1;pid=100.00
chr18	exonerate	exon	12438229	12438329	100	-	.	ID=g17026.t1.cds;Parent=g17026.t1;protein=XP_032422985.1;pid=97.03
chr18	exonerate	exon	12438430	12438513	100	-	.	ID=g17026.t1.cds;Parent=g17026.t1;protein=XP_032422985.1;pid=100.00
chr18	exonerate	exon	12439144	12439197	100	-	.	ID=g17026.t1.cds;Parent=g17026.t1;protein=XP_032422985.1;pid=100.00
chr18	exonerate	exon	12440281	12440359	100	-	.	ID=g17026.t1.cds;Parent=g17026.t1;protein=XP_032422985.1;pid=100.00
chr18	exonerate	exon	12441365	12441468	100	-	.	ID=g17026.t1.cds;Parent=g17026.t1;protein=XP_032422985.1;pid=97.12
chr18	exonerate	exon	12441575	12441796	100	-	.	ID=g17026.t1.cds;Parent=g17026.t1;protein=XP_032422985.1;pid=98.65
chr18	exonerate	exon	12442320	12442352	100	-	.	ID=g17026.t1.cds;Parent=g17026.t1;protein=XP_032422985.1;pid=100.00
chr18	exonerate	exon	12443022	12443054	100.00	-	.	ID=g17026.t1.cds;Parent=g17026.t1;protein=XP_032422985.1;pid=100.00
chr18	exonerate	exon	12444684	12444719	100	-	.	ID=g17026.t1.cds;Parent=g17026.t1;protein=XP_032422985.1;pid=100.00
chr18	exonerate	exon	12452897	12452981	100	-	.	ID=g17026.t1.cds;Parent=g17026.t1;protein=XP_032422985.1;pid=100.00
chr18	exonerate	exon	12498296	12498331	100	-	.	ID=g17026.t1.cds;Parent=g17026.t1;protein=XP_032422985.1;pid=100.00
chr18	exonerate	exon	12515933	12516101	98.20	-	.	ID=g17026.t1.cds;Parent=g17026.t1;protein=XP_032422985.1;pid=98.20;!
chr18	miniprot	gene	12521435	12529980	100	-	.	ID=g17027;cds=20;protein=XP_043974870.1;pro_len=804;align=1-804;cover=100.00;pid=99.00;start_c=1;stop_c=1;pre_stop=0;frameshift=0;busco=-,-;symbol="VWA5A";name="von Willebrand factor A domain-containing protein 5A-like [Gambusia affinis]";qcov=100.00;scov=100.00;ppid=99.1;seg=5.11;rep_cov=0.00;pfam=PF08487,PF13768
chr18	miniprot	transcript	12521435	12529980	100	-	.	ID=g17027.t1;Parent=g17027
chr18	miniprot	exon	12521435	12521514	100	-	2	ID=g17027.t1.cds;Parent=g17027.t1;protein=XP_043974870.1;pid=100.00
chr18	miniprot	exon	12521642	12521765	100	-	0	ID=g17027.t1.cds;Parent=g17027.t1;protein=XP_043974870.1;pid=97.62
chr18	miniprot	exon	12521947	12522095	100	-	2	ID=g17027.t1.cds;Parent=g17027.t1;protein=XP_043974870.1;pid=100.00
chr18	miniprot	exon	12522326	12522370	100	-	2	ID=g17027.t1.cds;Parent=g17027.t1;protein=XP_043974870.1;pid=100.00
chr18	miniprot	exon	12522943	12522972	100	-	2	ID=g17027.t1.cds;Parent=g17027.t1;protein=XP_043974870.1;pid=90.00
chr18	miniprot	exon	12523268	12523321	100	-	2	ID=g17027.t1.cds;Parent=g17027.t1;protein=XP_043974870.1;pid=85.00
chr18	miniprot	exon	12523467	12523529	100	-	2	ID=g17027.t1.cds;Parent=g17027.t1;protein=XP_043974870.1;pid=100.00
chr18	miniprot	exon	12523699	12523913	100	-	1	ID=g17027.t1.cds;Parent=g17027.t1;protein=XP_043974870.1;pid=100.00
chr18	miniprot	exon	12524059	12524195	100	-	0	ID=g17027.t1.cds;Parent=g17027.t1;protein=XP_043974870.1;pid=100.00
chr18	miniprot	exon	12524290	12524448	100	-	0	ID=g17027.t1.cds;Parent=g17027.t1;protein=XP_043974870.1;pid=100.00
chr18	miniprot	exon	12525068	12525182	100	-	1	ID=g17027.t1.cds;Parent=g17027.t1;protein=XP_043974870.1;pid=100.00
chr18	miniprot	exon	12525301	12525380	100	-	0	ID=g17027.t1.cds;Parent=g17027.t1;protein=XP_043974870.1;pid=100.00
chr18	miniprot	exon	12526121	12526265	100	-	1	ID=g17027.t1.cds;Parent=g17027.t1;protein=XP_043974870.1;pid=100.00
chr18	miniprot	exon	12526717	12526805	100	-	0	ID=g17027.t1.cds;Parent=g17027.t1;protein=XP_043974870.1;pid=100.00
chr18	miniprot	exon	12526889	12527061	100	-	2	ID=g17027.t1.cds;Parent=g17027.t1;protein=XP_043974870.1;pid=100.00
chr18	miniprot	exon	12527981	12528095	100	-	0	ID=g17027.t1.cds;Parent=g17027.t1;protein=XP_043974870.1;pid=97.44
chr18	miniprot	exon	12528185	12528351	100	-	2	ID=g17027.t1.cds;Parent=g17027.t1;protein=XP_043974870.1;pid=98.18
chr18	miniprot	exon	12529179	12529401	100	-	0	ID=g17027.t1.cds;Parent=g17027.t1;protein=XP_043974870.1;pid=98.67
chr18	miniprot	exon	12529487	12529689	100	-	2	ID=g17027.t1.cds;Parent=g17027.t1;protein=XP_043974870.1;pid=100.00
chr18	miniprot	exon	12529938	12529980	100	-	0	ID=g17027.t1.cds;Parent=g17027.t1;protein=XP_043974870.1;pid=100.00
chr18	miniprot	gene	12532283	12545171	95	+	.	ID=g17028;cds=22;protein=XP_043974859.1;pro_len=835;align=1-835;cover=100.00;pid=97.84;start_c=1;stop_c=1;pre_stop=0;frameshift=0;busco=-,-;symbol="Vwa5a";name="von Willebrand factor A domain-containing protein 5A-like isoform X1 [Gambusia affinis]";qcov=100.00;scov=100.00;ppid=97.8;seg=1.56;rep_cov=0.00;pfam=PF08487,PF13768
chr18	miniprot	transcript	12532283	12545171	95	+	.	ID=g17028.t1;Parent=g17028
chr18	miniprot	exon	12532283	12532340	100.00	+	0	ID=g17028.t1.cds;Parent=g17028.t1;protein=XP_043974859.1;pid=100.00
chr18	miniprot	exon	12535749	12535796	100	+	2	ID=g17028.t1.cds;Parent=g17028.t1;protein=XP_043974859.1;pid=100.00
chr18	miniprot	exon	12535998	12536200	100	+	2	ID=g17028.t1.cds;Parent=g17028.t1;protein=XP_043974859.1;pid=98.51
chr18	miniprot	exon	12536287	12536509	100	+	0	ID=g17028.t1.cds;Parent=g17028.t1;protein=XP_043974859.1;pid=100.00
chr18	miniprot	exon	12536603	12536769	100	+	2	ID=g17028.t1.cds;Parent=g17028.t1;protein=XP_043974859.1;pid=98.18
chr18	miniprot	exon	12536860	12536974	100	+	0	ID=g17028.t1.cds;Parent=g17028.t1;protein=XP_043974859.1;pid=100.00
chr18	miniprot	exon	12537076	12537251	100	+	2	ID=g17028.t1.cds;Parent=g17028.t1;protein=XP_043974859.1;pid=93.10
chr18	miniprot	exon	12538419	12538507	100	+	0	ID=g17028.t1.cds;Parent=g17028.t1;protein=XP_043974859.1;pid=96.67
chr18	miniprot	exon	12538694	12538838	100	+	1	ID=g17028.t1.cds;Parent=g17028.t1;protein=XP_043974859.1;pid=93.75
chr18	miniprot	exon	12539128	12539207	100	+	0	ID=g17028.t1.cds;Parent=g17028.t1;protein=XP_043974859.1;pid=100.00
chr18	miniprot	exon	12539289	12539403	100	+	1	ID=g17028.t1.cds;Parent=g17028.t1;protein=XP_043974859.1;pid=100.00
chr18	miniprot	exon	12539502	12539660	100	+	0	ID=g17028.t1.cds;Parent=g17028.t1;protein=XP_043974859.1;pid=96.23
chr18	miniprot	exon	12539761	12539864	100	+	0	ID=g17028.t1.cds;Parent=g17028.t1;protein=XP_043974859.1;pid=97.14
chr18	miniprot	exon	12540744	12540961	100	+	1	ID=g17028.t1.cds;Parent=g17028.t1;protein=XP_043974859.1;pid=97.26
chr18	miniprot	exon	12541205	12541225	100	+	2	ID=g17028.t1.cds;Parent=g17028.t1;protein=XP_043974859.1;pid=100.00
chr18	miniprot	exon	12541794	12541829	100	+	2	ID=g17028.t1.cds;Parent=g17028.t1;protein=XP_043974859.1;pid=100.00
chr18	miniprot	exon	12542090	12542119	100	+	2	ID=g17028.t1.cds;Parent=g17028.t1;protein=XP_043974859.1;pid=100.00
chr18	miniprot	exon	12543157	12543216	100	+	2	ID=g17028.t1.cds;Parent=g17028.t1;protein=XP_043974859.1;pid=100.00
chr18	miniprot	exon	12543993	12544052	100	+	2	ID=g17028.t1.cds;Parent=g17028.t1;protein=XP_043974859.1;pid=100.00
chr18	miniprot	exon	12544132	12544328	100	+	2	ID=g17028.t1.cds;Parent=g17028.t1;protein=XP_043974859.1;pid=96.92
chr18	miniprot	exon	12544868	12544991	100	+	0	ID=g17028.t1.cds;Parent=g17028.t1;protein=XP_043974859.1;pid=97.62
chr18	miniprot	exon	12545092	12545171	100	+	2	ID=g17028.t1.cds;Parent=g17028.t1;protein=XP_043974859.1;pid=100.00
chr18	GffMerge	gene	12559527	12570541	90	-	.	ID=g17029;cds=21;protein=XP_043974872.1;pro_len=787;align=1-787;cover=100.00;pid=98.86;start_c=1;stop_c=1;pre_stop=0;frameshift=0;busco=-,-;symbol="Vwa5a";name="von Willebrand factor A domain-containing protein 5A-like isoform X1 [Gambusia affinis]";qcov=100.00;scov=99.88;ppid=98.0;seg=2.89;rep_cov=0.00;pfam=PF08487,PF13768
chr18	GffMerge	transcript	12559527	12570541	90	-	.	ID=g17029.t1;Parent=g17029
chr18	exonerate	exon	12559527	12559606	100	-	.	ID=g17029.t1.cds;Parent=g17029.t1;protein=XP_043974872.1;pid=100.00
chr18	exonerate	exon	12559715	12559838	100	-	.	ID=g17029.t1.cds;Parent=g17029.t1;protein=XP_043974872.1;pid=100.00
chr18	exonerate	exon	12560989	12561170	100	-	.	ID=g17029.t1.cds;Parent=g17029.t1;protein=XP_043974872.1;pid=100.00
chr18	exonerate	exon	12562740	12562769	100	-	.	ID=g17029.t1.cds;Parent=g17029.t1;protein=XP_043974872.1;pid=100.00
chr18	exonerate	exon	12563045	12563077	100	-	.	ID=g17029.t1.cds;Parent=g17029.t1;protein=XP_043974872.1;pid=84.85
chr18	exonerate	exon	12563524	12563559	100	-	.	ID=g17029.t1.cds;Parent=g17029.t1;protein=XP_043974872.1;pid=97.22
chr18	exonerate	exon	12564835	12564867	100	-	.	ID=g17029.t1.cds;Parent=g17029.t1;protein=XP_043974872.1;pid=100.00
chr18	miniprot	exon	12565505	12565528	100.00	-	2	ID=g17029.t1.cds;Parent=g17029.t1;protein=XP_043974871.1;pid=100.00
chr18	exonerate	exon	12566018	12566247	100	-	.	ID=g17029.t1.cds;Parent=g17029.t1;protein=XP_043974872.1;pid=97.39
chr18	exonerate	exon	12567246	12567349	100	-	.	ID=g17029.t1.cds;Parent=g17029.t1;protein=XP_043974872.1;pid=100.00
chr18	exonerate	exon	12567497	12567655	100	-	.	ID=g17029.t1.cds;Parent=g17029.t1;protein=XP_043974872.1;pid=100.00
chr18	exonerate	exon	12567758	12567872	100	-	.	ID=g17029.t1.cds;Parent=g17029.t1;protein=XP_043974872.1;pid=100.00
chr18	exonerate	exon	12567956	12568035	100	-	.	ID=g17029.t1.cds;Parent=g17029.t1;protein=XP_043974872.1;pid=100.00
chr18	exonerate	exon	12568220	12568364	100	-	.	ID=g17029.t1.cds;Parent=g17029.t1;protein=XP_043974872.1;pid=97.93
chr18	exonerate	exon	12568541	12568629	100	-	.	ID=g17029.t1.cds;Parent=g17029.t1;protein=XP_043974872.1;pid=100.00
chr18	exonerate	exon	12569112	12569287	100	-	.	ID=g17029.t1.cds;Parent=g17029.t1;protein=XP_043974872.1;pid=96.59
chr18	exonerate	exon	12569389	12569503	100	-	.	ID=g17029.t1.cds;Parent=g17029.t1;protein=XP_043974872.1;pid=100.00
chr18	exonerate	exon	12569594	12569760	100	-	.	ID=g17029.t1.cds;Parent=g17029.t1;protein=XP_043974872.1;pid=98.20
chr18	exonerate	exon	12569850	12570072	100	-	.	ID=g17029.t1.cds;Parent=g17029.t1;protein=XP_043974872.1;pid=100.00
chr18	exonerate	exon	12570159	12570361	100	-	.	ID=g17029.t1.cds;Parent=g17029.t1;protein=XP_043974872.1;pid=100.00
chr18	exonerate	exon	12570499	12570541	93.02	-	.	ID=g17029.t1.cds;Parent=g17029.t1;protein=XP_043974872.1;pid=93.02
chr18	exonerate	gene	12574755	12582706	99.60	+	.	ID=g17030;cds=16;protein=XP_043974874.1;pro_len=996;align=1-996;cover=100.00;pid=99.60;start_c=1;stop_c=1;pre_stop=0;frameshift=0;busco=ray,-;symbol="Vwa7";name="von Willebrand factor A domain-containing protein 7 [Gambusia affinis]";qcov=100.00;scov=100.00;ppid=98.9;seg=9.74;rep_cov=0.00;pfam=-
chr18	exonerate	transcript	12574755	12582706	99.60	+	.	ID=g17030.t1;Parent=g17030
chr18	exonerate	exon	12574755	12574997	98.77	+	.	ID=g17030.t1.cds;Parent=g17030.t1;protein=XP_043974874.1;pid=98.77
chr18	exonerate	exon	12575108	12575341	97.44	+	.	ID=g17030.t1.cds;Parent=g17030.t1;protein=XP_043974874.1;pid=97.44
chr18	exonerate	exon	12575475	12575571	100.00	+	.	ID=g17030.t1.cds;Parent=g17030.t1;protein=XP_043974874.1;pid=100.00
chr18	exonerate	exon	12576032	12576157	100.00	+	.	ID=g17030.t1.cds;Parent=g17030.t1;protein=XP_043974874.1;pid=100.00
chr18	exonerate	exon	12576275	12576470	100.00	+	.	ID=g17030.t1.cds;Parent=g17030.t1;protein=XP_043974874.1;pid=100.00
chr18	exonerate	exon	12576564	12576724	100.00	+	.	ID=g17030.t1.cds;Parent=g17030.t1;protein=XP_043974874.1;pid=100.00
chr18	exonerate	exon	12577726	12577838	100.00	+	.	ID=g17030.t1.cds;Parent=g17030.t1;protein=XP_043974874.1;pid=100.00
chr18	exonerate	exon	12578796	12578912	100.00	+	.	ID=g17030.t1.cds;Parent=g17030.t1;protein=XP_043974874.1;pid=100.00
chr18	exonerate	exon	12579506	12579703	100.00	+	.	ID=g17030.t1.cds;Parent=g17030.t1;protein=XP_043974874.1;pid=100.00
chr18	exonerate	exon	12579793	12579925	100.00	+	.	ID=g17030.t1.cds;Parent=g17030.t1;protein=XP_043974874.1;pid=100.00
chr18	exonerate	exon	12580518	12580670	100.00	+	.	ID=g17030.t1.cds;Parent=g17030.t1;protein=XP_043974874.1;pid=100.00
chr18	exonerate	exon	12580770	12580862	100.00	+	.	ID=g17030.t1.cds;Parent=g17030.t1;protein=XP_043974874.1;pid=100.00
chr18	exonerate	exon	12580959	12581233	100.00	+	.	ID=g17030.t1.cds;Parent=g17030.t1;protein=XP_043974874.1;pid=100.00
chr18	exonerate	exon	12581664	12581800	100.00	+	.	ID=g17030.t1.cds;Parent=g17030.t1;protein=XP_043974874.1;pid=100.00
chr18	exonerate	exon	12581905	12582064	100.00	+	.	ID=g17030.t1.cds;Parent=g17030.t1;protein=XP_043974874.1;pid=100.00
chr18	exonerate	exon	12582152	12582706	99.46	+	.	ID=g17030.t1.cds;Parent=g17030.t1;protein=XP_043974874.1;pid=99.46
chr18	miniprot	gene	12583641	12590082	96.75	+	.	ID=g17031;cds=14;protein=XP_032401074.1;pro_len=584;align=1-584;cover=100.00;pid=96.75;start_c=1;stop_c=1;pre_stop=0;frameshift=0;busco=-,-;symbol="Slc6a13";name="sodium- and chloride-dependent GABA transporter 2-like [Xiphophorus hellerii]";qcov=100.00;scov=100.00;ppid=96.7;seg=6.16;rep_cov=13.16;pfam=PF00209
chr18	miniprot	transcript	12583641	12590082	96.75	+	.	ID=g17031.t1;Parent=g17031
chr18	miniprot	exon	12583641	12583800	98.15	+	0	ID=g17031.t1.cds;Parent=g17031.t1;protein=XP_032401074.1;pid=98.15
chr18	miniprot	exon	12585012	12585146	97.78	+	2	ID=g17031.t1.cds;Parent=g17031.t1;protein=XP_032401074.1;pid=97.78
chr18	miniprot	exon	12585487	12585627	89.36	+	2	ID=g17031.t1.cds;Parent=g17031.t1;protein=XP_032401074.1;pid=89.36
chr18	miniprot	exon	12585723	12585807	100.00	+	2	ID=g17031.t1.cds;Parent=g17031.t1;protein=XP_032401074.1;pid=100.00
chr18	miniprot	exon	12585876	12586008	100.00	+	1	ID=g17031.t1.cds;Parent=g17031.t1;protein=XP_032401074.1;pid=100.00
chr18	miniprot	exon	12586671	12586805	97.78	+	0	ID=g17031.t1.cds;Parent=g17031.t1;protein=XP_032401074.1;pid=97.78
chr18	miniprot	exon	12586884	12586987	94.29	+	0	ID=g17031.t1.cds;Parent=g17031.t1;protein=XP_032401074.1;pid=94.29
chr18	miniprot	exon	12587089	12587213	95.24	+	1	ID=g17031.t1.cds;Parent=g17031.t1;protein=XP_032401074.1;pid=95.24
chr18	miniprot	exon	12587975	12588087	97.30	+	2	ID=g17031.t1.cds;Parent=g17031.t1;protein=XP_032401074.1;pid=97.30
chr18	miniprot	exon	12588169	12588306	97.83	+	0	ID=g17031.t1.cds;Parent=g17031.t1;protein=XP_032401074.1;pid=97.83
chr18	miniprot	exon	12588476	12588578	100.00	+	0	ID=g17031.t1.cds;Parent=g17031.t1;protein=XP_032401074.1;pid=100.00
chr18	miniprot	exon	12589060	12589160	100.00	+	2	ID=g17031.t1.cds;Parent=g17031.t1;protein=XP_032401074.1;pid=100.00
chr18	miniprot	exon	12589287	12589457	98.25	+	0	ID=g17031.t1.cds;Parent=g17031.t1;protein=XP_032401074.1;pid=98.25
chr18	miniprot	exon	12589972	12590082	88.89	+	0	ID=g17031.t1.cds;Parent=g17031.t1;protein=XP_032401074.1;pid=88.89
chr18	exonerate	gene	12592352	12594994	67	-	.	ID=g17032;cds=3;protein=XP_043974875.1;pro_len=451;align=1-451;cover=100.00;pid=98.00;start_c=1;stop_c=1;pre_stop=0;frameshift=0;busco=-,-;symbol="Cipc";name="CLOCK-interacting pacemaker [Gambusia affinis]";qcov=100.00;scov=100.00;ppid=98.0;seg=9.31;rep_cov=0.00;pfam=PF15800
chr18	exonerate	transcript	12592352	12594994	67	-	.	ID=g17032.t1;Parent=g17032
chr18	exonerate	exon	12592352	12593350	100	-	.	ID=g17032.t1.cds;Parent=g17032.t1;protein=XP_043974875.1;pid=97.59
chr18	exonerate	exon	12593652	12593833	100	-	.	ID=g17032.t1.cds;Parent=g17032.t1;protein=XP_043974875.1;pid=98.35
chr18	exonerate	exon	12594820	12594994	100.00	-	.	ID=g17032.t1.cds;Parent=g17032.t1;protein=XP_043974875.1;pid=100.00
chr18	exonerate	gene	12598487	12601849	13	-	.	ID=g17033;cds=9;protein=XP_043974877.1;pro_len=391;align=1-391;cover=100.00;pid=98.47;start_c=1;stop_c=1;pre_stop=0;frameshift=0;busco=ray,-;symbol="CCNP";name="cyclin N-terminal domain-containing protein 2 isoform X1 [Gambusia affinis]";qcov=100.00;scov=100.00;ppid=98.5;seg=3.84;rep_cov=0.00;pfam=PF00134,PF02984
chr18	exonerate	transcript	12598487	12601849	13	-	.	ID=g17033.t1;Parent=g17033
chr18	exonerate	exon	12598487	12598655	100	-	.	ID=g17033.t1.cds;Parent=g17033.t1;protein=XP_043974877.1;pid=98.19
chr18	exonerate	exon	12598767	12598945	100.00	-	.	ID=g17033.t1.cds;Parent=g17033.t1;protein=XP_043974877.1;pid=100.00
chr18	exonerate	exon	12599022	12599180	100.00	-	.	ID=g17033.t1.cds;Parent=g17033.t1;protein=XP_043974877.1;pid=100.00
chr18	exonerate	exon	12599360	12599515	100.00	-	.	ID=g17033.t1.cds;Parent=g17033.t1;protein=XP_043974877.1;pid=100.00
chr18	exonerate	exon	12600478	12600576	100.00	-	.	ID=g17033.t1.cds;Parent=g17033.t1;protein=XP_043974877.1;pid=100.00
chr18	exonerate	exon	12600679	12600851	96.53	-	.	ID=g17033.t1.cds;Parent=g17033.t1;protein=XP_043974877.1;pid=96.53
chr18	exonerate	exon	12601095	12601170	88.16	-	.	ID=g17033.t1.cds;Parent=g17033.t1;protein=XP_043974877.1;pid=88.16
chr18	exonerate	exon	12601324	12601434	100.00	-	.	ID=g17033.t1.cds;Parent=g17033.t1;protein=XP_043974877.1;pid=100.00
chr18	exonerate	exon	12601796	12601849	100.00	-	.	ID=g17033.t1.cds;Parent=g17033.t1;protein=XP_043974877.1;pid=100.00
chr18	exonerate	gene	12606197	12614534	92	-	.	ID=g17034;cds=13;protein=XP_005808006.1;pro_len=482;align=1-482;cover=100.00;pid=100.00;start_c=1;stop_c=1;pre_stop=0;frameshift=0;busco=-,-;symbol="AKT2";name="PREDICTED: RAC-beta serine/threonine-protein kinase [Poecilia latipinna]";qcov=100.00;scov=100.00;ppid=100;seg=2.28;rep_cov=0.00;pfam=PF00069,PF00169,PF00433
chr18	exonerate	transcript	12606197	12614534	92	-	.	ID=g17034.t1;Parent=g17034
chr18	exonerate	exon	12606197	12606276	100	-	.	ID=g17034.t1.cds;Parent=g17034.t1;protein=XP_005808006.1;pid=100.00
chr18	exonerate	exon	12606424	12606526	100	-	.	ID=g17034.t1.cds;Parent=g17034.t1;protein=XP_005808006.1;pid=100.00
chr18	exonerate	exon	12606622	12606709	100	-	.	ID=g17034.t1.cds;Parent=g17034.t1;protein=XP_005808006.1;pid=100.00
chr18	exonerate	exon	12608466	12608680	100	-	.	ID=g17034.t1.cds;Parent=g17034.t1;protein=XP_005808006.1;pid=100.00
chr18	exonerate	exon	12609109	12609237	100	-	.	ID=g17034.t1.cds;Parent=g17034.t1;protein=XP_005808006.1;pid=100.00
chr18	exonerate	exon	12609856	12609978	100	-	.	ID=g17034.t1.cds;Parent=g17034.t1;protein=XP_005808006.1;pid=100.00
chr18	exonerate	exon	12610218	12610286	100	-	.	ID=g17034.t1.cds;Parent=g17034.t1;protein=XP_005808006.1;pid=100.00
chr18	exonerate	exon	12610376	12610441	100	-	.	ID=g17034.t1.cds;Parent=g17034.t1;protein=XP_005808006.1;pid=100.00
chr18	exonerate	exon	12610551	12610682	100	-	.	ID=g17034.t1.cds;Parent=g17034.t1;protein=XP_005808006.1;pid=100.00
chr18	exonerate	exon	12611221	12611374	100	-	.	ID=g17034.t1.cds;Parent=g17034.t1;protein=XP_005808006.1;pid=100.00
chr18	exonerate	exon	12612249	12612360	100	-	.	ID=g17034.t1.cds;Parent=g17034.t1;protein=XP_005808006.1;pid=100.00
chr18	exonerate	exon	12612434	12612565	100	-	.	ID=g17034.t1.cds;Parent=g17034.t1;protein=XP_005808006.1;pid=100.00
chr18	exonerate	exon	12614489	12614534	100.00	-	.	ID=g17034.t1.cds;Parent=g17034.t1;protein=XP_005808006.1;pid=100.00
chr18	exonerate	gene	12617148	12623416	100	-	.	ID=g17035;cds=17;protein=XP_043974886.1;pro_len=740;align=1-740;cover=100.00;pid=99.46;start_c=1;stop_c=1;pre_stop=0;frameshift=0;busco=ray,vert;symbol="Dhx40";name="probable ATP-dependent RNA helicase DHX40 [Gambusia affinis]";qcov=95.14;scov=95.14;ppid=99.4;seg=1.76;rep_cov=0.00;pfam=PF00270,PF00271,PF04408,PF07717
chr18	exonerate	transcript	12617148	12623416	100	-	.	ID=g17035.t1;Parent=g17035
chr18	exonerate	exon	12617148	12617269	100	-	.	ID=g17035.t1.cds;Parent=g17035.t1;protein=XP_043974886.1;pid=100.00
chr18	exonerate	exon	12618057	12618285	100	-	.	ID=g17035.t1.cds;Parent=g17035.t1;protein=XP_043974886.1;pid=98.69
chr18	exonerate	exon	12618380	12618449	100	-	.	ID=g17035.t1.cds;Parent=g17035.t1;protein=XP_043974886.1;pid=100.00
chr18	exonerate	exon	12618565	12618659	100	-	.	ID=g17035.t1.cds;Parent=g17035.t1;protein=XP_043974886.1;pid=100.00
chr18	exonerate	exon	12619021	12619129	100	-	.	ID=g17035.t1.cds;Parent=g17035.t1;protein=XP_043974886.1;pid=100.00
chr18	exonerate	exon	12619219	12619333	100	-	.	ID=g17035.t1.cds;Parent=g17035.t1;protein=XP_043974886.1;pid=97.39
chr18	exonerate	exon	12619546	12619703	100	-	.	ID=g17035.t1.cds;Parent=g17035.t1;protein=XP_043974886.1;pid=100.00
chr18	exonerate	exon	12619781	12619861	100	-	.	ID=g17035.t1.cds;Parent=g17035.t1;protein=XP_043974886.1;pid=100.00
chr18	exonerate	exon	12619944	12620126	100	-	.	ID=g17035.t1.cds;Parent=g17035.t1;protein=XP_043974886.1;pid=100.00
chr18	exonerate	exon	12620218	12620304	100	-	.	ID=g17035.t1.cds;Parent=g17035.t1;protein=XP_043974886.1;pid=100.00
chr18	exonerate	exon	12620994	12621093	100	-	.	ID=g17035.t1.cds;Parent=g17035.t1;protein=XP_043974886.1;pid=100.00
chr18	exonerate	exon	12621189	12621320	100	-	.	ID=g17035.t1.cds;Parent=g17035.t1;protein=XP_043974886.1;pid=100.00
chr18	exonerate	exon	12621805	12621871	100	-	.	ID=g17035.t1.cds;Parent=g17035.t1;protein=XP_043974886.1;pid=95.52
chr18	exonerate	exon	12621967	12622203	100	-	.	ID=g17035.t1.cds;Parent=g17035.t1;protein=XP_043974886.1;pid=100.00
chr18	exonerate	exon	12622284	12622403	100	-	.	ID=g17035.t1.cds;Parent=g17035.t1;protein=XP_043974886.1;pid=100.00
chr18	exonerate	exon	12622485	12622630	100	-	.	ID=g17035.t1.cds;Parent=g17035.t1;protein=XP_043974886.1;pid=100.00
chr18	exonerate	exon	12623245	12623416	100	-	.	ID=g17035.t1.cds;Parent=g17035.t1;protein=XP_043974886.1;pid=98.26
chr18	GeneWise	gene	12628138	12636529	91	-	.	ID=g17036;cds=12;protein=XP_043974887.1;pro_len=440;align=1-440;cover=100.00;pid=93.86;start_c=1;stop_c=1;pre_stop=0;frameshift=0;busco=-,-;symbol="KV5AB_MOUSE";name="uncharacterized protein LOC122832322 [Gambusia affinis]";qcov=100.00;scov=100.00;ppid=96.4;seg=7.50;rep_cov=0.00;pfam=PF07686
chr18	GeneWise	transcript	12628138	12636529	91	-	.	ID=g17036.t1;Parent=g17036
chr18	GeneWise	exon	12628138	12628196	100	-	1	ID=g17036.t1.cds;Parent=g17036.t1;protein=XP_043974887.1;pid=100.00
chr18	GeneWise	exon	12628286	12628315	100	-	1	ID=g17036.t1.cds;Parent=g17036.t1;protein=XP_043974887.1;pid=88.89
chr18	GeneWise	exon	12628440	12628499	100	-	1	ID=g17036.t1.cds;Parent=g17036.t1;protein=XP_043974887.1;pid=94.74
chr18	GeneWise	exon	12628576	12628623	100	-	1	ID=g17036.t1.cds;Parent=g17036.t1;protein=XP_043974887.1;pid=100.00
chr18	GeneWise	exon	12628707	12628874	100	-	1	ID=g17036.t1.cds;Parent=g17036.t1;protein=XP_043974887.1;pid=98.18
chr18	GeneWise	exon	12629032	12629064	100	-	1	ID=g17036.t1.cds;Parent=g17036.t1;protein=XP_043974887.1;pid=100.00
chr18	GeneWise	exon	12629214	12629261	100	-	1	ID=g17036.t1.cds;Parent=g17036.t1;protein=XP_043974887.1;pid=100.00
chr18	GeneWise	exon	12630311	12630367	100	-	1	ID=g17036.t1.cds;Parent=g17036.t1;protein=XP_043974887.1;pid=100.00
chr18	GeneWise	exon	12630890	12630994	100	-	1	ID=g17036.t1.cds;Parent=g17036.t1;protein=XP_043974887.1;pid=97.06
chr18	GeneWise	exon	12631755	12632081	90.74	-	1	ID=g17036.t1.cds;Parent=g17036.t1;protein=XP_043974887.1;pid=90.74
chr18	GeneWise	exon	12633557	12633874	99.05	-	1	ID=g17036.t1.cds;Parent=g17036.t1;protein=XP_043974887.1;pid=99.05
chr18	GeneWise	exon	12636460	12636529	100	-	0	ID=g17036.t1.cds;Parent=g17036.t1;protein=XP_043974887.1;pid=95.65
chr18	GffMerge	gene	12640078	12643391	67	-	.	ID=g17037;cds=4;protein=XP_043976297.1;pro_len=282;align=21-264;cover=86.52;pid=92.62;start_c=0;stop_c=1;pre_stop=0;frameshift=0;busco=-,-;symbol="PIGR";name="uncharacterized protein LOC122833062 [Gambusia affinis]";qcov=98.82;scov=90.43;ppid=93.4;seg=0.00;rep_cov=0.00;pfam=PF07686
chr18	GffMerge	transcript	12640078	12643391	67	-	.	ID=g17037.t1;Parent=g17037
chr18	AUGUSTUS	exon	12640078	12640124	100	-	2	ID=g17037.t1.cds;Parent=g17037.t1
chr18	AUGUSTUS	exon	12640237	12640320	100	-	2	ID=g17037.t1.cds;Parent=g17037.t1
chr18	GeneWise	exon	12641297	12641617	92.59	-	1	ID=g17037.t1.cds;Parent=g17037.t1;protein=XP_043976297.1;pid=92.59
chr18	GeneWise	exon	12643073	12643391	91.67	-	0	ID=g17037.t1.cds;Parent=g17037.t1;protein=XP_043976297.1;pid=91.67
chr18	miniprot	gene	12652184	12652724	100	+	.	ID=g17038;cds=3;protein=XP_043974888.1;pro_len=78;align=1-78;cover=100.00;pid=100.00;start_c=1;stop_c=1;pre_stop=0;frameshift=0;busco=-,-;symbol="-";name="lymphocyte antigen 6D [Gambusia affinis]";qcov=100.00;scov=100.00;ppid=100;seg=14.10;rep_cov=0.00;pfam=-
chr18	miniprot	transcript	12652184	12652724	100	+	.	ID=g17038.t1;Parent=g17038
chr18	miniprot	exon	12652184	12652235	100	+	0	ID=g17038.t1.cds;Parent=g17038.t1;protein=XP_043974888.1;pid=100.00
chr18	miniprot	exon	12652421	12652525	100	+	2	ID=g17038.t1.cds;Parent=g17038.t1;protein=XP_043974888.1;pid=100.00
chr18	miniprot	exon	12652645	12652724	100	+	2	ID=g17038.t1.cds;Parent=g17038.t1;protein=XP_043974888.1;pid=100.00
chr18	AUGUSTUS	gene	12666016	12670966	100	+	.	ID=g17039;cds=8;%evi=100;start_c=1;stop_c=1;busco=-,-;symbol="SAMSN1";name="SAM domain-containing protein SAMSN-1-like [Gambusia affinis]";qcov=100.00;scov=100.00;ppid=98.3;seg=12.92;rep_cov=8.12;pfam=PF07647,PF07653,PF12485
chr18	AUGUSTUS	transcript	12666016	12670966	100	+	.	ID=g17039.t1;Parent=g17039
chr18	AUGUSTUS	exon	12666016	12666072	100	+	0	ID=g17039.t1.cds;Parent=g17039.t1
chr18	AUGUSTUS	exon	12666813	12666893	100	+	0	ID=g17039.t1.cds;Parent=g17039.t1
chr18	AUGUSTUS	exon	12667136	12667264	100	+	0	ID=g17039.t1.cds;Parent=g17039.t1
chr18	AUGUSTUS	exon	12667648	12667765	100	+	0	ID=g17039.t1.cds;Parent=g17039.t1
chr18	AUGUSTUS	exon	12667845	12667996	100	+	2	ID=g17039.t1.cds;Parent=g17039.t1
chr18	AUGUSTUS	exon	12668079	12668297	100	+	0	ID=g17039.t1.cds;Parent=g17039.t1
chr18	AUGUSTUS	exon	12669790	12669937	100	+	0	ID=g17039.t1.cds;Parent=g17039.t1
chr18	AUGUSTUS	exon	12670800	12670966	100	+	2	ID=g17039.t1.cds;Parent=g17039.t1
chr18	exonerate	gene	12672674	12676062	100	+	.	ID=g17040;cds=5;protein=XP_043974894.1;pro_len=442;align=1-442;cover=100.00;pid=99.55;start_c=1;stop_c=1;pre_stop=0;frameshift=0;busco=ray,vert;symbol="HSPA13";name="heat shock 70 kDa protein 13 [Gambusia affinis]";qcov=100.00;scov=100.00;ppid=99.5;seg=0.00;rep_cov=0.00;pfam=PF00012
chr18	exonerate	transcript	12672674	12676062	100	+	.	ID=g17040.t1;Parent=g17040
chr18	exonerate	exon	12672674	12672698	100	+	.	ID=g17040.t1.cds;Parent=g17040.t1;protein=XP_043974894.1;pid=100.00
chr18	exonerate	exon	12672799	12673139	100	+	.	ID=g17040.t1.cds;Parent=g17040.t1;protein=XP_043974894.1;pid=100.00
chr18	exonerate	exon	12673802	12674015	100	+	.	ID=g17040.t1.cds;Parent=g17040.t1;protein=XP_043974894.1;pid=98.60
chr18	exonerate	exon	12674153	12674320	100	+	.	ID=g17040.t1.cds;Parent=g17040.t1;protein=XP_043974894.1;pid=100.00
chr18	exonerate	exon	12675482	12676062	100	+	.	ID=g17040.t1.cds;Parent=g17040.t1;protein=XP_043974894.1;pid=99.48
chr18	exonerate	gene	12678886	12703325	81	-	.	ID=g17041;cds=15;protein=XP_043974891.1;pro_len=584;align=1-584;cover=100.00;pid=99.66;start_c=1;stop_c=1;pre_stop=0;frameshift=0;busco=-,-;symbol="GDPD5";name="glycerophosphodiester phosphodiesterase domain-containing protein 5 [Gambusia affinis]";qcov=100.00;scov=100.00;ppid=99.7;seg=6.51;rep_cov=2.79;pfam=PF03009
chr18	exonerate	transcript	12678886	12703325	81	-	.	ID=g17041.t1;Parent=g17041
chr18	exonerate	exon	12678886	12678968	100	-	.	ID=g17041.t1.cds;Parent=g17041.t1;protein=XP_043974891.1;pid=100.00
chr18	exonerate	exon	12679574	12679686	100	-	.	ID=g17041.t1.cds;Parent=g17041.t1;protein=XP_043974891.1;pid=100.00
chr18	exonerate	exon	12681606	12681688	100	-	.	ID=g17041.t1.cds;Parent=g17041.t1;protein=XP_043974891.1;pid=100.00
chr18	exonerate	exon	12683157	12683304	100	-	.	ID=g17041.t1.cds;Parent=g17041.t1;protein=XP_043974891.1;pid=100.00
chr18	exonerate	exon	12683401	12683558	100	-	.	ID=g17041.t1.cds;Parent=g17041.t1;protein=XP_043974891.1;pid=100.00
chr18	exonerate	exon	12683647	12683868	100	-	.	ID=g17041.t1.cds;Parent=g17041.t1;protein=XP_043974891.1;pid=98.65
chr18	exonerate	exon	12684355	12684505	100	-	.	ID=g17041.t1.cds;Parent=g17041.t1;protein=XP_043974891.1;pid=100.00
chr18	exonerate	exon	12685845	12685927	100	-	.	ID=g17041.t1.cds;Parent=g17041.t1;protein=XP_043974891.1;pid=100.00
chr18	exonerate	exon	12686799	12686944	100	-	.	ID=g17041.t1.cds;Parent=g17041.t1;protein=XP_043974891.1;pid=97.95
chr18	exonerate	exon	12689116	12689209	100	-	.	ID=g17041.t1.cds;Parent=g17041.t1;protein=XP_043974891.1;pid=100.00
chr18	exonerate	exon	12690400	12690498	100	-	.	ID=g17041.t1.cds;Parent=g17041.t1;protein=XP_043974891.1;pid=100.00
chr18	exonerate	exon	12690803	12690862	100	-	.	ID=g17041.t1.cds;Parent=g17041.t1;protein=XP_043974891.1;pid=100.00
chr18	exonerate	exon	12690992	12691085	100	-	.	ID=g17041.t1.cds;Parent=g17041.t1;protein=XP_043974891.1;pid=100.00
chr18	exonerate	exon	12693506	12693609	100	-	.	ID=g17041.t1.cds;Parent=g17041.t1;protein=XP_043974891.1;pid=100.00
chr18	exonerate	exon	12703209	12703325	100.00	-	.	ID=g17041.t1.cds;Parent=g17041.t1;protein=XP_043974891.1;pid=100.00
chr18	exonerate	gene	12721952	12723677	100	+	.	ID=g17042;cds=6;protein=XP_043974895.1;pro_len=405;align=1-405;cover=100.00;pid=99.75;start_c=1;stop_c=1;pre_stop=0;frameshift=0;busco=-,-;symbol="SERPINH1";name="serpin H1b [Gambusia affinis]";qcov=100.00;scov=100.00;ppid=99.8;seg=4.94;rep_cov=0.00;pfam=PF00079
chr18	exonerate	transcript	12721952	12723677	100	+	.	ID=g17042.t1;Parent=g17042
chr18	exonerate	exon	12721952	12722070	100	+	.	ID=g17042.t1.cds;Parent=g17042.t1;protein=XP_043974895.1;pid=100.00
chr18	exonerate	exon	12722204	12722396	100	+	.	ID=g17042.t1.cds;Parent=g17042.t1;protein=XP_043974895.1;pid=100.00
chr18	exonerate	exon	12722512	12722782	100	+	.	ID=g17042.t1.cds;Parent=g17042.t1;protein=XP_043974895.1;pid=100.00
chr18	exonerate	exon	12722869	12722967	100	+	.	ID=g17042.t1.cds;Parent=g17042.t1;protein=XP_043974895.1;pid=100.00
chr18	exonerate	exon	12723056	12723288	100	+	.	ID=g17042.t1.cds;Parent=g17042.t1;protein=XP_043974895.1;pid=100.00
chr18	exonerate	exon	12723375	12723677	100	+	.	ID=g17042.t1.cds;Parent=g17042.t1;protein=XP_043974895.1;pid=99.00
chr18	exonerate	gene	12727143	12737982	24	-	.	ID=g17043;cds=18;protein=XP_043974897.1;pro_len=1097;align=1-1097;cover=100.00;pid=99.09;start_c=1;stop_c=1;pre_stop=0;frameshift=0;busco=ray,-;symbol="GUCY2F";name="retinal guanylyl cyclase 2 [Gambusia affinis]";qcov=100.00;scov=100.00;ppid=99.1;seg=4.19;rep_cov=0.00;pfam=PF00211,PF01094,PF07714
chr18	exonerate	transcript	12727143	12737982	24	-	.	ID=g17043.t1;Parent=g17043
chr18	exonerate	exon	12727143	12727215	100	-	.	ID=g17043.t1.cds;Parent=g17043.t1;protein=XP_043974897.1;pid=100.00
chr18	exonerate	exon	12728065	12728150	100	-	.	ID=g17043.t1.cds;Parent=g17043.t1;protein=XP_043974897.1;pid=100.00
chr18	exonerate	exon	12728240	12728334	100	-	.	ID=g17043.t1.cds;Parent=g17043.t1;protein=XP_043974897.1;pid=100.00
chr18	exonerate	exon	12728430	12728528	100	-	.	ID=g17043.t1.cds;Parent=g17043.t1;protein=XP_043974897.1;pid=100.00
chr18	exonerate	exon	12729547	12729721	100.00	-	.	ID=g17043.t1.cds;Parent=g17043.t1;protein=XP_043974897.1;pid=100.00
chr18	exonerate	exon	12729822	12730014	100.00	-	.	ID=g17043.t1.cds;Parent=g17043.t1;protein=XP_043974897.1;pid=100.00
chr18	exonerate	exon	12730096	12730259	100.00	-	.	ID=g17043.t1.cds;Parent=g17043.t1;protein=XP_043974897.1;pid=100.00
chr18	exonerate	exon	12730356	12730504	100.00	-	.	ID=g17043.t1.cds;Parent=g17043.t1;protein=XP_043974897.1;pid=100.00
chr18	exonerate	exon	12731635	12731784	100.00	-	.	ID=g17043.t1.cds;Parent=g17043.t1;protein=XP_043974897.1;pid=100.00
chr18	exonerate	exon	12732481	12732637	100.00	-	.	ID=g17043.t1.cds;Parent=g17043.t1;protein=XP_043974897.1;pid=100.00
chr18	exonerate	exon	12732785	12732961	100.00	-	.	ID=g17043.t1.cds;Parent=g17043.t1;protein=XP_043974897.1;pid=100.00
chr18	exonerate	exon	12733140	12733220	100.00	-	.	ID=g17043.t1.cds;Parent=g17043.t1;protein=XP_043974897.1;pid=100.00
chr18	exonerate	exon	12733558	12733683	100.00	-	.	ID=g17043.t1.cds;Parent=g17043.t1;protein=XP_043974897.1;pid=100.00
chr18	exonerate	exon	12734326	12734422	100.00	-	.	ID=g17043.t1.cds;Parent=g17043.t1;protein=XP_043974897.1;pid=100.00
chr18	exonerate	exon	12734523	12734607	100.00	-	.	ID=g17043.t1.cds;Parent=g17043.t1;protein=XP_043974897.1;pid=100.00
chr18	exonerate	exon	12734708	12735062	98.31	-	.	ID=g17043.t1.cds;Parent=g17043.t1;protein=XP_043974897.1;pid=98.31
chr18	exonerate	exon	12735743	12736044	97.02	-	.	ID=g17043.t1.cds;Parent=g17043.t1;protein=XP_043974897.1;pid=97.02
chr18	exonerate	exon	12737253	12737982	97.95	-	.	ID=g17043.t1.cds;Parent=g17043.t1;protein=XP_043974897.1;pid=97.95
chr18	exonerate	gene	12748719	12751025	50	+	.	ID=g17044;cds=2;protein=XP_043974898.1;pro_len=348;align=1-348;cover=100.00;pid=98.56;start_c=1;stop_c=1;pre_stop=0;frameshift=0;busco=ray,vert;symbol="tsku";name="tsukushi [Gambusia affinis]";qcov=100.00;scov=100.00;ppid=98.0;seg=10.63;rep_cov=0.00;pfam=PF13855
chr18	exonerate	transcript	12748719	12751025	50	+	.	ID=g17044.t1;Parent=g17044
chr18	exonerate	exon	12748719	12749024	99.02	+	.	ID=g17044.t1.cds;Parent=g17044.t1;protein=XP_043974898.1;pid=99.02
chr18	exonerate	exon	12750285	12751025	100	+	.	ID=g17044.t1.cds;Parent=g17044.t1;protein=XP_043974898.1;pid=98.37
chr18	exonerate	gene	12760764	12764117	98.36	-	.	ID=g17045;cds=11;protein=XP_043974899.1;pro_len=488;align=1-487;cover=99.80;pid=98.56;start_c=1;stop_c=1;pre_stop=0;frameshift=0;busco=-,-;symbol="MMP13";name="collagenase 3 [Gambusia affinis]";qcov=100.00;scov=99.80;ppid=96.7;seg=4.93;rep_cov=50.82;pfam=PF00045,PF00413,PF01471
chr18	exonerate	transcript	12760764	12764117	98.36	-	.	ID=g17045.t1;Parent=g17045
chr18	exonerate	exon	12760764	12760864	100.00	-	.	ID=g17045.t1.cds;Parent=g17045.t1;protein=XP_043974899.1;pid=100.00
chr18	exonerate	exon	12761459	12761562	100.00	-	.	ID=g17045.t1.cds;Parent=g17045.t1;protein=XP_043974899.1;pid=100.00
chr18	exonerate	exon	12761683	12761842	96.25	-	.	ID=g17045.t1.cds;Parent=g17045.t1;protein=XP_043974899.1;pid=96.25
chr18	exonerate	exon	12761926	12762059	100.00	-	.	ID=g17045.t1.cds;Parent=g17045.t1;protein=XP_043974899.1;pid=100.00
chr18	exonerate	exon	12762538	12762658	97.52	-	.	ID=g17045.t1.cds;Parent=g17045.t1;protein=XP_043974899.1;pid=97.52
chr18	exonerate	exon	12762749	12762904	100.00	-	.	ID=g17045.t1.cds;Parent=g17045.t1;protein=XP_043974899.1;pid=100.00
chr18	exonerate	exon	12762993	12763118	97.62	-	.	ID=g17045.t1.cds;Parent=g17045.t1;protein=XP_043974899.1;pid=97.62
chr18	exonerate	exon	12763213	12763361	97.99	-	.	ID=g17045.t1.cds;Parent=g17045.t1;protein=XP_043974899.1;pid=97.99
chr18	exonerate	exon	12763452	12763579	100.00	-	.	ID=g17045.t1.cds;Parent=g17045.t1;protein=XP_043974899.1;pid=100.00
chr18	exonerate	exon	12763743	12763853	94.59	-	.	ID=g17045.t1.cds;Parent=g17045.t1;protein=XP_043974899.1;pid=94.59
chr18	exonerate	exon	12763944	12764117	100.00	-	.	ID=g17045.t1.cds;Parent=g17045.t1;protein=XP_043974899.1;pid=100.00
chr18	exonerate	gene	12771308	12778076	99.18	+	.	ID=g17046;cds=10;protein=XP_043974900.1;pro_len=489;align=1-489;cover=100.00;pid=99.18;start_c=1;stop_c=1;pre_stop=0;frameshift=0;busco=-,-;symbol="MMP20";name="matrix metalloproteinase-20 [Gambusia affinis]";qcov=100.00;scov=100.00;ppid=99.2;seg=3.89;rep_cov=7.07;pfam=PF00045,PF00413,PF01471
chr18	exonerate	transcript	12771308	12778076	99.18	+	.	ID=g17046.t1;Parent=g17046
chr18	exonerate	exon	12771308	12771442	100.00	+	.	ID=g17046.t1.cds;Parent=g17046.t1;protein=XP_043974900.1;pid=100.00
chr18	exonerate	exon	12773331	12773569	100.00	+	.	ID=g17046.t1.cds;Parent=g17046.t1;protein=XP_043974900.1;pid=100.00
chr18	exonerate	exon	12775499	12775647	100.00	+	.	ID=g17046.t1.cds;Parent=g17046.t1;protein=XP_043974900.1;pid=100.00
chr18	exonerate	exon	12775892	12776017	100.00	+	.	ID=g17046.t1.cds;Parent=g17046.t1;protein=XP_043974900.1;pid=100.00
chr18	exonerate	exon	12776105	12776279	98.29	+	.	ID=g17046.t1.cds;Parent=g17046.t1;protein=XP_043974900.1;pid=98.29
chr18	exonerate	exon	12776350	12776499	98.00	+	.	ID=g17046.t1.cds;Parent=g17046.t1;protein=XP_043974900.1;pid=98.00
chr18	exonerate	exon	12776630	12776763	100.00	+	.	ID=g17046.t1.cds;Parent=g17046.t1;protein=XP_043974900.1;pid=100.00
chr18	exonerate	exon	12777071	12777227	96.18	+	.	ID=g17046.t1.cds;Parent=g17046.t1;protein=XP_043974900.1;pid=96.18
chr18	exonerate	exon	12777475	12777578	100.00	+	.	ID=g17046.t1.cds;Parent=g17046.t1;protein=XP_043974900.1;pid=100.00
chr18	exonerate	exon	12777976	12778076	100.00	+	.	ID=g17046.t1.cds;Parent=g17046.t1;protein=XP_043974900.1;pid=100.00
chr18	exonerate	gene	12778566	12783072	99.58	+	.	ID=g17047;cds=10;protein=XP_043974901.1;pro_len=477;align=1-477;cover=100.00;pid=99.58;start_c=1;stop_c=1;pre_stop=0;frameshift=0;busco=-,-;symbol="MMP20";name="matrix metalloproteinase-20 [Gambusia affinis]";qcov=100.00;scov=100.00;ppid=99.6;seg=0.00;rep_cov=34.10;pfam=PF00045,PF00413,PF01471
chr18	exonerate	transcript	12778566	12783072	99.58	+	.	ID=g17047.t1;Parent=g17047
chr18	exonerate	exon	12778566	12778685	100.00	+	.	ID=g17047.t1.cds;Parent=g17047.t1;protein=XP_043974901.1;pid=100.00
chr18	exonerate	exon	12779100	12779356	100.00	+	.	ID=g17047.t1.cds;Parent=g17047.t1;protein=XP_043974901.1;pid=100.00
chr18	exonerate	exon	12779445	12779593	100.00	+	.	ID=g17047.t1.cds;Parent=g17047.t1;protein=XP_043974901.1;pid=100.00
chr18	exonerate	exon	12779698	12779823	97.62	+	.	ID=g17047.t1.cds;Parent=g17047.t1;protein=XP_043974901.1;pid=97.62
chr18	exonerate	exon	12780336	12780497	100.00	+	.	ID=g17047.t1.cds;Parent=g17047.t1;protein=XP_043974901.1;pid=100.00
chr18	exonerate	exon	12780592	12780706	100.00	+	.	ID=g17047.t1.cds;Parent=g17047.t1;protein=XP_043974901.1;pid=100.00
chr18	exonerate	exon	12780781	12780923	100.00	+	.	ID=g17047.t1.cds;Parent=g17047.t1;protein=XP_043974901.1;pid=100.00
chr18	exonerate	exon	12781137	12781293	100.00	+	.	ID=g17047.t1.cds;Parent=g17047.t1;protein=XP_043974901.1;pid=100.00
chr18	exonerate	exon	12782533	12782636	97.12	+	.	ID=g17047.t1.cds;Parent=g17047.t1;protein=XP_043974901.1;pid=97.12
chr18	exonerate	exon	12782972	12783072	100.00	+	.	ID=g17047.t1.cds;Parent=g17047.t1;protein=XP_043974901.1;pid=100.00
chr18	GffMerge	gene	12785695	12792808	100	+	.	ID=g17048;cds=14;protein=XP_023207334.1;pro_len=559;align=1-559;cover=100.00;pid=97.14;start_c=1;stop_c=1;pre_stop=0;frameshift=0;busco=ray,-;symbol="TBRG1";name="transforming growth factor beta regulator 1 [Gambusia affinis]";qcov=100.00;scov=100.00;ppid=98.7;seg=18.13;rep_cov=2.44;pfam=PF05066,PF05964,PF05965
chr18	GffMerge	transcript	12785695	12792808	100	+	.	ID=g17048.t1;Parent=g17048
chr18	exonerate	exon	12785695	12785813	100	+	.	ID=g17048.t1.cds;Parent=g17048.t1;protein=XP_023207334.1;pid=97.48
chr18	exonerate	exon	12786182	12786239	100	+	.	ID=g17048.t1.cds;Parent=g17048.t1;protein=XP_023207334.1;pid=100.00
chr18	AUGUSTUS	exon	12786341	12786423	100	+	0	ID=g17048.t1.cds;Parent=g17048.t1
chr18	exonerate	exon	12786616	12786652	100	+	.	ID=g17048.t1.cds;Parent=g17048.t1;protein=XP_023207334.1;pid=100.00
chr18	exonerate	exon	12786941	12787003	100	+	.	ID=g17048.t1.cds;Parent=g17048.t1;protein=XP_023207334.1;pid=100.00
chr18	exonerate	exon	12788359	12788595	100	+	.	ID=g17048.t1.cds;Parent=g17048.t1;protein=XP_023207334.1;pid=94.94
chr18	exonerate	exon	12789151	12789221	100	+	.	ID=g17048.t1.cds;Parent=g17048.t1;protein=XP_023207334.1;pid=100.00
chr18	exonerate	exon	12789309	12789553	100	+	.	ID=g17048.t1.cds;Parent=g17048.t1;protein=XP_023207334.1;pid=98.78
chr18	exonerate	exon	12789623	12789759	100	+	.	ID=g17048.t1.cds;Parent=g17048.t1;protein=XP_023207334.1;pid=100.00
chr18	exonerate	exon	12789898	12790044	100	+	.	ID=g17048.t1.cds;Parent=g17048.t1;protein=XP_023207334.1;pid=97.96
chr18	exonerate	exon	12790197	12790294	100	+	.	ID=g17048.t1.cds;Parent=g17048.t1;protein=XP_023207334.1;pid=100.00
chr18	exonerate	exon	12790482	12790592	100	+	.	ID=g17048.t1.cds;Parent=g17048.t1;protein=XP_023207334.1;pid=91.89
chr18	exonerate	exon	12791744	12791889	100	+	.	ID=g17048.t1.cds;Parent=g17048.t1;protein=XP_023207334.1;pid=95.89
chr18	exonerate	exon	12792720	12792808	100	+	.	ID=g17048.t1.cds;Parent=g17048.t1;protein=XP_023207334.1;pid=96.51
chr18	miniprot	gene	12793733	12803535	100	-	.	ID=g17049;cds=10;protein=XP_043974904.1;pro_len=504;align=1-504;cover=100.00;pid=97.65;start_c=1;stop_c=1;pre_stop=0;frameshift=0;busco=-,-;symbol="Siae";name="sialate O-acetylesterase [Gambusia affinis]";qcov=100.00;scov=100.00;ppid=97.6;seg=0.00;rep_cov=0.00;pfam=PF03629
chr18	miniprot	transcript	12793733	12803535	100	-	.	ID=g17049.t1;Parent=g17049
chr18	miniprot	exon	12793733	12793984	100	-	0	ID=g17049.t1.cds;Parent=g17049.t1;protein=XP_043974904.1;pid=97.59
chr18	miniprot	exon	12795660	12795846	100	-	1	ID=g17049.t1.cds;Parent=g17049.t1;protein=XP_043974904.1;pid=98.39
chr18	miniprot	exon	12796194	12796348	100	-	0	ID=g17049.t1.cds;Parent=g17049.t1;protein=XP_043974904.1;pid=100.00
chr18	miniprot	exon	12796475	12796608	100	-	2	ID=g17049.t1.cds;Parent=g17049.t1;protein=XP_043974904.1;pid=100.00
chr18	miniprot	exon	12796690	12796775	100	-	1	ID=g17049.t1.cds;Parent=g17049.t1;protein=XP_043974904.1;pid=100.00
chr18	miniprot	exon	12797008	12797215	100	-	2	ID=g17049.t1.cds;Parent=g17049.t1;protein=XP_043974904.1;pid=91.30
chr18	miniprot	exon	12797712	12797850	100	-	0	ID=g17049.t1.cds;Parent=g17049.t1;protein=XP_043974904.1;pid=97.87
chr18	miniprot	exon	12798999	12799153	100	-	2	ID=g17049.t1.cds;Parent=g17049.t1;protein=XP_043974904.1;pid=98.04
chr18	miniprot	exon	12801053	12801217	100	-	2	ID=g17049.t1.cds;Parent=g17049.t1;protein=XP_043974904.1;pid=98.18
chr18	miniprot	exon	12803484	12803535	100	-	0	ID=g17049.t1.cds;Parent=g17049.t1;protein=XP_043974904.1;pid=100.00
chr18	exonerate	gene	12943988	12960122	100.00	+	.	ID=g17050;cds=5;protein=XP_043974909.1;pro_len=357;align=1-357;cover=100.00;pid=100.00;start_c=1;stop_c=1;pre_stop=0;frameshift=0;busco=-,-;symbol="B3GAT1";name="galactosylgalactosylxylosylprotein 3-beta-glucuronosyltransferase 1 isoform X1 [Gambusia affinis]";qcov=100.00;scov=100.00;ppid=100;seg=3.08;rep_cov=0.00;pfam=PF03360
chr18	exonerate	transcript	12943988	12960122	100.00	+	.	ID=g17050.t1;Parent=g17050
chr18	exonerate	exon	12943988	12944099	100.00	+	.	ID=g17050.t1.cds;Parent=g17050.t1;protein=XP_043974909.1;pid=100.00
chr18	exonerate	exon	12951168	12951239	100.00	+	.	ID=g17050.t1.cds;Parent=g17050.t1;protein=XP_043974909.1;pid=100.00
chr18	exonerate	exon	12951343	12951848	100.00	+	.	ID=g17050.t1.cds;Parent=g17050.t1;protein=XP_043974909.1;pid=100.00
chr18	exonerate	exon	12957681	12957977	100.00	+	.	ID=g17050.t1.cds;Parent=g17050.t1;protein=XP_043974909.1;pid=100.00
chr18	exonerate	exon	12960036	12960122	100.00	+	.	ID=g17050.t1.cds;Parent=g17050.t1;protein=XP_043974909.1;pid=100.00
chr18	exonerate	gene	12966191	12990962	100	-	.	ID=g17051;cds=19;protein=XP_043974905.1;pro_len=642;align=1-642;cover=100.00;pid=99.07;start_c=1;stop_c=1;pre_stop=0;frameshift=0;busco=-,-;symbol="GLB1L2";name="beta-galactosidase-1-like protein 2 isoform X1 [Gambusia affinis]";qcov=100.00;scov=100.00;ppid=99.1;seg=0.00;rep_cov=0.00;pfam=PF01301
chr18	exonerate	transcript	12966191	12990962	100	-	.	ID=g17051.t1;Parent=g17051
chr18	exonerate	exon	12966191	12966277	100	-	.	ID=g17051.t1.cds;Parent=g17051.t1;protein=XP_043974905.1;pid=100.00
chr18	exonerate	exon	12968201	12968317	100	-	.	ID=g17051.t1.cds;Parent=g17051.t1;protein=XP_043974905.1;pid=100.00
chr18	exonerate	exon	12968851	12968968	100	-	.	ID=g17051.t1.cds;Parent=g17051.t1;protein=XP_043974905.1;pid=100.00
chr18	exonerate	exon	12971006	12971093	100	-	.	ID=g17051.t1.cds;Parent=g17051.t1;protein=XP_043974905.1;pid=100.00
chr18	exonerate	exon	12971238	12971316	100	-	.	ID=g17051.t1.cds;Parent=g17051.t1;protein=XP_043974905.1;pid=100.00
chr18	exonerate	exon	12971674	12971745	100	-	.	ID=g17051.t1.cds;Parent=g17051.t1;protein=XP_043974905.1;pid=100.00
chr18	exonerate	exon	12972014	12972160	100	-	.	ID=g17051.t1.cds;Parent=g17051.t1;protein=XP_043974905.1;pid=97.96
chr18	exonerate	exon	12976763	12976869	100	-	.	ID=g17051.t1.cds;Parent=g17051.t1;protein=XP_043974905.1;pid=100.00
chr18	exonerate	exon	12979260	12979340	100	-	.	ID=g17051.t1.cds;Parent=g17051.t1;protein=XP_043974905.1;pid=100.00
chr18	exonerate	exon	12980166	12980309	100	-	.	ID=g17051.t1.cds;Parent=g17051.t1;protein=XP_043974905.1;pid=95.83
chr18	exonerate	exon	12982576	12982660	100	-	.	ID=g17051.t1.cds;Parent=g17051.t1;protein=XP_043974905.1;pid=100.00
chr18	exonerate	exon	12983136	12983200	100	-	.	ID=g17051.t1.cds;Parent=g17051.t1;protein=XP_043974905.1;pid=100.00
chr18	exonerate	exon	12984244	12984325	100	-	.	ID=g17051.t1.cds;Parent=g17051.t1;protein=XP_043974905.1;pid=100.00
chr18	exonerate	exon	12984436	12984528	100	-	.	ID=g17051.t1.cds;Parent=g17051.t1;protein=XP_043974905.1;pid=100.00
chr18	exonerate	exon	12986504	12986612	100	-	.	ID=g17051.t1.cds;Parent=g17051.t1;protein=XP_043974905.1;pid=94.50
chr18	exonerate	exon	12987282	12987377	100	-	.	ID=g17051.t1.cds;Parent=g17051.t1;protein=XP_043974905.1;pid=100.00
chr18	exonerate	exon	12987812	12987880	100	-	.	ID=g17051.t1.cds;Parent=g17051.t1;protein=XP_043974905.1;pid=100.00
chr18	exonerate	exon	12988120	12988305	100	-	.	ID=g17051.t1.cds;Parent=g17051.t1;protein=XP_043974905.1;pid=98.39
chr18	exonerate	exon	12990859	12990962	100	-	.	ID=g17051.t1.cds;Parent=g17051.t1;protein=XP_043974905.1;pid=100.00
chr18	exonerate	gene	12992106	12998151	94	+	.	ID=g17052;cds=18;protein=XP_043974908.1;pro_len=605;align=1-605;cover=100.00;pid=99.34;start_c=1;stop_c=1;pre_stop=0;frameshift=0;busco=-,-;symbol="GLB1L2";name="beta-galactosidase-1-like protein 2 isoform X2 [Gambusia affinis]";qcov=100.00;scov=100.00;ppid=99.3;seg=0.00;rep_cov=0.00;pfam=PF01301
chr18	exonerate	transcript	12992106	12998151	94	+	.	ID=g17052.t1;Parent=g17052
chr18	exonerate	exon	12992106	12992269	100	+	.	ID=g17052.t1.cds;Parent=g17052.t1;protein=XP_043974908.1;pid=98.17
chr18	exonerate	exon	12993020	12993088	100.00	+	.	ID=g17052.t1.cds;Parent=g17052.t1;protein=XP_043974908.1;pid=100.00
chr18	exonerate	exon	12993206	12993301	100.00	+	.	ID=g17052.t1.cds;Parent=g17052.t1;protein=XP_043974908.1;pid=100.00
chr18	exonerate	exon	12993404	12993512	100	+	.	ID=g17052.t1.cds;Parent=g17052.t1;protein=XP_043974908.1;pid=100.00
chr18	exonerate	exon	12993587	12993679	100	+	.	ID=g17052.t1.cds;Parent=g17052.t1;protein=XP_043974908.1;pid=100.00
chr18	exonerate	exon	12993763	12993844	100	+	.	ID=g17052.t1.cds;Parent=g17052.t1;protein=XP_043974908.1;pid=100.00
chr18	exonerate	exon	12993953	12994017	100	+	.	ID=g17052.t1.cds;Parent=g17052.t1;protein=XP_043974908.1;pid=100.00
chr18	exonerate	exon	12994494	12994578	100	+	.	ID=g17052.t1.cds;Parent=g17052.t1;protein=XP_043974908.1;pid=100.00
chr18	exonerate	exon	12994745	12994882	100	+	.	ID=g17052.t1.cds;Parent=g17052.t1;protein=XP_043974908.1;pid=100.00
chr18	exonerate	exon	12994973	12995053	100	+	.	ID=g17052.t1.cds;Parent=g17052.t1;protein=XP_043974908.1;pid=98.77
chr18	exonerate	exon	12995200	12995306	100	+	.	ID=g17052.t1.cds;Parent=g17052.t1;protein=XP_043974908.1;pid=98.13
chr18	exonerate	exon	12996203	12996349	100	+	.	ID=g17052.t1.cds;Parent=g17052.t1;protein=XP_043974908.1;pid=100.00
chr18	exonerate	exon	12996439	12996510	100	+	.	ID=g17052.t1.cds;Parent=g17052.t1;protein=XP_043974908.1;pid=100.00
chr18	exonerate	exon	12996799	12996877	100	+	.	ID=g17052.t1.cds;Parent=g17052.t1;protein=XP_043974908.1;pid=100.00
chr18	exonerate	exon	12997130	12997217	100	+	.	ID=g17052.t1.cds;Parent=g17052.t1;protein=XP_043974908.1;pid=100.00
chr18	exonerate	exon	12997413	12997527	100	+	.	ID=g17052.t1.cds;Parent=g17052.t1;protein=XP_043974908.1;pid=94.78
chr18	exonerate	exon	12997751	12997867	100	+	.	ID=g17052.t1.cds;Parent=g17052.t1;protein=XP_043974908.1;pid=100.00
chr18	exonerate	exon	12998041	12998151	100	+	.	ID=g17052.t1.cds;Parent=g17052.t1;protein=XP_043974908.1;pid=100.00
chr18	miniprot	gene	12999496	13005680	100	+	.	ID=g17053;cds=14;protein=XP_043974915.1;pro_len=625;align=1-625;cover=100.00;pid=99.84;start_c=1;stop_c=1;pre_stop=0;frameshift=0;busco=ray,-;symbol="ilvbl";name="2-hydroxyacyl-CoA lyase 2 [Gambusia affinis]";qcov=100.00;scov=100.00;ppid=99.8;seg=7.20;rep_cov=0.00;pfam=PF00205,PF02775,PF02776
chr18	miniprot	transcript	12999496	13005680	100	+	.	ID=g17053.t1;Parent=g17053
chr18	miniprot	exon	12999496	12999609	100	+	0	ID=g17053.t1.cds;Parent=g17053.t1;protein=XP_043974915.1;pid=100.00
chr18	miniprot	exon	13000358	13000559	100	+	0	ID=g17053.t1.cds;Parent=g17053.t1;protein=XP_043974915.1;pid=100.00
chr18	miniprot	exon	13000823	13000950	100	+	2	ID=g17053.t1.cds;Parent=g17053.t1;protein=XP_043974915.1;pid=100.00
chr18	miniprot	exon	13001676	13001926	100	+	0	ID=g17053.t1.cds;Parent=g17053.t1;protein=XP_043974915.1;pid=100.00
chr18	miniprot	exon	13002040	13002139	100	+	1	ID=g17053.t1.cds;Parent=g17053.t1;protein=XP_043974915.1;pid=100.00
chr18	miniprot	exon	13002258	13002355	100	+	0	ID=g17053.t1.cds;Parent=g17053.t1;protein=XP_043974915.1;pid=100.00
chr18	miniprot	exon	13002457	13002593	100	+	1	ID=g17053.t1.cds;Parent=g17053.t1;protein=XP_043974915.1;pid=100.00
chr18	miniprot	exon	13002902	13003036	100	+	2	ID=g17053.t1.cds;Parent=g17053.t1;protein=XP_043974915.1;pid=100.00
chr18	miniprot	exon	13003544	13003658	100	+	2	ID=g17053.t1.cds;Parent=g17053.t1;protein=XP_043974915.1;pid=100.00
chr18	miniprot	exon	13003756	13003925	100	+	1	ID=g17053.t1.cds;Parent=g17053.t1;protein=XP_043974915.1;pid=100.00
chr18	miniprot	exon	13004085	13004155	100	+	2	ID=g17053.t1.cds;Parent=g17053.t1;protein=XP_043974915.1;pid=95.65
chr18	miniprot	exon	13004234	13004305	100	+	0	ID=g17053.t1.cds;Parent=g17053.t1;protein=XP_043974915.1;pid=100.00
chr18	miniprot	exon	13005262	13005367	100	+	0	ID=g17053.t1.cds;Parent=g17053.t1;protein=XP_043974915.1;pid=100.00
chr18	miniprot	exon	13005502	13005680	100	+	2	ID=g17053.t1.cds;Parent=g17053.t1;protein=XP_043974915.1;pid=100.00
chr18	exonerate	gene	13009607	13018857	83	+	.	ID=g17054;cds=6;protein=XP_043974916.1;pro_len=353;align=1-353;cover=100.00;pid=100.00;start_c=1;stop_c=1;pre_stop=0;frameshift=0;busco=ray,vert;symbol="FAM118B";name="protein FAM118B [Gambusia affinis]";qcov=100.00;scov=100.00;ppid=100;seg=4.53;rep_cov=0.00;pfam=PF13289
chr18	exonerate	transcript	13009607	13018857	83	+	.	ID=g17054.t1;Parent=g17054
chr18	exonerate	exon	13009607	13009689	100.00	+	.	ID=g17054.t1.cds;Parent=g17054.t1;protein=XP_043974916.1;pid=100.00
chr18	exonerate	exon	13009920	13010172	100	+	.	ID=g17054.t1.cds;Parent=g17054.t1;protein=XP_043974916.1;pid=100.00
chr18	exonerate	exon	13015442	13015669	100	+	.	ID=g17054.t1.cds;Parent=g17054.t1;protein=XP_043974916.1;pid=100.00
chr18	exonerate	exon	13016355	13016483	100	+	.	ID=g17054.t1.cds;Parent=g17054.t1;protein=XP_043974916.1;pid=100.00
chr18	exonerate	exon	13016603	13016900	100	+	.	ID=g17054.t1.cds;Parent=g17054.t1;protein=XP_043974916.1;pid=100.00
chr18	exonerate	exon	13018787	13018857	100	+	.	ID=g17054.t1.cds;Parent=g17054.t1;protein=XP_043974916.1;pid=100.00
chr18	exonerate	gene	13021297	13029288	93	-	.	ID=g17055;cds=14;protein=XP_043974914.1;pro_len=647;align=1-647;cover=100.00;pid=99.85;start_c=1;stop_c=1;pre_stop=0;frameshift=0;busco=ray,vert;symbol="Srpra";name="signal recognition particle receptor subunit alpha [Gambusia affinis]";qcov=100.00;scov=100.00;ppid=99.8;seg=9.27;rep_cov=1.65;pfam=PF00448,PF02881,PF04086
chr18	exonerate	transcript	13021297	13029288	93	-	.	ID=g17055.t1;Parent=g17055
chr18	exonerate	exon	13021297	13021425	100	-	.	ID=g17055.t1.cds;Parent=g17055.t1;protein=XP_043974914.1;pid=100.00
chr18	exonerate	exon	13021566	13021664	100	-	.	ID=g17055.t1.cds;Parent=g17055.t1;protein=XP_043974914.1;pid=100.00
chr18	exonerate	exon	13022084	13022247	100	-	.	ID=g17055.t1.cds;Parent=g17055.t1;protein=XP_043974914.1;pid=100.00
chr18	exonerate	exon	13022713	13022926	100	-	.	ID=g17055.t1.cds;Parent=g17055.t1;protein=XP_043974914.1;pid=100.00
chr18	exonerate	exon	13023183	13023355	100	-	.	ID=g17055.t1.cds;Parent=g17055.t1;protein=XP_043974914.1;pid=100.00
chr18	exonerate	exon	13024933	13025019	100	-	.	ID=g17055.t1.cds;Parent=g17055.t1;protein=XP_043974914.1;pid=100.00
chr18	exonerate	exon	13025112	13025233	100	-	.	ID=g17055.t1.cds;Parent=g17055.t1;protein=XP_043974914.1;pid=100.00
chr18	exonerate	exon	13025350	13025459	100	-	.	ID=g17055.t1.cds;Parent=g17055.t1;protein=XP_043974914.1;pid=100.00
chr18	exonerate	exon	13025565	13025715	100	-	.	ID=g17055.t1.cds;Parent=g17055.t1;protein=XP_043974914.1;pid=100.00
chr18	exonerate	exon	13025845	13026007	100	-	.	ID=g17055.t1.cds;Parent=g17055.t1;protein=XP_043974914.1;pid=100.00
chr18	exonerate	exon	13026081	13026241	100	-	.	ID=g17055.t1.cds;Parent=g17055.t1;protein=XP_043974914.1;pid=100.00
chr18	exonerate	exon	13028467	13028630	100	-	.	ID=g17055.t1.cds;Parent=g17055.t1;protein=XP_043974914.1;pid=98.17
chr18	exonerate	exon	13028774	13028857	100	-	.	ID=g17055.t1.cds;Parent=g17055.t1;protein=XP_043974914.1;pid=100.00
chr18	exonerate	exon	13029166	13029288	100.00	-	.	ID=g17055.t1.cds;Parent=g17055.t1;protein=XP_043974914.1;pid=100.00
chr18	exonerate	gene	13030597	13035293	50	+	.	ID=g17056;cds=3;protein=XP_043976361.1;pro_len=255;align=2-255;cover=99.61;pid=98.82;start_c=0;stop_c=1;pre_stop=0;frameshift=0;busco=-,vert;symbol="TIRAP";name="toll/interleukin-1 receptor domain-containing adapter protein [Gambusia affinis]";qcov=100.00;scov=99.61;ppid=98.8;seg=8.66;rep_cov=0.00;pfam=PF13676
chr18	exonerate	transcript	13030597	13035293	50	+	.	ID=g17056.t1;Parent=g17056
chr18	exonerate	exon	13030597	13030696	100	+	.	ID=g17056.t1.cds;Parent=g17056.t1;protein=XP_043976361.1;pid=97.00
chr18	exonerate	exon	13034302	13034877	98.96	+	.	ID=g17056.t1.cds;Parent=g17056.t1;protein=XP_043976361.1;pid=98.96
chr18	exonerate	exon	13035205	13035293	100.00	+	.	ID=g17056.t1.cds;Parent=g17056.t1;protein=XP_043976361.1;pid=100.00
chr18	exonerate	gene	13052803	13072499	90	+	.	ID=g17057;cds=10;protein=XP_043974562.1;pro_len=352;align=1-352;cover=100.00;pid=99.43;start_c=1;stop_c=1;pre_stop=0;frameshift=0;busco=-,-;symbol="St3gal4";name="CMP-N-acetylneuraminate-beta-galactosamide-alpha-2,3-sialyltransferase 4 [Gambusia affinis]";qcov=100.00;scov=100.00;ppid=99.4;seg=3.69;rep_cov=0.00;pfam=PF00777
chr18	exonerate	transcript	13052803	13072499	90	+	.	ID=g17057.t1;Parent=g17057
chr18	exonerate	exon	13052803	13052860	100.00	+	.	ID=g17057.t1.cds;Parent=g17057.t1;protein=XP_043974562.1;pid=100.00
chr18	exonerate	exon	13055846	13055927	100	+	.	ID=g17057.t1.cds;Parent=g17057.t1;protein=XP_043974562.1;pid=100.00
chr18	exonerate	exon	13056223	13056312	100	+	.	ID=g17057.t1.cds;Parent=g17057.t1;protein=XP_043974562.1;pid=96.67
chr18	exonerate	exon	13059180	13059277	100	+	.	ID=g17057.t1.cds;Parent=g17057.t1;protein=XP_043974562.1;pid=100.00
chr18	exonerate	exon	13060578	13060641	100	+	.	ID=g17057.t1.cds;Parent=g17057.t1;protein=XP_043974562.1;pid=100.00
chr18	exonerate	exon	13060924	13061019	100	+	.	ID=g17057.t1.cds;Parent=g17057.t1;protein=XP_043974562.1;pid=100.00
chr18	exonerate	exon	13063768	13063957	100	+	.	ID=g17057.t1.cds;Parent=g17057.t1;protein=XP_043974562.1;pid=100.00
chr18	exonerate	exon	13064454	13064591	100	+	.	ID=g17057.t1.cds;Parent=g17057.t1;protein=XP_043974562.1;pid=97.83
chr18	exonerate	exon	13072170	13072322	100	+	.	ID=g17057.t1.cds;Parent=g17057.t1;protein=XP_043974562.1;pid=100.00
chr18	exonerate	exon	13072410	13072499	100	+	.	ID=g17057.t1.cds;Parent=g17057.t1;protein=XP_043974562.1;pid=100.00
chr18	exonerate	gene	13110113	13118466	100.00	-	.	ID=g17058;cds=3;protein=XP_043976189.1;pro_len=435;align=1-435;cover=100.00;pid=100.00;start_c=1;stop_c=1;pre_stop=0;frameshift=0;busco=-,-;symbol="KCNJ5";name="G protein-activated inward rectifier potassium channel 4 [Gambusia affinis]";qcov=100.00;scov=100.00;ppid=100;seg=2.99;rep_cov=0.00;pfam=PF01007,PF17655
chr18	exonerate	transcript	13110113	13118466	100.00	-	.	ID=g17058.t1;Parent=g17058
chr18	exonerate	exon	13110113	13110483	100.00	-	.	ID=g17058.t1.cds;Parent=g17058.t1;protein=XP_043976189.1;pid=100.00
chr18	exonerate	exon	13115216	13116089	100.00	-	.	ID=g17058.t1.cds;Parent=g17058.t1;protein=XP_043976189.1;pid=100.00
chr18	exonerate	exon	13118404	13118466	100.00	-	.	ID=g17058.t1.cds;Parent=g17058.t1;protein=XP_043976189.1;pid=100.00
chr18	exonerate	gene	13142723	13143841	99.73	+	.	ID=g17059;cds=1;protein=XP_043975063.1;pro_len=372;align=1-372;cover=100.00;pid=99.73;start_c=1;stop_c=1;pre_stop=0;frameshift=0;busco=-,-;symbol="KCNJ1";name="ATP-sensitive inward rectifier potassium channel 1a.1 [Gambusia affinis]";qcov=100.00;scov=100.00;ppid=99.7;seg=0.00;rep_cov=0.00;pfam=PF01007,PF17655
chr18	exonerate	transcript	13142723	13143841	99.73	+	.	ID=g17059.t1;Parent=g17059
chr18	exonerate	exon	13142723	13143841	99.73	+	.	ID=g17059.t1.cds;Parent=g17059.t1;protein=XP_043975063.1;pid=99.73
chr18	exonerate	gene	13148933	13187838	88	-	.	ID=g17060;cds=9;protein=XP_008424189.1;pro_len=467;align=1-467;cover=100.00;pid=99.79;start_c=1;stop_c=1;pre_stop=0;frameshift=0;busco=ray,-;symbol="FLI1";name="PREDICTED: Friend leukemia integration 1 transcription factor isoform X1 [Poecilia reticulata]";qcov=100.00;scov=100.00;ppid=99.8;seg=0.00;rep_cov=0.00;pfam=PF00178,PF02198
chr18	exonerate	transcript	13148933	13187838	88	-	.	ID=g17060.t1;Parent=g17060
chr18	exonerate	exon	13148933	13149462	100	-	.	ID=g17060.t1.cds;Parent=g17060.t1;protein=XP_008424189.1;pid=100.00
chr18	exonerate	exon	13149586	13149633	100	-	.	ID=g17060.t1.cds;Parent=g17060.t1;protein=XP_008424189.1;pid=100.00
chr18	exonerate	exon	13151161	13151220	100	-	.	ID=g17060.t1.cds;Parent=g17060.t1;protein=XP_008424189.1;pid=100.00
chr18	exonerate	exon	13151604	13151663	100	-	.	ID=g17060.t1.cds;Parent=g17060.t1;protein=XP_008424189.1;pid=100.00
chr18	exonerate	exon	13159746	13159814	100	-	.	ID=g17060.t1.cds;Parent=g17060.t1;protein=XP_008424189.1;pid=100.00
chr18	exonerate	exon	13167117	13167320	100	-	.	ID=g17060.t1.cds;Parent=g17060.t1;protein=XP_008424189.1;pid=98.53
chr18	exonerate	exon	13168737	13168891	100	-	.	ID=g17060.t1.cds;Parent=g17060.t1;protein=XP_008424189.1;pid=100.00
chr18	exonerate	exon	13169129	13169340	100	-	.	ID=g17060.t1.cds;Parent=g17060.t1;protein=XP_008424189.1;pid=100.00
chr18	exonerate	exon	13187773	13187838	100.00	-	.	ID=g17060.t1.cds;Parent=g17060.t1;protein=XP_008424189.1;pid=100.00
chr18	AUGUSTUS	gene	13227019	13248761	100	+	.	ID=g17061;cds=8;%evi=100;start_c=1;stop_c=1;busco=-,vert;symbol="ETS1";name="protein C-ets-1 isoform X3 [Gambusia affinis]";qcov=100.00;scov=100.00;ppid=99.8;seg=2.99;rep_cov=0.00;pfam=PF00178,PF02198,PF19525
chr18	AUGUSTUS	transcript	13227019	13248761	100	+	.	ID=g17061.t1;Parent=g17061
chr18	AUGUSTUS	exon	13227019	13227085	100	+	0	ID=g17061.t1.cds;Parent=g17061.t1
chr18	AUGUSTUS	exon	13237455	13237574	100	+	2	ID=g17061.t1.cds;Parent=g17061.t1
chr18	AUGUSTUS	exon	13238097	13238297	100	+	2	ID=g17061.t1.cds;Parent=g17061.t1
chr18	AUGUSTUS	exon	13238576	13238653	100	+	2	ID=g17061.t1.cds;Parent=g17061.t1
chr18	AUGUSTUS	exon	13239003	13239248	100	+	2	ID=g17061.t1.cds;Parent=g17061.t1
chr18	AUGUSTUS	exon	13241849	13242109	100	+	2	ID=g17061.t1.cds;Parent=g17061.t1
chr18	AUGUSTUS	exon	13247039	13247157	100	+	2	ID=g17061.t1.cds;Parent=g17061.t1
chr18	AUGUSTUS	exon	13248546	13248761	100	+	0	ID=g17061.t1.cds;Parent=g17061.t1
chr18	AUGUSTUS	gene	13300894	13301818	100	+	.	ID=g17062;cds=2;%evi=100;start_c=1;stop_c=1;busco=-,-;symbol="-";name="-";qcov=-;scov=-;ppid=-;seg=0.00;rep_cov=0.00;pfam=-
chr18	AUGUSTUS	transcript	13300894	13301818	100	+	.	ID=g17062.t1;Parent=g17062
chr18	AUGUSTUS	exon	13300894	13300972	100	+	0	ID=g17062.t1.cds;Parent=g17062.t1
chr18	AUGUSTUS	exon	13301658	13301818	100	+	2	ID=g17062.t1.cds;Parent=g17062.t1
chr18	exonerate	gene	13319645	13323398	98.70	-	.	ID=g17063;cds=4;protein=XP_043975046.1;pro_len=231;align=1-231;cover=100.00;pid=98.70;start_c=1;stop_c=1;pre_stop=0;frameshift=0;busco=-,-;symbol="SOML_ORYLA";name="somatolactin alpha isoform X1 [Gambusia affinis]";qcov=100.00;scov=100.00;ppid=98.7;seg=5.19;rep_cov=0.00;pfam=PF00103
chr18	exonerate	transcript	13319645	13323398	98.70	-	.	ID=g17063.t1;Parent=g17063
chr18	exonerate	exon	13319645	13319839	100.00	-	.	ID=g17063.t1.cds;Parent=g17063.t1;protein=XP_043975046.1;pid=100.00
chr18	exonerate	exon	13320581	13320760	98.33	-	.	ID=g17063.t1.cds;Parent=g17063.t1;protein=XP_043975046.1;pid=98.33
chr18	exonerate	exon	13322097	13322210	100.00	-	.	ID=g17063.t1.cds;Parent=g17063.t1;protein=XP_043975046.1;pid=100.00
chr18	exonerate	exon	13323192	13323398	97.10	-	.	ID=g17063.t1.cds;Parent=g17063.t1;protein=XP_043975046.1;pid=97.10
chr18	GeneWise	gene	13602491	13677055	96.92	+	.	ID=g17064;cds=15;protein=XP_043974997.1;pro_len=780;align=16-780;cover=98.08;pid=98.82;start_c=0;stop_c=1;pre_stop=0;frameshift=0;busco=-,-;symbol="KIRREL3";name="kin of IRRE-like protein 3 isoform X1 [Gambusia affinis]";qcov=100.00;scov=98.08;ppid=100;seg=6.67;rep_cov=0.00;pfam=PF07679,PF08205,PF13927
chr18	GeneWise	transcript	13602491	13677055	96.92	+	.	ID=g17064.t1;Parent=g17064
chr18	GeneWise	exon	13602491	13602638	100.00	+	0	ID=g17064.t1.cds;Parent=g17064.t1;protein=XP_043974997.1;pid=100.00
chr18	GeneWise	exon	13608012	13608161	100.00	+	1	ID=g17064.t1.cds;Parent=g17064.t1;protein=XP_043974997.1;pid=100.00
chr18	GeneWise	exon	13629694	13629863	100.00	+	1	ID=g17064.t1.cds;Parent=g17064.t1;protein=XP_043974997.1;pid=100.00
chr18	GeneWise	exon	13638063	13638213	100.00	+	0	ID=g17064.t1.cds;Parent=g17064.t1;protein=XP_043974997.1;pid=100.00
chr18	GeneWise	exon	13645986	13646091	100.00	+	1	ID=g17064.t1.cds;Parent=g17064.t1;protein=XP_043974997.1;pid=100.00
chr18	GeneWise	exon	13653273	13653421	100.00	+	2	ID=g17064.t1.cds;Parent=g17064.t1;protein=XP_043974997.1;pid=100.00
chr18	GeneWise	exon	13653584	13653711	100.00	+	1	ID=g17064.t1.cds;Parent=g17064.t1;protein=XP_043974997.1;pid=100.00
chr18	GeneWise	exon	13655235	13655361	100.00	+	0	ID=g17064.t1.cds;Parent=g17064.t1;protein=XP_043974997.1;pid=100.00
chr18	GeneWise	exon	13664170	13664270	100.00	+	1	ID=g17064.t1.cds;Parent=g17064.t1;protein=XP_043974997.1;pid=100.00
chr18	GeneWise	exon	13666010	13666220	100.00	+	0	ID=g17064.t1.cds;Parent=g17064.t1;protein=XP_043974997.1;pid=100.00
chr18	GeneWise	exon	13667676	13667783	100.00	+	1	ID=g17064.t1.cds;Parent=g17064.t1;protein=XP_043974997.1;pid=100.00
chr18	GeneWise	exon	13669814	13669897	100.00	+	1	ID=g17064.t1.cds;Parent=g17064.t1;protein=XP_043974997.1;pid=100.00
chr18	GeneWise	exon	13670197	13670312	100.00	+	1	ID=g17064.t1.cds;Parent=g17064.t1;protein=XP_043974997.1;pid=100.00
chr18	GeneWise	exon	13671024	13671110	100.00	+	0	ID=g17064.t1.cds;Parent=g17064.t1;protein=XP_043974997.1;pid=100.00
chr18	GeneWise	exon	13676594	13677055	100.00	+	0	ID=g17064.t1.cds;Parent=g17064.t1;protein=XP_043974997.1;pid=100.00
chr18	exonerate	gene	13764645	13774683	100	-	.	ID=g17065;cds=4;protein=XP_008424177.1;pro_len=314;align=1-314;cover=100.00;pid=95.86;start_c=1;stop_c=1;pre_stop=1;frameshift=0;busco=ray,vert;symbol="Barx2";name="PREDICTED: homeobox protein BarH-like 2 [Poecilia formosa]";qcov=100.00;scov=100.00;ppid=95.9;seg=9.58;rep_cov=4.76;pfam=PF00046
chr18	exonerate	transcript	13764645	13774683	100	-	.	ID=g17065.t1;Parent=g17065
chr18	exonerate	exon	13764645	13764893	100	-	.	ID=g17065.t1.cds;Parent=g17065.t1;protein=XP_008424177.1;pid=95.12
chr18	exonerate	exon	13765652	13765736	100	-	.	ID=g17065.t1.cds;Parent=g17065.t1;protein=XP_008424177.1;pid=100.00
chr18	exonerate	exon	13768388	13768703	100	-	.	ID=g17065.t1.cds;Parent=g17065.t1;protein=XP_008424177.1;pid=96.20
chr18	exonerate	exon	13774389	13774683	100	-	.	ID=g17065.t1.cds;Parent=g17065.t1;protein=XP_008424177.1;pid=94.92;X
chr18	exonerate	gene	13777780	13783827	100	-	.	ID=g17066;cds=5;protein=XP_043974684.1;pro_len=262;align=1-262;cover=100.00;pid=99.62;start_c=1;stop_c=1;pre_stop=0;frameshift=0;busco=ray,-;symbol="rbm7";name="RNA-binding protein 7 isoform X1 [Gambusia affinis]";qcov=100.00;scov=100.00;ppid=99.6;seg=5.73;rep_cov=0.00;pfam=PF00076
chr18	exonerate	transcript	13777780	13783827	100	-	.	ID=g17066.t1;Parent=g17066
chr18	exonerate	exon	13777780	13778145	100	-	.	ID=g17066.t1.cds;Parent=g17066.t1;protein=XP_043974684.1;pid=99.17
chr18	exonerate	exon	13778233	13778326	100	-	.	ID=g17066.t1.cds;Parent=g17066.t1;protein=XP_043974684.1;pid=100.00
chr18	exonerate	exon	13782206	13782278	100	-	.	ID=g17066.t1.cds;Parent=g17066.t1;protein=XP_043974684.1;pid=100.00
chr18	exonerate	exon	13783339	13783501	100	-	.	ID=g17066.t1.cds;Parent=g17066.t1;protein=XP_043974684.1;pid=100.00
chr18	exonerate	exon	13783735	13783827	100	-	.	ID=g17066.t1.cds;Parent=g17066.t1;protein=XP_043974684.1;pid=100.00
chr18	exonerate	gene	13853574	13913782	83	+	.	ID=g17067;cds=7;protein=XP_043975637.1;pro_len=393;align=1-393;cover=100.00;pid=99.49;start_c=1;stop_c=1;pre_stop=0;frameshift=0;busco=-,-;symbol="CLMP";name="CXADR-like membrane protein isoform X1 [Gambusia affinis]";qcov=100.00;scov=100.00;ppid=99.5;seg=26.72;rep_cov=0.00;pfam=PF07686,PF13895
chr18	exonerate	transcript	13853574	13913782	83	+	.	ID=g17067.t1;Parent=g17067
chr18	exonerate	exon	13853574	13853628	100.00	+	.	ID=g17067.t1.cds;Parent=g17067.t1;protein=XP_043975637.1;pid=100.00
chr18	exonerate	exon	13902437	13902588	100	+	.	ID=g17067.t1.cds;Parent=g17067.t1;protein=XP_043975637.1;pid=100.00
chr18	exonerate	exon	13906567	13906771	100	+	.	ID=g17067.t1.cds;Parent=g17067.t1;protein=XP_043975637.1;pid=100.00
chr18	exonerate	exon	13910340	13910507	100	+	.	ID=g17067.t1.cds;Parent=g17067.t1;protein=XP_043975637.1;pid=100.00
chr18	exonerate	exon	13911637	13911759	100	+	.	ID=g17067.t1.cds;Parent=g17067.t1;protein=XP_043975637.1;pid=100.00
chr18	exonerate	exon	13912256	13912397	100	+	.	ID=g17067.t1.cds;Parent=g17067.t1;protein=XP_043975637.1;pid=100.00
chr18	exonerate	exon	13913446	13913782	100	+	.	ID=g17067.t1.cds;Parent=g17067.t1;protein=XP_043975637.1;pid=98.20
chr18	AUGUSTUS	gene	14026985	14042578	100	+	.	ID=g17068;cds=16;%evi=100;start_c=1;stop_c=1;busco=-,-;symbol="GRAMD1B";name="protein Aster-B isoform X13 [Fundulus heteroclitus]";qcov=100.00;scov=100.00;ppid=96.4;seg=10.92;rep_cov=0.28;pfam=PF02893,PF16016
chr18	AUGUSTUS	transcript	14026985	14042578	100	+	.	ID=g17068.t1;Parent=g17068
chr18	AUGUSTUS	exon	14026985	14027164	100	+	0	ID=g17068.t1.cds;Parent=g17068.t1
chr18	AUGUSTUS	exon	14028264	14028348	100	+	0	ID=g17068.t1.cds;Parent=g17068.t1
chr18	AUGUSTUS	exon	14029973	14030076	100	+	2	ID=g17068.t1.cds;Parent=g17068.t1
chr18	AUGUSTUS	exon	14030176	14030271	100	+	0	ID=g17068.t1.cds;Parent=g17068.t1
chr18	AUGUSTUS	exon	14032005	14032085	100	+	0	ID=g17068.t1.cds;Parent=g17068.t1
chr18	AUGUSTUS	exon	14033955	14034070	100	+	0	ID=g17068.t1.cds;Parent=g17068.t1
chr18	AUGUSTUS	exon	14035283	14035445	100	+	1	ID=g17068.t1.cds;Parent=g17068.t1
chr18	AUGUSTUS	exon	14035560	14035749	100	+	0	ID=g17068.t1.cds;Parent=g17068.t1
chr18	AUGUSTUS	exon	14035836	14035979	100	+	2	ID=g17068.t1.cds;Parent=g17068.t1
chr18	AUGUSTUS	exon	14036061	14036179	100	+	2	ID=g17068.t1.cds;Parent=g17068.t1
chr18	AUGUSTUS	exon	14036264	14036406	100	+	0	ID=g17068.t1.cds;Parent=g17068.t1
chr18	AUGUSTUS	exon	14036500	14036603	100	+	1	ID=g17068.t1.cds;Parent=g17068.t1
chr18	AUGUSTUS	exon	14038073	14038373	100	+	2	ID=g17068.t1.cds;Parent=g17068.t1
chr18	AUGUSTUS	exon	14040734	14040841	100	+	1	ID=g17068.t1.cds;Parent=g17068.t1
chr18	AUGUSTUS	exon	14041238	14041358	100	+	1	ID=g17068.t1.cds;Parent=g17068.t1
chr18	AUGUSTUS	exon	14042489	14042578	100	+	0	ID=g17068.t1.cds;Parent=g17068.t1
chr18	exonerate	gene	14049160	14066145	100	+	.	ID=g17069;cds=4;protein=XP_043974419.1;pro_len=650;align=1-650;cover=100.00;pid=99.54;start_c=1;stop_c=1;pre_stop=0;frameshift=0;busco=-,-;symbol="Dact3";name="dapper homolog 3-like [Gambusia affinis]";qcov=100.00;scov=100.00;ppid=99.5;seg=14.31;rep_cov=0.00;pfam=PF15268
chr18	exonerate	transcript	14049160	14066145	100	+	.	ID=g17069.t1;Parent=g17069
chr18	exonerate	exon	14049160	14049390	100	+	.	ID=g17069.t1.cds;Parent=g17069.t1;protein=XP_043974419.1;pid=100.00
chr18	exonerate	exon	14063638	14063770	100	+	.	ID=g17069.t1.cds;Parent=g17069.t1;protein=XP_043974419.1;pid=100.00
chr18	exonerate	exon	14064129	14064239	100	+	.	ID=g17069.t1.cds;Parent=g17069.t1;protein=XP_043974419.1;pid=97.30
chr18	exonerate	exon	14064668	14066145	100	+	.	ID=g17069.t1.cds;Parent=g17069.t1;protein=XP_043974419.1;pid=99.59
chr18	exonerate	gene	14070335	14071393	96.30	-	.	ID=g17070;cds=1;protein=XP_043974420.1;pro_len=351;align=1-351;cover=100.00;pid=96.30;start_c=1;stop_c=1;pre_stop=0;frameshift=0;busco=ray,-;symbol="c5ar1";name="C5a anaphylatoxin chemotactic receptor 1 [Gambusia affinis]";qcov=100.00;scov=100.00;ppid=96.0;seg=20.74;rep_cov=0.00;pfam=PF00001
chr18	exonerate	transcript	14070335	14071393	96.30	-	.	ID=g17070.t1;Parent=g17070
chr18	exonerate	exon	14070335	14071393	96.30	-	.	ID=g17070.t1.cds;Parent=g17070.t1;protein=XP_043974420.1;pid=96.30
chr18	exonerate	gene	14073867	14081868	96.71	-	.	ID=g17071;cds=4;protein=XP_023206453.1;pro_len=152;align=1-152;cover=100.00;pid=96.71;start_c=1;stop_c=1;pre_stop=0;frameshift=0;busco=-,-;symbol="LBH";name="uncharacterized protein LOC114161368 isoform X1 [Xiphophorus couchianus]";qcov=100.00;scov=100.00;ppid=92.2;seg=18.95;rep_cov=0.00;pfam=PF15317
chr18	exonerate	transcript	14073867	14081868	96.71	-	.	ID=g17071.t1;Parent=g17071
chr18	exonerate	exon	14073867	14073937	95.59	-	.	ID=g17071.t1.cds;Parent=g17071.t1;protein=XP_023206453.1;pid=95.59
chr18	exonerate	exon	14075364	14075655	98.96	-	.	ID=g17071.t1.cds;Parent=g17071.t1;protein=XP_023206453.1;pid=98.96
chr18	exonerate	exon	14076361	14076436	88.16	-	.	ID=g17071.t1.cds;Parent=g17071.t1;protein=XP_023206453.1;pid=88.16
chr18	exonerate	exon	14081846	14081868	100.00	-	.	ID=g17071.t1.cds;Parent=g17071.t1;protein=XP_023206453.1;pid=100.00
chr18	miniprot	gene	14083730	14085991	100	+	.	ID=g17072;cds=6;protein=XP_005808344.1;pro_len=126;align=1-126;cover=100.00;pid=100.00;start_c=1;stop_c=1;pre_stop=0;frameshift=0;busco=ray,-;symbol="POLR2I";name="DNA-directed RNA polymerase II subunit RPB9 [Carassius auratus]";qcov=100.00;scov=100.00;ppid=100;seg=0.00;rep_cov=0.00;pfam=PF01096,PF02150
chr18	miniprot	transcript	14083730	14085991	100	+	.	ID=g17072.t1;Parent=g17072
chr18	miniprot	exon	14083730	14083791	100	+	0	ID=g17072.t1.cds;Parent=g17072.t1;protein=XP_005808344.1;pid=100.00
chr18	miniprot	exon	14083938	14083992	100	+	1	ID=g17072.t1.cds;Parent=g17072.t1;protein=XP_005808344.1;pid=100.00
chr18	miniprot	exon	14084116	14084189	100	+	0	ID=g17072.t1.cds;Parent=g17072.t1;protein=XP_005808344.1;pid=100.00
chr18	miniprot	exon	14084563	14084637	100	+	1	ID=g17072.t1.cds;Parent=g17072.t1;protein=XP_005808344.1;pid=100.00
chr18	miniprot	exon	14085430	14085481	100	+	1	ID=g17072.t1.cds;Parent=g17072.t1;protein=XP_005808344.1;pid=100.00
chr18	miniprot	exon	14085929	14085991	100	+	0	ID=g17072.t1.cds;Parent=g17072.t1;protein=XP_005808344.1;pid=100.00
chr18	GeneWise	gene	14088856	14089556	95.20	+	.	ID=g17073;cds=3;protein=XP_043975098.1;pro_len=167;align=4-167;cover=98.20;pid=96.95;start_c=0;stop_c=1;pre_stop=0;frameshift=0;busco=-,-;symbol="PGRP-SC2";name="peptidoglycan recognition protein 5 [Gambusia affinis]";qcov=100.00;scov=98.20;ppid=98.2;seg=0.00;rep_cov=0.00;pfam=PF01510
chr18	GeneWise	transcript	14088856	14089556	95.20	+	.	ID=g17073.t1;Parent=g17073
chr18	GeneWise	exon	14088856	14089055	91.30	+	0	ID=g17073.t1.cds;Parent=g17073.t1;protein=XP_043975098.1;pid=91.30
chr18	GeneWise	exon	14089151	14089269	100.00	+	2	ID=g17073.t1.cds;Parent=g17073.t1;protein=XP_043975098.1;pid=100.00
chr18	GeneWise	exon	14089381	14089556	100.00	+	1	ID=g17073.t1.cds;Parent=g17073.t1;protein=XP_043975098.1;pid=100.00
chr18	exonerate	gene	14094013	14095191	99.23	+	.	ID=g17074;cds=1;protein=XP_043975402.1;pro_len=392;align=1-392;cover=100.00;pid=99.23;start_c=1;stop_c=1;pre_stop=0;frameshift=0;busco=-,-;symbol="FOXG1";name="forkhead box protein G1c [Gambusia affinis]";qcov=100.00;scov=100.00;ppid=99.2;seg=14.03;rep_cov=0.00;pfam=PF00250
chr18	exonerate	transcript	14094013	14095191	99.23	+	.	ID=g17074.t1;Parent=g17074
chr18	exonerate	exon	14094013	14095191	99.23	+	.	ID=g17074.t1.cds;Parent=g17074.t1;protein=XP_043975402.1;pid=99.23
chr18	exonerate	gene	14102077	14103139	50	+	.	ID=g17075;cds=2;protein=342044at7898;pro_len=128;align=7-128;cover=95.31;pid=96.72;start_c=0;stop_c=1;pre_stop=0;frameshift=0;busco=ray,-;symbol="SNRPD2";name="small nuclear ribonucleoprotein Sm D2 [Pelodiscus sinensis]";qcov=97.54;scov=92.25;ppid=98.3;seg=11.48;rep_cov=0.00;pfam=PF01423
chr18	exonerate	transcript	14102077	14103139	50	+	.	ID=g17075.t1;Parent=g17075
chr18	exonerate	exon	14102077	14102270	95.36	+	.	ID=g17075.t1.cds;Parent=g17075.t1;protein=342044at7898;pid=95.36
chr18	exonerate	exon	14102965	14103139	100	+	.	ID=g17075.t1.cds;Parent=g17075.t1;protein=342044at7898;pid=98.26
chr18	AUGUSTUS	gene	14112307	14141161	100	+	.	ID=g17076;cds=14;%evi=96.3;start_c=1;stop_c=1;busco=-,-;symbol="VASP";name="vasodilator-stimulated phosphoprotein [Gambusia affinis]";qcov=100.00;scov=100.00;ppid=98.6;seg=33.78;rep_cov=17.53;pfam=PF00568,PF08776
chr18	AUGUSTUS	transcript	14112307	14141161	100	+	.	ID=g17076.t1;Parent=g17076
chr18	AUGUSTUS	exon	14112307	14112311	100	+	0	ID=g17076.t1.cds;Parent=g17076.t1
chr18	AUGUSTUS	exon	14129107	14129278	100	+	1	ID=g17076.t1.cds;Parent=g17076.t1
chr18	AUGUSTUS	exon	14131596	14131776	100	+	0	ID=g17076.t1.cds;Parent=g17076.t1
chr18	AUGUSTUS	exon	14133046	14133112	100	+	2	ID=g17076.t1.cds;Parent=g17076.t1
chr18	AUGUSTUS	exon	14135561	14135658	100	+	1	ID=g17076.t1.cds;Parent=g17076.t1
chr18	AUGUSTUS	exon	14135972	14136273	100	+	2	ID=g17076.t1.cds;Parent=g17076.t1
chr18	AUGUSTUS	exon	14136447	14136616	100	+	0	ID=g17076.t1.cds;Parent=g17076.t1
chr18	AUGUSTUS	exon	14136785	14136836	100	+	1	ID=g17076.t1.cds;Parent=g17076.t1
chr18	AUGUSTUS	exon	14136987	14137014	100	+	0	ID=g17076.t1.cds;Parent=g17076.t1
chr18	AUGUSTUS	exon	14137130	14137169	100	+	2	ID=g17076.t1.cds;Parent=g17076.t1
chr18	AUGUSTUS	exon	14137394	14137450	100	+	1	ID=g17076.t1.cds;Parent=g17076.t1
chr18	AUGUSTUS	exon	14138507	14138576	100	+	1	ID=g17076.t1.cds;Parent=g17076.t1
chr18	AUGUSTUS	exon	14139327	14139384	100	+	0	ID=g17076.t1.cds;Parent=g17076.t1
chr18	AUGUSTUS	exon	14141127	14141161	100	+	2	ID=g17076.t1.cds;Parent=g17076.t1
chr18	exonerate	gene	14143974	14164148	94	+	.	ID=g17077;cds=33;protein=XP_005808347.1;pro_len=1684;align=1-1684;cover=100.00;pid=99.82;start_c=1;stop_c=1;pre_stop=0;frameshift=0;busco=-,-;symbol="CLTC";name="clathrin heavy chain 1 isoform X2 [Xiphophorus couchianus]";qcov=99.35;scov=99.29;ppid=99.9;seg=2.02;rep_cov=0.00;pfam=PF00637,PF01394,PF09268,PF13838
chr18	exonerate	transcript	14143974	14164148	94	+	.	ID=g17077.t1;Parent=g17077
chr18	exonerate	exon	14143974	14144015	100	+	.	ID=g17077.t1.cds;Parent=g17077.t1;protein=XP_005808347.1;pid=100.00
chr18	exonerate	exon	14146515	14146722	100	+	.	ID=g17077.t1.cds;Parent=g17077.t1;protein=XP_005808347.1;pid=100.00
chr18	exonerate	exon	14149748	14150016	100	+	.	ID=g17077.t1.cds;Parent=g17077.t1;protein=XP_005808347.1;pid=100.00
chr18	exonerate	exon	14150103	14150264	100	+	.	ID=g17077.t1.cds;Parent=g17077.t1;protein=XP_005808347.1;pid=100.00
chr18	exonerate	exon	14150440	14150553	100	+	.	ID=g17077.t1.cds;Parent=g17077.t1;protein=XP_005808347.1;pid=100.00
chr18	exonerate	exon	14150970	14151143	100	+	.	ID=g17077.t1.cds;Parent=g17077.t1;protein=XP_005808347.1;pid=100.00
chr18	exonerate	exon	14152017	14152214	100	+	.	ID=g17077.t1.cds;Parent=g17077.t1;protein=XP_005808347.1;pid=100.00
chr18	exonerate	exon	14152406	14152606	100	+	.	ID=g17077.t1.cds;Parent=g17077.t1;protein=XP_005808347.1;pid=100.00
chr18	exonerate	exon	14152852	14153004	100	+	.	ID=g17077.t1.cds;Parent=g17077.t1;protein=XP_005808347.1;pid=100.00
chr18	exonerate	exon	14153155	14153277	100	+	.	ID=g17077.t1.cds;Parent=g17077.t1;protein=XP_005808347.1;pid=100.00
chr18	exonerate	exon	14153389	14153526	100	+	.	ID=g17077.t1.cds;Parent=g17077.t1;protein=XP_005808347.1;pid=100.00
chr18	exonerate	exon	14153785	14153949	100	+	.	ID=g17077.t1.cds;Parent=g17077.t1;protein=XP_005808347.1;pid=100.00
chr18	exonerate	exon	14154072	14154252	100	+	.	ID=g17077.t1.cds;Parent=g17077.t1;protein=XP_005808347.1;pid=100.00
chr18	exonerate	exon	14154383	14154546	100	+	.	ID=g17077.t1.cds;Parent=g17077.t1;protein=XP_005808347.1;pid=100.00
chr18	exonerate	exon	14154632	14154757	100	+	.	ID=g17077.t1.cds;Parent=g17077.t1;protein=XP_005808347.1;pid=100.00
chr18	exonerate	exon	14154858	14155000	100	+	.	ID=g17077.t1.cds;Parent=g17077.t1;protein=XP_005808347.1;pid=100.00
chr18	exonerate	exon	14155114	14155348	100	+	.	ID=g17077.t1.cds;Parent=g17077.t1;protein=XP_005808347.1;pid=100.00
chr18	exonerate	exon	14155475	14155597	100	+	.	ID=g17077.t1.cds;Parent=g17077.t1;protein=XP_005808347.1;pid=100.00
chr18	exonerate	exon	14156418	14156563	100	+	.	ID=g17077.t1.cds;Parent=g17077.t1;protein=XP_005808347.1;pid=100.00
chr18	exonerate	exon	14156663	14156846	100	+	.	ID=g17077.t1.cds;Parent=g17077.t1;protein=XP_005808347.1;pid=100.00
chr18	exonerate	exon	14156978	14157170	100	+	.	ID=g17077.t1.cds;Parent=g17077.t1;protein=XP_005808347.1;pid=100.00
chr18	exonerate	exon	14157274	14157431	100	+	.	ID=g17077.t1.cds;Parent=g17077.t1;protein=XP_005808347.1;pid=100.00
chr18	exonerate	exon	14157513	14157677	100	+	.	ID=g17077.t1.cds;Parent=g17077.t1;protein=XP_005808347.1;pid=100.00
chr18	exonerate	exon	14157767	14157874	100	+	.	ID=g17077.t1.cds;Parent=g17077.t1;protein=XP_005808347.1;pid=100.00
chr18	exonerate	exon	14158087	14158254	100	+	.	ID=g17077.t1.cds;Parent=g17077.t1;protein=XP_005808347.1;pid=100.00
chr18	exonerate	exon	14158391	14158540	100	+	.	ID=g17077.t1.cds;Parent=g17077.t1;protein=XP_005808347.1;pid=100.00
chr18	exonerate	exon	14158657	14158788	100	+	.	ID=g17077.t1.cds;Parent=g17077.t1;protein=XP_005808347.1;pid=100.00
chr18	exonerate	exon	14158905	14159015	100	+	.	ID=g17077.t1.cds;Parent=g17077.t1;protein=XP_005808347.1;pid=100.00
chr18	exonerate	exon	14159217	14159387	100	+	.	ID=g17077.t1.cds;Parent=g17077.t1;protein=XP_005808347.1;pid=98.25
chr18	exonerate	exon	14159503	14159724	100	+	.	ID=g17077.t1.cds;Parent=g17077.t1;protein=XP_005808347.1;pid=100.00
chr18	exonerate	exon	14160470	14160490	85.71	+	.	ID=g17077.t1.cds;Parent=g17077.t1;protein=XP_005808347.1;pid=85.71
chr18	exonerate	exon	14163173	14163248	100	+	.	ID=g17077.t1.cds;Parent=g17077.t1;protein=XP_005808347.1;pid=100.00
chr18	exonerate	exon	14164018	14164148	100	+	.	ID=g17077.t1.cds;Parent=g17077.t1;protein=XP_005808347.1;pid=97.66
chr18	exonerate	gene	14167517	14171689	30	-	.	ID=g17078;cds=11;protein=XP_043975463.1;pro_len=524;align=1-524;cover=100.00;pid=98.85;start_c=0;stop_c=1;pre_stop=0;frameshift=0;busco=ray,vert;symbol="CFAP45";name="cilia- and flagella-associated protein 45 isoform X1 [Gambusia affinis]";qcov=99.81;scov=99.81;ppid=98.5;seg=11.64;rep_cov=0.00;pfam=PF13868
chr18	exonerate	transcript	14167517	14171689	30	-	.	ID=g17078.t1;Parent=g17078
chr18	exonerate	exon	14167517	14167604	100	-	.	ID=g17078.t1.cds;Parent=g17078.t1;protein=XP_043975463.1;pid=100.00
chr18	exonerate	exon	14167711	14167935	100	-	.	ID=g17078.t1.cds;Parent=g17078.t1;protein=XP_043975463.1;pid=98.67
chr18	exonerate	exon	14168022	14168215	100	-	.	ID=g17078.t1.cds;Parent=g17078.t1;protein=XP_043975463.1;pid=100.00
chr18	exonerate	exon	14168308	14168421	100.00	-	.	ID=g17078.t1.cds;Parent=g17078.t1;protein=XP_043975463.1;pid=100.00
chr18	exonerate	exon	14168524	14168670	97.96	-	.	ID=g17078.t1.cds;Parent=g17078.t1;protein=XP_043975463.1;pid=97.96
chr18	exonerate	exon	14168756	14168885	100.00	-	.	ID=g17078.t1.cds;Parent=g17078.t1;protein=XP_043975463.1;pid=100.00
chr18	exonerate	exon	14169737	14169915	100.00	-	.	ID=g17078.t1.cds;Parent=g17078.t1;protein=XP_043975463.1;pid=100.00
chr18	exonerate	exon	14170009	14170179	100.00	-	.	ID=g17078.t1.cds;Parent=g17078.t1;protein=XP_043975463.1;pid=100.00
chr18	exonerate	exon	14170265	14170409	97.93	-	.	ID=g17078.t1.cds;Parent=g17078.t1;protein=XP_043975463.1;pid=97.93
chr18	exonerate	exon	14170573	14170664	100.00	-	.	ID=g17078.t1.cds;Parent=g17078.t1;protein=XP_043975463.1;pid=100.00
chr18	exonerate	exon	14171600	14171689	90.00	-	.	ID=g17078.t1.cds;Parent=g17078.t1;protein=XP_043975463.1;pid=90.00
chr18	exonerate	gene	14173470	14177238	100	+	.	ID=g17079;cds=8;protein=XP_043975465.1;pro_len=429;align=1-429;cover=100.00;pid=99.53;start_c=1;stop_c=1;pre_stop=0;frameshift=0;busco=-,-;symbol="SLC37A4";name="glucose-6-phosphate exchanger SLC37A4a [Gambusia affinis]";qcov=100.00;scov=100.00;ppid=99.5;seg=4.66;rep_cov=0.00;pfam=PF07690
chr18	exonerate	transcript	14173470	14177238	100	+	.	ID=g17079.t1;Parent=g17079
chr18	exonerate	exon	14173470	14173617	100	+	.	ID=g17079.t1.cds;Parent=g17079.t1;protein=XP_043975465.1;pid=100.00
chr18	exonerate	exon	14173714	14173946	100	+	.	ID=g17079.t1.cds;Parent=g17079.t1;protein=XP_043975465.1;pid=100.00
chr18	exonerate	exon	14174763	14175006	100	+	.	ID=g17079.t1.cds;Parent=g17079.t1;protein=XP_043975465.1;pid=98.77
chr18	exonerate	exon	14175303	14175461	100	+	.	ID=g17079.t1.cds;Parent=g17079.t1;protein=XP_043975465.1;pid=100.00
chr18	exonerate	exon	14175565	14175650	100	+	.	ID=g17079.t1.cds;Parent=g17079.t1;protein=XP_043975465.1;pid=100.00
chr18	exonerate	exon	14176014	14176127	100	+	.	ID=g17079.t1.cds;Parent=g17079.t1;protein=XP_043975465.1;pid=100.00
chr18	exonerate	exon	14176243	14176381	100	+	.	ID=g17079.t1.cds;Parent=g17079.t1;protein=XP_043975465.1;pid=100.00
chr18	exonerate	exon	14177072	14177238	100	+	.	ID=g17079.t1.cds;Parent=g17079.t1;protein=XP_043975465.1;pid=98.17
chr18	exonerate	gene	14177797	14180453	100	-	.	ID=g17080;cds=5;protein=XP_043975467.1;pro_len=219;align=1-219;cover=100.00;pid=99.09;start_c=1;stop_c=1;pre_stop=0;frameshift=0;busco=ray,-;symbol="TRAPPC4";name="trafficking protein particle complex subunit 4 [Gambusia affinis]";qcov=100.00;scov=100.00;ppid=99.1;seg=0.00;rep_cov=0.00;pfam=PF04099
chr18	exonerate	transcript	14177797	14180453	100	-	.	ID=g17080.t1;Parent=g17080
chr18	exonerate	exon	14177797	14177875	100	-	.	ID=g17080.t1.cds;Parent=g17080.t1;protein=XP_043975467.1;pid=100.00
chr18	exonerate	exon	14177994	14178120	100	-	.	ID=g17080.t1.cds;Parent=g17080.t1;protein=XP_043975467.1;pid=100.00
chr18	exonerate	exon	14179122	14179225	100	-	.	ID=g17080.t1.cds;Parent=g17080.t1;protein=XP_043975467.1;pid=100.00
chr18	exonerate	exon	14180023	14180197	100	-	.	ID=g17080.t1.cds;Parent=g17080.t1;protein=XP_043975467.1;pid=98.29
chr18	exonerate	exon	14180279	14180453	100	-	.	ID=g17080.t1.cds;Parent=g17080.t1;protein=XP_043975467.1;pid=98.29
chr18	GffMerge	gene	14180767	14183953	75	+	.	ID=g17081;cds=4;protein=XP_015807476.1;pro_len=123;align=1-123;cover=100.00;pid=99.19;start_c=1;stop_c=1;pre_stop=0;frameshift=0;busco=-,-;symbol="rps25";name="40S ribosomal protein S25 [Lates calcarifer]";qcov=100.00;scov=100.00;ppid=100;seg=30.08;rep_cov=11.83;pfam=PF03297
chr18	GffMerge	transcript	14180767	14183953	75	+	.	ID=g17081.t1;Parent=g17081
chr18	AUGUSTUS	exon	14180767	14180769	100	+	0	ID=g17081.t1.cds;Parent=g17081.t1
chr18	AUGUSTUS	exon	14182204	14182293	100	+	0	ID=g17081.t1.cds;Parent=g17081.t1
chr18	exonerate	exon	14182377	14182560	100	+	.	ID=g17081.t1.cds;Parent=g17081.t1;protein=XP_015807476.1;pid=100.00
chr18	exonerate	exon	14183859	14183953	100.00	+	.	ID=g17081.t1.cds;Parent=g17081.t1;protein=XP_015807476.1;pid=100.00
chr18	GffMerge	gene	14186112	14200846	88	+	.	ID=g17082;cds=9;protein=XP_043975470.1;pro_len=290;align=1-290;cover=100.00;pid=100.00;start_c=1;stop_c=1;pre_stop=0;frameshift=0;busco=ray,vert;symbol="SGCG";name="gamma-sarcoglycan [Gambusia affinis]";qcov=86.57;scov=100.00;ppid=100;seg=15.22;rep_cov=0.00;pfam=PF04790
chr18	GffMerge	transcript	14186112	14200846	88	+	.	ID=g17082.t1;Parent=g17082
chr18	AUGUSTUS	exon	14186112	14186221	0.8	+	0	ID=g17082.t1.cds;Parent=g17082.t1
chr18	AUGUSTUS	exon	14186293	14186317	0.98	+	1	ID=g17082.t1.cds;Parent=g17082.t1
chr18	miniprot	exon	14193575	14193769	100	+	0	ID=g17082.t1.cds;Parent=g17082.t1;protein=XP_043975470.1;pid=100.00
chr18	miniprot	exon	14194177	14194281	100	+	0	ID=g17082.t1.cds;Parent=g17082.t1;protein=XP_043975470.1;pid=100.00
chr18	miniprot	exon	14196380	14196467	100	+	0	ID=g17082.t1.cds;Parent=g17082.t1;protein=XP_043975470.1;pid=100.00
chr18	miniprot	exon	14197264	14197383	100	+	2	ID=g17082.t1.cds;Parent=g17082.t1;protein=XP_043975470.1;pid=100.00
chr18	miniprot	exon	14199380	14199452	100	+	2	ID=g17082.t1.cds;Parent=g17082.t1;protein=XP_043975470.1;pid=100.00
chr18	miniprot	exon	14199641	14199764	100	+	1	ID=g17082.t1.cds;Parent=g17082.t1;protein=XP_043975470.1;pid=100.00
chr18	miniprot	exon	14200679	14200846	100	+	0	ID=g17082.t1.cds;Parent=g17082.t1;protein=XP_043975470.1;pid=100.00
chr18	exonerate	gene	14204016	14225243	99.76	-	.	ID=g17083;cds=9;protein=XP_043975472.1;pro_len=4579;align=1-4579;cover=100.00;pid=99.76;start_c=1;stop_c=1;pre_stop=0;frameshift=0;busco=-,-;symbol="SACS";name="sacsin [Gambusia affinis]";qcov=100.00;scov=100.00;ppid=99.8;seg=2.12;rep_cov=0.24;pfam=PF00240,PF05168
chr18	exonerate	transcript	14204016	14225243	99.76	-	.	ID=g17083.t1;Parent=g17083
chr18	exonerate	exon	14204016	14215567	99.77	-	.	ID=g17083.t1.cds;Parent=g17083.t1;protein=XP_043975472.1;pid=99.77
chr18	exonerate	exon	14217124	14217215	100.00	-	.	ID=g17083.t1.cds;Parent=g17083.t1;protein=XP_043975472.1;pid=100.00
chr18	exonerate	exon	14218143	14219628	99.80	-	.	ID=g17083.t1.cds;Parent=g17083.t1;protein=XP_043975472.1;pid=99.80
chr18	exonerate	exon	14220212	14220358	100.00	-	.	ID=g17083.t1.cds;Parent=g17083.t1;protein=XP_043975472.1;pid=100.00
chr18	exonerate	exon	14220540	14220651	100.00	-	.	ID=g17083.t1.cds;Parent=g17083.t1;protein=XP_043975472.1;pid=100.00
chr18	exonerate	exon	14221701	14221786	100.00	-	.	ID=g17083.t1.cds;Parent=g17083.t1;protein=XP_043975472.1;pid=100.00
chr18	exonerate	exon	14221860	14221950	100.00	-	.	ID=g17083.t1.cds;Parent=g17083.t1;protein=XP_043975472.1;pid=100.00
chr18	exonerate	exon	14223891	14224041	98.01	-	.	ID=g17083.t1.cds;Parent=g17083.t1;protein=XP_043975472.1;pid=98.01
chr18	exonerate	exon	14225221	14225243	100.00	-	.	ID=g17083.t1.cds;Parent=g17083.t1;protein=XP_043975472.1;pid=100.00
chr18	AUGUSTUS	gene	14232285	14252345	100	+	.	ID=g17084;cds=9;%evi=94.1;start_c=1;stop_c=1;busco=ray,-;symbol="TNFRSF19";name="tumor necrosis factor receptor superfamily member 19-like isoform X2 [Gambusia affinis]";qcov=100.00;scov=100.00;ppid=99.2;seg=7.80;rep_cov=0.00;pfam=PF00020
chr18	AUGUSTUS	transcript	14232285	14252345	100	+	.	ID=g17084.t1;Parent=g17084
chr18	AUGUSTUS	exon	14232285	14232350	100	+	0	ID=g17084.t1.cds;Parent=g17084.t1
chr18	AUGUSTUS	exon	14233304	14233417	100	+	0	ID=g17084.t1.cds;Parent=g17084.t1
chr18	AUGUSTUS	exon	14239491	14239669	100	+	0	ID=g17084.t1.cds;Parent=g17084.t1
chr18	AUGUSTUS	exon	14239763	14239848	100	+	1	ID=g17084.t1.cds;Parent=g17084.t1
chr18	AUGUSTUS	exon	14247161	14247325	100	+	2	ID=g17084.t1.cds;Parent=g17084.t1
chr18	AUGUSTUS	exon	14249165	14249293	100	+	2	ID=g17084.t1.cds;Parent=g17084.t1
chr18	AUGUSTUS	exon	14249462	14249564	100	+	2	ID=g17084.t1.cds;Parent=g17084.t1
chr18	AUGUSTUS	exon	14251168	14251439	100	+	1	ID=g17084.t1.cds;Parent=g17084.t1
chr18	AUGUSTUS	exon	14252341	14252345	100	+	2	ID=g17084.t1.cds;Parent=g17084.t1
chr18	miniprot	gene	14254737	14277326	100	-	.	ID=g17085;cds=19;protein=XP_043975476.1;pro_len=700;align=1-700;cover=100.00;pid=99.71;start_c=1;stop_c=1;pre_stop=0;frameshift=0;busco=-,-;symbol="MIPEP";name="mitochondrial intermediate peptidase-like [Gambusia affinis]";qcov=100.00;scov=100.00;ppid=99.7;seg=0.00;rep_cov=0.00;pfam=PF01432
chr18	miniprot	transcript	14254737	14277326	100	-	.	ID=g17085.t1;Parent=g17085
chr18	miniprot	exon	14254737	14254837	100	-	2	ID=g17085.t1.cds;Parent=g17085.t1;protein=XP_043975476.1;pid=100.00
chr18	miniprot	exon	14262201	14262274	100	-	1	ID=g17085.t1.cds;Parent=g17085.t1;protein=XP_043975476.1;pid=100.00
chr18	miniprot	exon	14263661	14263782	100	-	0	ID=g17085.t1.cds;Parent=g17085.t1;protein=XP_043975476.1;pid=100.00
chr18	miniprot	exon	14268747	14268863	100	-	0	ID=g17085.t1.cds;Parent=g17085.t1;protein=XP_043975476.1;pid=100.00
chr18	miniprot	exon	14270051	14270125	100	-	0	ID=g17085.t1.cds;Parent=g17085.t1;protein=XP_043975476.1;pid=100.00
chr18	miniprot	exon	14270210	14270319	100	-	2	ID=g17085.t1.cds;Parent=g17085.t1;protein=XP_043975476.1;pid=100.00
chr18	miniprot	exon	14270916	14271123	100	-	0	ID=g17085.t1.cds;Parent=g17085.t1;protein=XP_043975476.1;pid=100.00
chr18	miniprot	exon	14271901	14271978	100	-	0	ID=g17085.t1.cds;Parent=g17085.t1;protein=XP_043975476.1;pid=100.00
chr18	miniprot	exon	14272110	14272263	100	-	1	ID=g17085.t1.cds;Parent=g17085.t1;protein=XP_043975476.1;pid=100.00
chr18	miniprot	exon	14272884	14272936	100	-	0	ID=g17085.t1.cds;Parent=g17085.t1;protein=XP_043975476.1;pid=100.00
chr18	miniprot	exon	14273081	14273141	100	-	1	ID=g17085.t1.cds;Parent=g17085.t1;protein=XP_043975476.1;pid=100.00
chr18	miniprot	exon	14273595	14273643	100	-	2	ID=g17085.t1.cds;Parent=g17085.t1;protein=XP_043975476.1;pid=93.75
chr18	miniprot	exon	14273763	14273919	100	-	0	ID=g17085.t1.cds;Parent=g17085.t1;protein=XP_043975476.1;pid=100.00
chr18	miniprot	exon	14275100	14275282	100	-	0	ID=g17085.t1.cds;Parent=g17085.t1;protein=XP_043975476.1;pid=100.00
chr18	miniprot	exon	14275366	14275429	100	-	1	ID=g17085.t1.cds;Parent=g17085.t1;protein=XP_043975476.1;pid=100.00
chr18	miniprot	exon	14275531	14275617	100	-	1	ID=g17085.t1.cds;Parent=g17085.t1;protein=XP_043975476.1;pid=100.00
chr18	miniprot	exon	14275722	14275810	100	-	0	ID=g17085.t1.cds;Parent=g17085.t1;protein=XP_043975476.1;pid=100.00
chr18	miniprot	exon	14276881	14277054	100	-	0	ID=g17085.t1.cds;Parent=g17085.t1;protein=XP_043975476.1;pid=98.28
chr18	miniprot	exon	14277180	14277326	100	-	0	ID=g17085.t1.cds;Parent=g17085.t1;protein=XP_043975476.1;pid=100.00
chr18	AUGUSTUS	gene	14279989	14302073	100	-	.	ID=g17086;cds=44;%evi=100;start_c=1;stop_c=1;busco=ray,-;symbol="BRWD1";name="bromodomain and WD repeat-containing protein 3 [Gambusia affinis]";qcov=100.00;scov=100.00;ppid=98.0;seg=19.45;rep_cov=4.48;pfam=PF00400,PF00439
chr18	AUGUSTUS	transcript	14279989	14302073	100	-	.	ID=g17086.t1;Parent=g17086
chr18	AUGUSTUS	exon	14279989	14281307	100	-	2	ID=g17086.t1.cds;Parent=g17086.t1
chr18	AUGUSTUS	exon	14281387	14281527	100	-	2	ID=g17086.t1.cds;Parent=g17086.t1
chr18	AUGUSTUS	exon	14281650	14281970	100	-	2	ID=g17086.t1.cds;Parent=g17086.t1
chr18	AUGUSTUS	exon	14282109	14282270	100	-	2	ID=g17086.t1.cds;Parent=g17086.t1
chr18	AUGUSTUS	exon	14282372	14282500	100	-	2	ID=g17086.t1.cds;Parent=g17086.t1
chr18	AUGUSTUS	exon	14282837	14283009	100	-	1	ID=g17086.t1.cds;Parent=g17086.t1
chr18	AUGUSTUS	exon	14283863	14284023	100	-	0	ID=g17086.t1.cds;Parent=g17086.t1
chr18	AUGUSTUS	exon	14284135	14284287	100	-	0	ID=g17086.t1.cds;Parent=g17086.t1
chr18	AUGUSTUS	exon	14284382	14284507	100	-	0	ID=g17086.t1.cds;Parent=g17086.t1
chr18	AUGUSTUS	exon	14284893	14284939	100	-	2	ID=g17086.t1.cds;Parent=g17086.t1
chr18	AUGUSTUS	exon	14285371	14285441	100	-	1	ID=g17086.t1.cds;Parent=g17086.t1
chr18	AUGUSTUS	exon	14285558	14285683	100	-	1	ID=g17086.t1.cds;Parent=g17086.t1
chr18	AUGUSTUS	exon	14285804	14285924	100	-	2	ID=g17086.t1.cds;Parent=g17086.t1
chr18	AUGUSTUS	exon	14286027	14286182	100	-	2	ID=g17086.t1.cds;Parent=g17086.t1
chr18	AUGUSTUS	exon	14286275	14286336	100	-	1	ID=g17086.t1.cds;Parent=g17086.t1
chr18	AUGUSTUS	exon	14286736	14286847	100	-	2	ID=g17086.t1.cds;Parent=g17086.t1
chr18	AUGUSTUS	exon	14287060	14287142	100	-	1	ID=g17086.t1.cds;Parent=g17086.t1
chr18	AUGUSTUS	exon	14287284	14287408	100	-	0	ID=g17086.t1.cds;Parent=g17086.t1
chr18	AUGUSTUS	exon	14287545	14287652	100	-	0	ID=g17086.t1.cds;Parent=g17086.t1
chr18	AUGUSTUS	exon	14287763	14287879	100	-	0	ID=g17086.t1.cds;Parent=g17086.t1
chr18	AUGUSTUS	exon	14288001	14288229	100	-	1	ID=g17086.t1.cds;Parent=g17086.t1
chr18	AUGUSTUS	exon	14288377	14288447	100	-	0	ID=g17086.t1.cds;Parent=g17086.t1
chr18	AUGUSTUS	exon	14288548	14288670	100	-	0	ID=g17086.t1.cds;Parent=g17086.t1
chr18	AUGUSTUS	exon	14288978	14289068	100	-	1	ID=g17086.t1.cds;Parent=g17086.t1
chr18	AUGUSTUS	exon	14289407	14289590	100	-	2	ID=g17086.t1.cds;Parent=g17086.t1
chr18	AUGUSTUS	exon	14289683	14289895	100	-	2	ID=g17086.t1.cds;Parent=g17086.t1
chr18	AUGUSTUS	exon	14290039	14290115	100	-	1	ID=g17086.t1.cds;Parent=g17086.t1
chr18	AUGUSTUS	exon	14290816	14290964	100	-	0	ID=g17086.t1.cds;Parent=g17086.t1
chr18	AUGUSTUS	exon	14291154	14291282	100	-	0	ID=g17086.t1.cds;Parent=g17086.t1
chr18	AUGUSTUS	exon	14291582	14291716	100	-	0	ID=g17086.t1.cds;Parent=g17086.t1
chr18	AUGUSTUS	exon	14291825	14291978	100	-	1	ID=g17086.t1.cds;Parent=g17086.t1
chr18	AUGUSTUS	exon	14293053	14293154	100	-	1	ID=g17086.t1.cds;Parent=g17086.t1
chr18	AUGUSTUS	exon	14293242	14293282	100	-	0	ID=g17086.t1.cds;Parent=g17086.t1
chr18	AUGUSTUS	exon	14293406	14293506	100	-	2	ID=g17086.t1.cds;Parent=g17086.t1
chr18	AUGUSTUS	exon	14293676	14293746	100	-	1	ID=g17086.t1.cds;Parent=g17086.t1
chr18	AUGUSTUS	exon	14294467	14294567	100	-	0	ID=g17086.t1.cds;Parent=g17086.t1
chr18	AUGUSTUS	exon	14296766	14296987	100	-	0	ID=g17086.t1.cds;Parent=g17086.t1
chr18	AUGUSTUS	exon	14298156	14298316	100	-	2	ID=g17086.t1.cds;Parent=g17086.t1
chr18	AUGUSTUS	exon	14299293	14299391	100	-	2	ID=g17086.t1.cds;Parent=g17086.t1
chr18	AUGUSTUS	exon	14299614	14299764	100	-	0	ID=g17086.t1.cds;Parent=g17086.t1
chr18	AUGUSTUS	exon	14301450	14301509	100	-	0	ID=g17086.t1.cds;Parent=g17086.t1
chr18	AUGUSTUS	exon	14301717	14301746	100	-	0	ID=g17086.t1.cds;Parent=g17086.t1
chr18	AUGUSTUS	exon	14301864	14301922	100	-	2	ID=g17086.t1.cds;Parent=g17086.t1
chr18	AUGUSTUS	exon	14302037	14302073	100	-	0	ID=g17086.t1.cds;Parent=g17086.t1
chr18	exonerate	gene	14307638	14310721	80	+	.	ID=g17087;cds=6;protein=XP_043975493.1;pro_len=216;align=1-216;cover=100.00;pid=98.15;start_c=1;stop_c=1;pre_stop=0;frameshift=0;busco=ray,vert;symbol="get1";name="guided entry of tail-anchored proteins factor 1 isoform X1 [Gambusia affinis]";qcov=100.00;scov=100.00;ppid=98.1;seg=0.00;rep_cov=0.00;pfam=PF04420
chr18	exonerate	transcript	14307638	14310721	80	+	.	ID=g17087.t1;Parent=g17087
chr18	exonerate	exon	14307638	14307682	93.33	+	.	ID=g17087.t1.cds;Parent=g17087.t1;protein=XP_043975493.1;pid=93.33
chr18	exonerate	exon	14307844	14308026	96.72	+	.	ID=g17087.t1.cds;Parent=g17087.t1;protein=XP_043975493.1;pid=96.72
chr18	exonerate	exon	14308730	14308895	100	+	.	ID=g17087.t1.cds;Parent=g17087.t1;protein=XP_043975493.1;pid=100.00
chr18	exonerate	exon	14309804	14309871	100	+	.	ID=g17087.t1.cds;Parent=g17087.t1;protein=XP_043975493.1;pid=95.59
chr18	exonerate	exon	14310073	14310187	100	+	.	ID=g17087.t1.cds;Parent=g17087.t1;protein=XP_043975493.1;pid=100.00
chr18	exonerate	exon	14310648	14310721	100	+	.	ID=g17087.t1.cds;Parent=g17087.t1;protein=XP_043975493.1;pid=100.00
chr18	exonerate	gene	14311755	14313739	98.48	-	.	ID=g17088;cds=6;protein=XP_043975479.1;pro_len=330;align=1-330;cover=100.00;pid=98.48;start_c=1;stop_c=1;pre_stop=0;frameshift=0;busco=-,-;symbol="Lca5";name="lebercilin-like protein isoform X1 [Gambusia affinis]";qcov=100.00;scov=100.00;ppid=98.5;seg=4.24;rep_cov=0.00;pfam=PF15619
chr18	exonerate	transcript	14311755	14313739	98.48	-	.	ID=g17088.t1;Parent=g17088
chr18	exonerate	exon	14311755	14311846	100.00	-	.	ID=g17088.t1.cds;Parent=g17088.t1;protein=XP_043975479.1;pid=100.00
chr18	exonerate	exon	14311935	14312004	100.00	-	.	ID=g17088.t1.cds;Parent=g17088.t1;protein=XP_043975479.1;pid=100.00
chr18	exonerate	exon	14312492	14312629	97.83	-	.	ID=g17088.t1.cds;Parent=g17088.t1;protein=XP_043975479.1;pid=97.83
chr18	exonerate	exon	14312792	14313034	97.53	-	.	ID=g17088.t1.cds;Parent=g17088.t1;protein=XP_043975479.1;pid=97.53
chr18	exonerate	exon	14313224	14313483	98.85	-	.	ID=g17088.t1.cds;Parent=g17088.t1;protein=XP_043975479.1;pid=98.85
chr18	exonerate	exon	14313550	14313739	98.42	-	.	ID=g17088.t1.cds;Parent=g17088.t1;protein=XP_043975479.1;pid=98.42
chr18	exonerate	gene	14331213	14352313	78	+	.	ID=g17089;cds=9;protein=XP_043975497.1;pro_len=386;align=1-386;cover=100.00;pid=99.22;start_c=1;stop_c=1;pre_stop=0;frameshift=0;busco=-,-;symbol="Igsf5";name="uncharacterized protein igsf5b isoform X1 [Gambusia affinis]";qcov=100.00;scov=100.00;ppid=99.2;seg=9.59;rep_cov=13.52;pfam=PF08205
chr18	exonerate	transcript	14331213	14352313	78	+	.	ID=g17089.t1;Parent=g17089
chr18	exonerate	exon	14331213	14331261	100.00	+	.	ID=g17089.t1.cds;Parent=g17089.t1;protein=XP_043975497.1;pid=100.00
chr18	exonerate	exon	14331468	14331785	100	+	.	ID=g17089.t1.cds;Parent=g17089.t1;protein=XP_043975497.1;pid=98.11
chr18	exonerate	exon	14336691	14336818	100	+	.	ID=g17089.t1.cds;Parent=g17089.t1;protein=XP_043975497.1;pid=100.00
chr18	exonerate	exon	14340115	14340277	100	+	.	ID=g17089.t1.cds;Parent=g17089.t1;protein=XP_043975497.1;pid=100.00
chr18	exonerate	exon	14342240	14342371	100	+	.	ID=g17089.t1.cds;Parent=g17089.t1;protein=XP_043975497.1;pid=100.00
chr18	exonerate	exon	14347850	14347874	100	+	.	ID=g17089.t1.cds;Parent=g17089.t1;protein=XP_043975497.1;pid=100.00
chr18	exonerate	exon	14348488	14348576	100	+	.	ID=g17089.t1.cds;Parent=g17089.t1;protein=XP_043975497.1;pid=100.00
chr18	exonerate	exon	14349711	14349775	100	+	.	ID=g17089.t1.cds;Parent=g17089.t1;protein=XP_043975497.1;pid=100.00
chr18	exonerate	exon	14352122	14352313	98.41	+	.	ID=g17089.t1.cds;Parent=g17089.t1;protein=XP_043975497.1;pid=98.41
chr18	miniprot	gene	14406594	14414846	50	+	.	ID=g17090;cds=2;protein=XP_043975504.1;pro_len=63;align=1-63;cover=100.00;pid=100.00;start_c=1;stop_c=1;pre_stop=0;frameshift=0;busco=-,-;symbol="PCP4";name="calmodulin regulator protein PCP4 [Gambusia affinis]";qcov=100.00;scov=100.00;ppid=100;seg=49.21;rep_cov=0.00;pfam=-
chr18	miniprot	transcript	14406594	14414846	50	+	.	ID=g17090.t1;Parent=g17090
chr18	miniprot	exon	14406594	14406654	100.00	+	0	ID=g17090.t1.cds;Parent=g17090.t1;protein=XP_043975504.1;pid=100.00
chr18	miniprot	exon	14414716	14414846	100	+	2	ID=g17090.t1.cds;Parent=g17090.t1;protein=XP_043975504.1;pid=100.00
chr18	exonerate	gene	14425243	14545226	6	-	.	ID=g17091;cds=33;protein=XP_043975505.1;pro_len=2075;align=1-2075;cover=100.00;pid=99.86;start_c=1;stop_c=1;pre_stop=0;frameshift=0;busco=-,-;symbol="DSCAM";name="Down syndrome cell adhesion molecule homolog isoform X1 [Gambusia affinis]";qcov=100.00;scov=100.00;ppid=99.9;seg=9.64;rep_cov=0.00;pfam=PF00041,PF07679,PF13927
chr18	exonerate	transcript	14425243	14545226	6	-	.	ID=g17091.t1;Parent=g17091
chr18	exonerate	exon	14425243	14425757	100	-	.	ID=g17091.t1.cds;Parent=g17091.t1;protein=XP_043975505.1;pid=100.00
chr18	exonerate	exon	14429145	14429447	100	-	.	ID=g17091.t1.cds;Parent=g17091.t1;protein=XP_043975505.1;pid=100.00
chr18	exonerate	exon	14429895	14430095	98.51	-	.	ID=g17091.t1.cds;Parent=g17091.t1;protein=XP_043975505.1;pid=98.51
chr18	exonerate	exon	14432490	14432654	100.00	-	.	ID=g17091.t1.cds;Parent=g17091.t1;protein=XP_043975505.1;pid=100.00
chr18	exonerate	exon	14432741	14432856	100.00	-	.	ID=g17091.t1.cds;Parent=g17091.t1;protein=XP_043975505.1;pid=100.00
chr18	exonerate	exon	14433089	14433119	100.00	-	.	ID=g17091.t1.cds;Parent=g17091.t1;protein=XP_043975505.1;pid=100.00
chr18	exonerate	exon	14434054	14434230	100.00	-	.	ID=g17091.t1.cds;Parent=g17091.t1;protein=XP_043975505.1;pid=100.00
chr18	exonerate	exon	14436675	14436965	100.00	-	.	ID=g17091.t1.cds;Parent=g17091.t1;protein=XP_043975505.1;pid=100.00
chr18	exonerate	exon	14437223	14437411	100.00	-	.	ID=g17091.t1.cds;Parent=g17091.t1;protein=XP_043975505.1;pid=100.00
chr18	exonerate	exon	14438318	14438416	100.00	-	.	ID=g17091.t1.cds;Parent=g17091.t1;protein=XP_043975505.1;pid=100.00
chr18	exonerate	exon	14439186	14439352	100.00	-	.	ID=g17091.t1.cds;Parent=g17091.t1;protein=XP_043975505.1;pid=100.00
chr18	exonerate	exon	14439436	14439553	100.00	-	.	ID=g17091.t1.cds;Parent=g17091.t1;protein=XP_043975505.1;pid=100.00
chr18	exonerate	exon	14439669	14439822	100.00	-	.	ID=g17091.t1.cds;Parent=g17091.t1;protein=XP_043975505.1;pid=100.00
chr18	exonerate	exon	14439940	14440073	100.00	-	.	ID=g17091.t1.cds;Parent=g17091.t1;protein=XP_043975505.1;pid=100.00
chr18	exonerate	exon	14440161	14440316	100.00	-	.	ID=g17091.t1.cds;Parent=g17091.t1;protein=XP_043975505.1;pid=100.00
chr18	exonerate	exon	14440625	14440771	100.00	-	.	ID=g17091.t1.cds;Parent=g17091.t1;protein=XP_043975505.1;pid=100.00
chr18	exonerate	exon	14441871	14442114	98.77	-	.	ID=g17091.t1.cds;Parent=g17091.t1;protein=XP_043975505.1;pid=98.77
chr18	exonerate	exon	14442354	14442424	100.00	-	.	ID=g17091.t1.cds;Parent=g17091.t1;protein=XP_043975505.1;pid=100.00
chr18	exonerate	exon	14443608	14443775	100.00	-	.	ID=g17091.t1.cds;Parent=g17091.t1;protein=XP_043975505.1;pid=100.00
chr18	exonerate	exon	14443861	14443989	100.00	-	.	ID=g17091.t1.cds;Parent=g17091.t1;protein=XP_043975505.1;pid=100.00
chr18	exonerate	exon	14444276	14444372	100.00	-	.	ID=g17091.t1.cds;Parent=g17091.t1;protein=XP_043975505.1;pid=100.00
chr18	exonerate	exon	14445927	14446123	100.00	-	.	ID=g17091.t1.cds;Parent=g17091.t1;protein=XP_043975505.1;pid=100.00
chr18	exonerate	exon	14457902	14458081	100.00	-	.	ID=g17091.t1.cds;Parent=g17091.t1;protein=XP_043975505.1;pid=100.00
chr18	exonerate	exon	14460232	14460351	100.00	-	.	ID=g17091.t1.cds;Parent=g17091.t1;protein=XP_043975505.1;pid=100.00
chr18	exonerate	exon	14461043	14461321	100.00	-	.	ID=g17091.t1.cds;Parent=g17091.t1;protein=XP_043975505.1;pid=100.00
chr18	exonerate	exon	14463505	14463777	100.00	-	.	ID=g17091.t1.cds;Parent=g17091.t1;protein=XP_043975505.1;pid=100.00
chr18	exonerate	exon	14465787	14466083	100.00	-	.	ID=g17091.t1.cds;Parent=g17091.t1;protein=XP_043975505.1;pid=100.00
chr18	exonerate	exon	14467184	14467459	100.00	-	.	ID=g17091.t1.cds;Parent=g17091.t1;protein=XP_043975505.1;pid=100.00
chr18	exonerate	exon	14467579	14467857	100.00	-	.	ID=g17091.t1.cds;Parent=g17091.t1;protein=XP_043975505.1;pid=100.00
chr18	exonerate	exon	14468770	14468916	100.00	-	.	ID=g17091.t1.cds;Parent=g17091.t1;protein=XP_043975505.1;pid=100.00
chr18	exonerate	exon	14521553	14521699	100.00	-	.	ID=g17091.t1.cds;Parent=g17091.t1;protein=XP_043975505.1;pid=100.00
chr18	exonerate	exon	14523152	14523469	99.06	-	.	ID=g17091.t1.cds;Parent=g17091.t1;protein=XP_043975505.1;pid=99.06
chr18	exonerate	exon	14545184	14545226	100.00	-	.	ID=g17091.t1.cds;Parent=g17091.t1;protein=XP_043975505.1;pid=100.00
chr18	exonerate	gene	14566581	14581774	100	+	.	ID=g17092;cds=9;protein=XP_043974570.1;pro_len=508;align=1-508;cover=100.00;pid=98.82;start_c=1;stop_c=1;pre_stop=0;frameshift=0;busco=ray,-;symbol="Bace2";name="beta-secretase 2 isoform X1 [Gambusia affinis]";qcov=100.00;scov=100.00;ppid=98.8;seg=3.74;rep_cov=1.44;pfam=PF00026
chr18	exonerate	transcript	14566581	14581774	100	+	.	ID=g17092.t1;Parent=g17092
chr18	exonerate	exon	14566581	14566874	100	+	.	ID=g17092.t1.cds;Parent=g17092.t1;protein=XP_043974570.1;pid=100.00
chr18	exonerate	exon	14572559	14572647	100	+	.	ID=g17092.t1.cds;Parent=g17092.t1;protein=XP_043974570.1;pid=100.00
chr18	exonerate	exon	14574004	14574220	100	+	.	ID=g17092.t1.cds;Parent=g17092.t1;protein=XP_043974570.1;pid=95.85
chr18	exonerate	exon	14576175	14576306	100	+	.	ID=g17092.t1.cds;Parent=g17092.t1;protein=XP_043974570.1;pid=97.73
chr18	exonerate	exon	14576832	14576966	100	+	.	ID=g17092.t1.cds;Parent=g17092.t1;protein=XP_043974570.1;pid=100.00
chr18	exonerate	exon	14578371	14578472	100	+	.	ID=g17092.t1.cds;Parent=g17092.t1;protein=XP_043974570.1;pid=100.00
chr18	exonerate	exon	14578817	14578966	100	+	.	ID=g17092.t1.cds;Parent=g17092.t1;protein=XP_043974570.1;pid=100.00
chr18	exonerate	exon	14579061	14579229	100	+	.	ID=g17092.t1.cds;Parent=g17092.t1;protein=XP_043974570.1;pid=98.22
chr18	exonerate	exon	14581536	14581774	100	+	.	ID=g17092.t1.cds;Parent=g17092.t1;protein=XP_043974570.1;pid=98.73
chr18	GeneWise	gene	14584838	14585648	70.10	-	.	ID=g17093;cds=2;protein=XP_032401801.1;pro_len=97;align=1-97;cover=100.00;pid=70.10;start_c=0;stop_c=1;pre_stop=0;frameshift=2;busco=-,-;symbol="Tmprss4";name="transmembrane protease serine 3-like [Xiphophorus hellerii]";qcov=90.82;scov=93.81;ppid=75.8;seg=0.00;rep_cov=0.00;pfam=PF00089
chr18	GeneWise	transcript	14584838	14585648	70.10	-	.	ID=g17093.t1;Parent=g17093
chr18	GeneWise	exon	14584838	14585002	62.00	-	2	ID=g17093.t1.cds;Parent=g17093.t1;protein=XP_032401801.1;pid=62.00;!
chr18	GeneWise	exon	14585508	14585648	80.43	-	0	ID=g17093.t1.cds;Parent=g17093.t1;protein=XP_032401801.1;pid=80.43;!
chr18	GffMerge	gene	14587329	14613639	98	-	.	ID=g17094;cds=62;protein=XP_043974572.1;pro_len=3095;align=1-3095;cover=100.00;pid=99.52;start_c=1;stop_c=1;pre_stop=0;frameshift=0;busco=ray,vert;symbol="ATM";name="serine-protein kinase ATM [Gambusia affinis]";qcov=100.00;scov=100.00;ppid=99.5;seg=4.46;rep_cov=0.52;pfam=PF00454,PF02259,PF02260,PF11640
chr18	GffMerge	transcript	14587329	14613639	98	-	.	ID=g17094.t1;Parent=g17094
chr18	exonerate	exon	14587329	14587509	100	-	.	ID=g17094.t1.cds;Parent=g17094.t1;protein=XP_043974572.1;pid=100.00
chr18	exonerate	exon	14587589	14587731	100	-	.	ID=g17094.t1.cds;Parent=g17094.t1;protein=XP_043974572.1;pid=100.00
chr18	exonerate	exon	14587812	14587875	100	-	.	ID=g17094.t1.cds;Parent=g17094.t1;protein=XP_043974572.1;pid=100.00
chr18	exonerate	exon	14588557	14588671	100	-	.	ID=g17094.t1.cds;Parent=g17094.t1;protein=XP_043974572.1;pid=100.00
chr18	exonerate	exon	14588759	14588845	100	-	.	ID=g17094.t1.cds;Parent=g17094.t1;protein=XP_043974572.1;pid=100.00
chr18	exonerate	exon	14588942	14589107	100	-	.	ID=g17094.t1.cds;Parent=g17094.t1;protein=XP_043974572.1;pid=100.00
chr18	exonerate	exon	14589307	14589456	100	-	.	ID=g17094.t1.cds;Parent=g17094.t1;protein=XP_043974572.1;pid=100.00
chr18	exonerate	exon	14589551	14589667	100	-	.	ID=g17094.t1.cds;Parent=g17094.t1;protein=XP_043974572.1;pid=100.00
chr18	exonerate	exon	14591262	14591402	100	-	.	ID=g17094.t1.cds;Parent=g17094.t1;protein=XP_043974572.1;pid=100.00
chr18	exonerate	exon	14591537	14591619	100	-	.	ID=g17094.t1.cds;Parent=g17094.t1;protein=XP_043974572.1;pid=96.39
chr18	exonerate	exon	14592395	14592533	100	-	.	ID=g17094.t1.cds;Parent=g17094.t1;protein=XP_043974572.1;pid=97.84
chr18	exonerate	exon	14592831	14592971	100	-	.	ID=g17094.t1.cds;Parent=g17094.t1;protein=XP_043974572.1;pid=97.87
chr18	exonerate	exon	14593505	14593630	100	-	.	ID=g17094.t1.cds;Parent=g17094.t1;protein=XP_043974572.1;pid=100.00
chr18	exonerate	exon	14593735	14593942	100	-	.	ID=g17094.t1.cds;Parent=g17094.t1;protein=XP_043974572.1;pid=98.56
chr18	exonerate	exon	14594037	14594254	100	-	.	ID=g17094.t1.cds;Parent=g17094.t1;protein=XP_043974572.1;pid=100.00
chr18	exonerate	exon	14595238	14595357	100	-	.	ID=g17094.t1.cds;Parent=g17094.t1;protein=XP_043974572.1;pid=100.00
chr18	exonerate	exon	14595507	14595677	100	-	.	ID=g17094.t1.cds;Parent=g17094.t1;protein=XP_043974572.1;pid=100.00
chr18	exonerate	exon	14596711	14596945	100	-	.	ID=g17094.t1.cds;Parent=g17094.t1;protein=XP_043974572.1;pid=100.00
chr18	exonerate	exon	14597026	14597145	100	-	.	ID=g17094.t1.cds;Parent=g17094.t1;protein=XP_043974572.1;pid=97.50
chr18	exonerate	exon	14597222	14597326	100	-	.	ID=g17094.t1.cds;Parent=g17094.t1;protein=XP_043974572.1;pid=100.00
chr18	exonerate	exon	14597402	14597550	100	-	.	ID=g17094.t1.cds;Parent=g17094.t1;protein=XP_043974572.1;pid=100.00
chr18	exonerate	exon	14597743	14597845	100	-	.	ID=g17094.t1.cds;Parent=g17094.t1;protein=XP_043974572.1;pid=100.00
chr18	exonerate	exon	14598921	14599009	100	-	.	ID=g17094.t1.cds;Parent=g17094.t1;protein=XP_043974572.1;pid=100.00
chr18	exonerate	exon	14599129	14599237	100	-	.	ID=g17094.t1.cds;Parent=g17094.t1;protein=XP_043974572.1;pid=100.00
chr18	exonerate	exon	14599318	14599476	100	-	.	ID=g17094.t1.cds;Parent=g17094.t1;protein=XP_043974572.1;pid=98.11
chr18	exonerate	exon	14599624	14599729	100	-	.	ID=g17094.t1.cds;Parent=g17094.t1;protein=XP_043974572.1;pid=100.00
chr18	exonerate	exon	14599809	14599986	100	-	.	ID=g17094.t1.cds;Parent=g17094.t1;protein=XP_043974572.1;pid=100.00
chr18	exonerate	exon	14600110	14600286	100	-	.	ID=g17094.t1.cds;Parent=g17094.t1;protein=XP_043974572.1;pid=100.00
chr18	exonerate	exon	14600408	14600549	100	-	.	ID=g17094.t1.cds;Parent=g17094.t1;protein=XP_043974572.1;pid=100.00
chr18	exonerate	exon	14600633	14600804	100	-	.	ID=g17094.t1.cds;Parent=g17094.t1;protein=XP_043974572.1;pid=100.00
chr18	exonerate	exon	14600915	14601010	100	-	.	ID=g17094.t1.cds;Parent=g17094.t1;protein=XP_043974572.1;pid=100.00
chr18	exonerate	exon	14601092	14601224	100	-	.	ID=g17094.t1.cds;Parent=g17094.t1;protein=XP_043974572.1;pid=100.00
chr18	exonerate	exon	14601372	14601530	100	-	.	ID=g17094.t1.cds;Parent=g17094.t1;protein=XP_043974572.1;pid=98.11
chr18	exonerate	exon	14602347	14602521	100	-	.	ID=g17094.t1.cds;Parent=g17094.t1;protein=XP_043974572.1;pid=100.00
chr18	exonerate	exon	14602599	14602798	100	-	.	ID=g17094.t1.cds;Parent=g17094.t1;protein=XP_043974572.1;pid=100.00
chr18	exonerate	exon	14602885	14603011	100	-	.	ID=g17094.t1.cds;Parent=g17094.t1;protein=XP_043974572.1;pid=100.00
chr18	exonerate	exon	14603130	14603245	100	-	.	ID=g17094.t1.cds;Parent=g17094.t1;protein=XP_043974572.1;pid=100.00
chr18	exonerate	exon	14603568	14603811	100	-	.	ID=g17094.t1.cds;Parent=g17094.t1;protein=XP_043974572.1;pid=98.77
chr18	exonerate	exon	14603892	14604067	100	-	.	ID=g17094.t1.cds;Parent=g17094.t1;protein=XP_043974572.1;pid=100.00
chr18	exonerate	exon	14604163	14604333	100	-	.	ID=g17094.t1.cds;Parent=g17094.t1;protein=XP_043974572.1;pid=100.00
chr18	exonerate	exon	14604429	14604546	100	-	.	ID=g17094.t1.cds;Parent=g17094.t1;protein=XP_043974572.1;pid=97.46
chr18	exonerate	exon	14605112	14605254	100	-	.	ID=g17094.t1.cds;Parent=g17094.t1;protein=XP_043974572.1;pid=100.00
chr18	exonerate	exon	14605391	14605466	100	-	.	ID=g17094.t1.cds;Parent=g17094.t1;protein=XP_043974572.1;pid=100.00
chr18	exonerate	exon	14605959	14606114	100	-	.	ID=g17094.t1.cds;Parent=g17094.t1;protein=XP_043974572.1;pid=96.15
chr18	exonerate	exon	14606200	14606279	100	-	.	ID=g17094.t1.cds;Parent=g17094.t1;protein=XP_043974572.1;pid=100.00
chr18	exonerate	exon	14606351	14606544	100	-	.	ID=g17094.t1.cds;Parent=g17094.t1;protein=XP_043974572.1;pid=100.00
chr18	exonerate	exon	14606870	14607056	100	-	.	ID=g17094.t1.cds;Parent=g17094.t1;protein=XP_043974572.1;pid=98.40
chr18	exonerate	exon	14607142	14607234	100	-	.	ID=g17094.t1.cds;Parent=g17094.t1;protein=XP_043974572.1;pid=100.00
chr18	exonerate	exon	14607322	14607447	100	-	.	ID=g17094.t1.cds;Parent=g17094.t1;protein=XP_043974572.1;pid=100.00
chr18	exonerate	exon	14607538	14607669	100	-	.	ID=g17094.t1.cds;Parent=g17094.t1;protein=XP_043974572.1;pid=100.00
chr18	exonerate	exon	14607753	14607990	100	-	.	ID=g17094.t1.cds;Parent=g17094.t1;protein=XP_043974572.1;pid=100.00
chr18	exonerate	exon	14608104	14608205	100	-	.	ID=g17094.t1.cds;Parent=g17094.t1;protein=XP_043974572.1;pid=100.00
chr18	exonerate	exon	14608795	14608995	100	-	.	ID=g17094.t1.cds;Parent=g17094.t1;protein=XP_043974572.1;pid=98.53
chr18	AUGUSTUS	exon	14609100	14609471	100	-	1	ID=g17094.t1.cds;Parent=g17094.t1
chr18	AUGUSTUS	exon	14609541	14609719	100	-	0	ID=g17094.t1.cds;Parent=g17094.t1
chr18	exonerate	exon	14609842	14610011	100	-	.	ID=g17094.t1.cds;Parent=g17094.t1;protein=XP_043974572.1;pid=100.00
chr18	exonerate	exon	14610923	14611161	100	-	.	ID=g17094.t1.cds;Parent=g17094.t1;protein=XP_043974572.1;pid=100.00
chr18	exonerate	exon	14611264	14611429	100	-	.	ID=g17094.t1.cds;Parent=g17094.t1;protein=XP_043974572.1;pid=100.00
chr18	exonerate	exon	14612353	14612517	100	-	.	ID=g17094.t1.cds;Parent=g17094.t1;protein=XP_043974572.1;pid=100.00
chr18	exonerate	exon	14612954	14613099	100	-	.	ID=g17094.t1.cds;Parent=g17094.t1;protein=XP_043974572.1;pid=100.00
chr18	exonerate	exon	14613361	14613479	100	-	.	ID=g17094.t1.cds;Parent=g17094.t1;protein=XP_043974572.1;pid=100.00
chr18	exonerate	exon	14613568	14613639	100.00	-	.	ID=g17094.t1.cds;Parent=g17094.t1;protein=XP_043974572.1;pid=100.00
chr18	miniprot	gene	14615157	14623900	94	+	.	ID=g17095;cds=17;protein=XP_043974574.1;pro_len=1305;align=1-1305;cover=100.00;pid=98.93;start_c=1;stop_c=1;pre_stop=0;frameshift=0;busco=ray,vert;symbol="Npat";name="protein NPAT isoform X1 [Gambusia affinis]";qcov=100.00;scov=100.00;ppid=98.2;seg=13.72;rep_cov=1.23;pfam=PF15712
chr18	miniprot	transcript	14615157	14623900	94	+	.	ID=g17095.t1;Parent=g17095
chr18	miniprot	exon	14615157	14615205	100.00	+	0	ID=g17095.t1.cds;Parent=g17095.t1;protein=XP_043974574.1;pid=100.00
chr18	miniprot	exon	14615782	14615900	100	+	2	ID=g17095.t1.cds;Parent=g17095.t1;protein=XP_043974574.1;pid=100.00
chr18	miniprot	exon	14615995	14616055	100	+	0	ID=g17095.t1.cds;Parent=g17095.t1;protein=XP_043974574.1;pid=100.00
chr18	miniprot	exon	14616142	14616214	100	+	2	ID=g17095.t1.cds;Parent=g17095.t1;protein=XP_043974574.1;pid=100.00
chr18	miniprot	exon	14616302	14616342	100	+	1	ID=g17095.t1.cds;Parent=g17095.t1;protein=XP_043974574.1;pid=100.00
chr18	miniprot	exon	14616963	14617205	100	+	2	ID=g17095.t1.cds;Parent=g17095.t1;protein=XP_043974574.1;pid=100.00
chr18	miniprot	exon	14617362	14617437	100	+	2	ID=g17095.t1.cds;Parent=g17095.t1;protein=XP_043974574.1;pid=100.00
chr18	miniprot	exon	14617877	14617997	100	+	1	ID=g17095.t1.cds;Parent=g17095.t1;protein=XP_043974574.1;pid=100.00
chr18	miniprot	exon	14618269	14618360	100	+	0	ID=g17095.t1.cds;Parent=g17095.t1;protein=XP_043974574.1;pid=100.00
chr18	miniprot	exon	14618478	14618559	100	+	1	ID=g17095.t1.cds;Parent=g17095.t1;protein=XP_043974574.1;pid=100.00
chr18	miniprot	exon	14618662	14618758	100	+	0	ID=g17095.t1.cds;Parent=g17095.t1;protein=XP_043974574.1;pid=100.00
chr18	miniprot	exon	14618846	14618962	100	+	2	ID=g17095.t1.cds;Parent=g17095.t1;protein=XP_043974574.1;pid=100.00
chr18	miniprot	exon	14619196	14620374	100	+	2	ID=g17095.t1.cds;Parent=g17095.t1;protein=XP_043974574.1;pid=98.22
chr18	miniprot	exon	14621025	14621125	100	+	2	ID=g17095.t1.cds;Parent=g17095.t1;protein=XP_043974574.1;pid=100.00
chr18	miniprot	exon	14621220	14621313	100	+	0	ID=g17095.t1.cds;Parent=g17095.t1;protein=XP_043974574.1;pid=100.00
chr18	miniprot	exon	14621408	14622699	100	+	2	ID=g17095.t1.cds;Parent=g17095.t1;protein=XP_043974574.1;pid=98.37
chr18	miniprot	exon	14623820	14623900	100	+	0	ID=g17095.t1.cds;Parent=g17095.t1;protein=XP_043974574.1;pid=100.00
chr18	exonerate	gene	14625600	14639080	91	+	.	ID=g17096;cds=11;protein=XP_043976745.1;pro_len=405;align=1-405;cover=100.00;pid=100.00;start_c=1;stop_c=1;pre_stop=0;frameshift=0;busco=-,-;symbol="vmp1";name="vacuole membrane protein 1 [Gambusia affinis]";qcov=100.00;scov=100.00;ppid=100;seg=10.12;rep_cov=0.00;pfam=PF09335
chr18	exonerate	transcript	14625600	14639080	91	+	.	ID=g17096.t1;Parent=g17096
chr18	exonerate	exon	14625600	14625678	100.00	+	.	ID=g17096.t1.cds;Parent=g17096.t1;protein=XP_043976745.1;pid=100.00
chr18	exonerate	exon	14625982	14626114	100	+	.	ID=g17096.t1.cds;Parent=g17096.t1;protein=XP_043976745.1;pid=100.00
chr18	exonerate	exon	14626455	14626545	100	+	.	ID=g17096.t1.cds;Parent=g17096.t1;protein=XP_043976745.1;pid=100.00
chr18	exonerate	exon	14628111	14628221	100	+	.	ID=g17096.t1.cds;Parent=g17096.t1;protein=XP_043976745.1;pid=100.00
chr18	exonerate	exon	14632415	14632582	100	+	.	ID=g17096.t1.cds;Parent=g17096.t1;protein=XP_043976745.1;pid=100.00
chr18	exonerate	exon	14632689	14632820	100	+	.	ID=g17096.t1.cds;Parent=g17096.t1;protein=XP_043976745.1;pid=100.00
chr18	exonerate	exon	14634304	14634384	100	+	.	ID=g17096.t1.cds;Parent=g17096.t1;protein=XP_043976745.1;pid=100.00
chr18	exonerate	exon	14635153	14635269	100	+	.	ID=g17096.t1.cds;Parent=g17096.t1;protein=XP_043976745.1;pid=100.00
chr18	exonerate	exon	14636375	14636436	100	+	.	ID=g17096.t1.cds;Parent=g17096.t1;protein=XP_043976745.1;pid=100.00
chr18	exonerate	exon	14638364	14638463	100	+	.	ID=g17096.t1.cds;Parent=g17096.t1;protein=XP_043976745.1;pid=100.00
chr18	exonerate	exon	14638937	14639080	100	+	.	ID=g17096.t1.cds;Parent=g17096.t1;protein=XP_043976745.1;pid=100.00
chr18	exonerate	gene	14642001	14645257	100	-	.	ID=g17097;cds=8;protein=XP_043976750.1;pro_len=444;align=1-444;cover=100.00;pid=99.10;start_c=1;stop_c=1;pre_stop=0;frameshift=0;busco=ray,vert;symbol="tubd1";name="tubulin delta chain [Gambusia affinis]";qcov=100.00;scov=100.00;ppid=99.1;seg=3.15;rep_cov=0.00;pfam=PF00091
chr18	exonerate	transcript	14642001	14645257	100	-	.	ID=g17097.t1;Parent=g17097
chr18	exonerate	exon	14642001	14642106	100	-	.	ID=g17097.t1.cds;Parent=g17097.t1;protein=XP_043976750.1;pid=100.00
chr18	exonerate	exon	14642229	14642412	100	-	.	ID=g17097.t1.cds;Parent=g17097.t1;protein=XP_043976750.1;pid=100.00
chr18	exonerate	exon	14642562	14642693	100	-	.	ID=g17097.t1.cds;Parent=g17097.t1;protein=XP_043976750.1;pid=97.73
chr18	exonerate	exon	14642799	14642963	100	-	.	ID=g17097.t1.cds;Parent=g17097.t1;protein=XP_043976750.1;pid=100.00
chr18	exonerate	exon	14643350	14643581	100	-	.	ID=g17097.t1.cds;Parent=g17097.t1;protein=XP_043976750.1;pid=98.71
chr18	exonerate	exon	14643809	14644025	100	-	.	ID=g17097.t1.cds;Parent=g17097.t1;protein=XP_043976750.1;pid=98.62
chr18	exonerate	exon	14644879	14645026	100	-	.	ID=g17097.t1.cds;Parent=g17097.t1;protein=XP_043976750.1;pid=97.97
chr18	exonerate	exon	14645107	14645257	100	-	.	ID=g17097.t1.cds;Parent=g17097.t1;protein=XP_043976750.1;pid=100.00
chr18	exonerate	gene	14646972	14654430	100	+	.	ID=g17098;cds=15;protein=XP_043976754.1;pro_len=498;align=1-498;cover=100.00;pid=100.00;start_c=1;stop_c=1;pre_stop=0;frameshift=0;busco=-,-;symbol="RPS6KB1";name="ribosomal protein S6 kinase beta-1 [Gambusia affinis]";qcov=100.00;scov=100.00;ppid=100;seg=0.00;rep_cov=0.00;pfam=PF00069,PF00433
chr18	exonerate	transcript	14646972	14654430	100	+	.	ID=g17098.t1;Parent=g17098
chr18	exonerate	exon	14646972	14647040	100	+	.	ID=g17098.t1.cds;Parent=g17098.t1;protein=XP_043976754.1;pid=100.00
chr18	exonerate	exon	14647929	14647972	100	+	.	ID=g17098.t1.cds;Parent=g17098.t1;protein=XP_043976754.1;pid=100.00
chr18	exonerate	exon	14648050	14648170	100	+	.	ID=g17098.t1.cds;Parent=g17098.t1;protein=XP_043976754.1;pid=100.00
chr18	exonerate	exon	14648328	14648396	100	+	.	ID=g17098.t1.cds;Parent=g17098.t1;protein=XP_043976754.1;pid=100.00
chr18	exonerate	exon	14649813	14649960	100	+	.	ID=g17098.t1.cds;Parent=g17098.t1;protein=XP_043976754.1;pid=100.00
chr18	exonerate	exon	14650393	14650450	100	+	.	ID=g17098.t1.cds;Parent=g17098.t1;protein=XP_043976754.1;pid=100.00
chr18	exonerate	exon	14651455	14651555	100	+	.	ID=g17098.t1.cds;Parent=g17098.t1;protein=XP_043976754.1;pid=100.00
chr18	exonerate	exon	14652341	14652431	100	+	.	ID=g17098.t1.cds;Parent=g17098.t1;protein=XP_043976754.1;pid=100.00
chr18	exonerate	exon	14652530	14652620	100	+	.	ID=g17098.t1.cds;Parent=g17098.t1;protein=XP_043976754.1;pid=100.00
chr18	exonerate	exon	14652711	14652818	100	+	.	ID=g17098.t1.cds;Parent=g17098.t1;protein=XP_043976754.1;pid=100.00
chr18	exonerate	exon	14652900	14652962	100	+	.	ID=g17098.t1.cds;Parent=g17098.t1;protein=XP_043976754.1;pid=100.00
chr18	exonerate	exon	14653073	14653150	100	+	.	ID=g17098.t1.cds;Parent=g17098.t1;protein=XP_043976754.1;pid=100.00
chr18	exonerate	exon	14653373	14653480	100	+	.	ID=g17098.t1.cds;Parent=g17098.t1;protein=XP_043976754.1;pid=100.00
chr18	exonerate	exon	14653997	14654109	100	+	.	ID=g17098.t1.cds;Parent=g17098.t1;protein=XP_043976754.1;pid=100.00
chr18	exonerate	exon	14654196	14654430	100	+	.	ID=g17098.t1.cds;Parent=g17098.t1;protein=XP_043976754.1;pid=100.00
chr18	exonerate	gene	14659069	14662252	88	-	.	ID=g17099;cds=8;protein=XP_043976751.1;pro_len=550;align=1-550;cover=100.00;pid=99.82;start_c=1;stop_c=1;pre_stop=0;frameshift=0;busco=ray,vert;symbol="Slc33a1";name="acetyl-coenzyme A transporter 1 [Gambusia affinis]";qcov=100.00;scov=100.00;ppid=99.8;seg=10.36;rep_cov=0.00;pfam=PF13000
chr18	exonerate	transcript	14659069	14662252	88	-	.	ID=g17099.t1;Parent=g17099
chr18	exonerate	exon	14659069	14659236	100	-	.	ID=g17099.t1.cds;Parent=g17099.t1;protein=XP_043976751.1;pid=100.00
chr18	exonerate	exon	14659316	14659531	100	-	.	ID=g17099.t1.cds;Parent=g17099.t1;protein=XP_043976751.1;pid=100.00
chr18	exonerate	exon	14659717	14659834	100	-	.	ID=g17099.t1.cds;Parent=g17099.t1;protein=XP_043976751.1;pid=100.00
chr18	exonerate	exon	14659924	14660108	100	-	.	ID=g17099.t1.cds;Parent=g17099.t1;protein=XP_043976751.1;pid=100.00
chr18	exonerate	exon	14660210	14660409	100	-	.	ID=g17099.t1.cds;Parent=g17099.t1;protein=XP_043976751.1;pid=100.00
chr18	exonerate	exon	14661194	14661389	100	-	.	ID=g17099.t1.cds;Parent=g17099.t1;protein=XP_043976751.1;pid=100.00
chr18	exonerate	exon	14661599	14661752	100	-	.	ID=g17099.t1.cds;Parent=g17099.t1;protein=XP_043976751.1;pid=100.00
chr18	exonerate	exon	14661837	14662252	99.28	-	.	ID=g17099.t1.cds;Parent=g17099.t1;protein=XP_043976751.1;pid=99.28
chr18	AUGUSTUS	gene	14665337	14676871	100	+	.	ID=g17100;cds=16;%evi=100;start_c=1;stop_c=1;busco=ray,vert;symbol="GMPS";name="GMP synthase [glutamine-hydrolyzing] [Gambusia affinis]";qcov=100.00;scov=100.00;ppid=99.7;seg=0.00;rep_cov=0.00;pfam=PF00117,PF00958,PF02540
chr18	AUGUSTUS	transcript	14665337	14676871	100	+	.	ID=g17100.t1;Parent=g17100
chr18	AUGUSTUS	exon	14665337	14665363	100	+	0	ID=g17100.t1.cds;Parent=g17100.t1
chr18	AUGUSTUS	exon	14667054	14667226	100	+	0	ID=g17100.t1.cds;Parent=g17100.t1
chr18	AUGUSTUS	exon	14667371	14667485	100	+	1	ID=g17100.t1.cds;Parent=g17100.t1
chr18	AUGUSTUS	exon	14667614	14667711	100	+	0	ID=g17100.t1.cds;Parent=g17100.t1
chr18	AUGUSTUS	exon	14668528	14668631	100	+	1	ID=g17100.t1.cds;Parent=g17100.t1
chr18	AUGUSTUS	exon	14668838	14669031	100	+	2	ID=g17100.t1.cds;Parent=g17100.t1
chr18	AUGUSTUS	exon	14669377	14669542	100	+	0	ID=g17100.t1.cds;Parent=g17100.t1
chr18	AUGUSTUS	exon	14670034	14670185	100	+	2	ID=g17100.t1.cds;Parent=g17100.t1
chr18	AUGUSTUS	exon	14670665	14670838	100	+	0	ID=g17100.t1.cds;Parent=g17100.t1
chr18	AUGUSTUS	exon	14671076	14671181	100	+	0	ID=g17100.t1.cds;Parent=g17100.t1
chr18	AUGUSTUS	exon	14671385	14671500	100	+	2	ID=g17100.t1.cds;Parent=g17100.t1
chr18	AUGUSTUS	exon	14672218	14672343	100	+	0	ID=g17100.t1.cds;Parent=g17100.t1
chr18	AUGUSTUS	exon	14673516	14673631	100	+	0	ID=g17100.t1.cds;Parent=g17100.t1
chr18	AUGUSTUS	exon	14673745	14673875	100	+	1	ID=g17100.t1.cds;Parent=g17100.t1
chr18	AUGUSTUS	exon	14674420	14674592	100	+	2	ID=g17100.t1.cds;Parent=g17100.t1
chr18	AUGUSTUS	exon	14676770	14676871	100	+	0	ID=g17100.t1.cds;Parent=g17100.t1
chr18	miniprot	gene	14705844	14789082	92	+	.	ID=g17101;cds=14;protein=XP_043976677.1;pro_len=421;align=1-421;cover=100.00;pid=99.52;start_c=1;stop_c=1;pre_stop=0;frameshift=0;busco=-,-;symbol="KCNAB1";name="voltage-gated potassium channel subunit beta-1a isoform X1 [Gambusia affinis]";qcov=100.00;scov=100.00;ppid=99.5;seg=0.00;rep_cov=3.55;pfam=PF00248
chr18	miniprot	transcript	14705844	14789082	92	+	.	ID=g17101.t1;Parent=g17101
chr18	miniprot	exon	14705844	14706124	97.87	+	0	ID=g17101.t1.cds;Parent=g17101.t1;protein=XP_043976677.1;pid=97.87
chr18	miniprot	exon	14758034	14758077	100	+	1	ID=g17101.t1.cds;Parent=g17101.t1;protein=XP_043976677.1;pid=100.00
chr18	miniprot	exon	14770889	14770926	100	+	2	ID=g17101.t1.cds;Parent=g17101.t1;protein=XP_043976677.1;pid=100.00
chr18	miniprot	exon	14775346	14775425	100	+	0	ID=g17101.t1.cds;Parent=g17101.t1;protein=XP_043976677.1;pid=100.00
chr18	miniprot	exon	14776576	14776620	100	+	1	ID=g17101.t1.cds;Parent=g17101.t1;protein=XP_043976677.1;pid=100.00
chr18	miniprot	exon	14778323	14778367	100	+	1	ID=g17101.t1.cds;Parent=g17101.t1;protein=XP_043976677.1;pid=100.00
chr18	miniprot	exon	14779632	14779675	100	+	1	ID=g17101.t1.cds;Parent=g17101.t1;protein=XP_043976677.1;pid=100.00
chr18	miniprot	exon	14779790	14779876	100	+	2	ID=g17101.t1.cds;Parent=g17101.t1;protein=XP_043976677.1;pid=100.00
chr18	miniprot	exon	14782308	14782393	100	+	2	ID=g17101.t1.cds;Parent=g17101.t1;protein=XP_043976677.1;pid=100.00
chr18	miniprot	exon	14786090	14786210	100	+	0	ID=g17101.t1.cds;Parent=g17101.t1;protein=XP_043976677.1;pid=100.00
chr18	miniprot	exon	14786872	14786966	100	+	2	ID=g17101.t1.cds;Parent=g17101.t1;protein=XP_043976677.1;pid=100.00
chr18	miniprot	exon	14787199	14787319	100	+	0	ID=g17101.t1.cds;Parent=g17101.t1;protein=XP_043976677.1;pid=100.00
chr18	miniprot	exon	14787634	14787722	100	+	2	ID=g17101.t1.cds;Parent=g17101.t1;protein=XP_043976677.1;pid=100.00
chr18	miniprot	exon	14788993	14789082	100	+	0	ID=g17101.t1.cds;Parent=g17101.t1;protein=XP_043976677.1;pid=100.00
chr18	GeneWise	gene	14794181	14796964	100	-	.	ID=g17102;cds=5;protein=XP_005805984.1;pro_len=185;align=1-185;cover=100.00;pid=97.84;start_c=1;stop_c=1;pre_stop=0;frameshift=0;busco=ray,vert;symbol="SSR3";name="PREDICTED: translocon-associated protein subunit gamma [Poecilia latipinna]";qcov=100.00;scov=100.00;ppid=100;seg=9.73;rep_cov=0.00;pfam=PF07074
chr18	GeneWise	transcript	14794181	14796964	100	-	.	ID=g17102.t1;Parent=g17102
chr18	GeneWise	exon	14794181	14794247	100	-	2	ID=g17102.t1.cds;Parent=g17102.t1;protein=XP_005805984.1;pid=100.00
chr18	GeneWise	exon	14794507	14794638	100	-	2	ID=g17102.t1.cds;Parent=g17102.t1;protein=XP_005805984.1;pid=100.00
chr18	GeneWise	exon	14794802	14794900	100	-	2	ID=g17102.t1.cds;Parent=g17102.t1;protein=XP_005805984.1;pid=100.00
chr18	GeneWise	exon	14795070	14795196	100	-	1	ID=g17102.t1.cds;Parent=g17102.t1;protein=XP_005805984.1;pid=100.00
chr18	GeneWise	exon	14796832	14796964	100	-	0	ID=g17102.t1.cds;Parent=g17102.t1;protein=XP_005805984.1;pid=100.00
chr18	exonerate	gene	14826860	14848506	83	+	.	ID=g17103;cds=6;protein=XP_043976681.1;pro_len=701;align=1-701;cover=100.00;pid=99.57;start_c=1;stop_c=1;pre_stop=0;frameshift=0;busco=ray,-;symbol="Tiparp";name="protein mono-ADP-ribosyltransferase TIPARP [Gambusia affinis]";qcov=100.00;scov=100.00;ppid=99.6;seg=8.56;rep_cov=0.00;pfam=PF00644,PF02825
chr18	exonerate	transcript	14826860	14848506	83	+	.	ID=g17103.t1;Parent=g17103
chr18	exonerate	exon	14826860	14827839	99.69	+	.	ID=g17103.t1.cds;Parent=g17103.t1;protein=XP_043976681.1;pid=99.69
chr18	exonerate	exon	14837501	14837690	100	+	.	ID=g17103.t1.cds;Parent=g17103.t1;protein=XP_043976681.1;pid=98.42
chr18	exonerate	exon	14838905	14839092	100	+	.	ID=g17103.t1.cds;Parent=g17103.t1;protein=XP_043976681.1;pid=100.00
chr18	exonerate	exon	14843279	14843578	100	+	.	ID=g17103.t1.cds;Parent=g17103.t1;protein=XP_043976681.1;pid=99.00
chr18	exonerate	exon	14846089	14846346	100	+	.	ID=g17103.t1.cds;Parent=g17103.t1;protein=XP_043976681.1;pid=100.00
chr18	exonerate	exon	14848317	14848506	100	+	.	ID=g17103.t1.cds;Parent=g17103.t1;protein=XP_043976681.1;pid=100.00
chr18	miniprot	gene	14885403	14954339	70	+	.	ID=g17104;cds=11;protein=XP_043976686.1;pro_len=699;align=1-699;cover=100.00;pid=99.43;start_c=0;stop_c=1;pre_stop=0;frameshift=0;busco=-,-;symbol="-";name="leucine-, glutamate- and lysine-rich protein 1 isoform X1 [Gambusia affinis]";qcov=100.00;scov=100.00;ppid=99.4;seg=16.88;rep_cov=3.24;pfam=-
chr18	miniprot	transcript	14885403	14954339	70	+	.	ID=g17104.t1;Parent=g17104
chr18	miniprot	exon	14885403	14885510	100	+	0	ID=g17104.t1.cds;Parent=g17104.t1;protein=XP_043976686.1;pid=97.22
chr18	miniprot	exon	14901657	14902183	100	+	0	ID=g17104.t1.cds;Parent=g17104.t1;protein=XP_043976686.1;pid=100.00
chr18	miniprot	exon	14915520	14915597	100	+	1	ID=g17104.t1.cds;Parent=g17104.t1;protein=XP_043976686.1;pid=100.00
chr18	miniprot	exon	14917061	14917224	100	+	1	ID=g17104.t1.cds;Parent=g17104.t1;protein=XP_043976686.1;pid=100.00
chr18	miniprot	exon	14925262	14925343	100	+	2	ID=g17104.t1.cds;Parent=g17104.t1;protein=XP_043976686.1;pid=100.00
chr18	miniprot	exon	14931938	14932015	100	+	1	ID=g17104.t1.cds;Parent=g17104.t1;protein=XP_043976686.1;pid=96.15
chr18	miniprot	exon	14933498	14933701	100.00	+	1	ID=g17104.t1.cds;Parent=g17104.t1;protein=XP_043976686.1;pid=100.00
chr18	miniprot	exon	14942019	14942094	100	+	1	ID=g17104.t1.cds;Parent=g17104.t1;protein=XP_043976686.1;pid=100.00
chr18	miniprot	exon	14945828	14945971	97.92	+	0	ID=g17104.t1.cds;Parent=g17104.t1;protein=XP_043976686.1;pid=97.92
chr18	miniprot	exon	14946806	14947003	100	+	0	ID=g17104.t1.cds;Parent=g17104.t1;protein=XP_043976686.1;pid=100.00
chr18	miniprot	exon	14953899	14954339	100	+	0	ID=g17104.t1.cds;Parent=g17104.t1;protein=XP_043976686.1;pid=99.32
chr18	miniprot	gene	14959209	14966856	100	+	.	ID=g17105;cds=10;protein=XP_043974367.1;pro_len=538;align=1-538;cover=100.00;pid=100.00;start_c=1;stop_c=1;pre_stop=0;frameshift=0;busco=-,-;symbol="CCNL1";name="cyclin-L1a [Gambusia affinis]";qcov=100.00;scov=100.00;ppid=100;seg=31.60;rep_cov=2.35;pfam=PF00134,PF02984
chr18	miniprot	transcript	14959209	14966856	100	+	.	ID=g17105.t1;Parent=g17105
chr18	miniprot	exon	14959209	14959451	100	+	0	ID=g17105.t1.cds;Parent=g17105.t1;protein=XP_043974367.1;pid=100.00
chr18	miniprot	exon	14959670	14959744	100	+	0	ID=g17105.t1.cds;Parent=g17105.t1;protein=XP_043974367.1;pid=100.00
chr18	miniprot	exon	14960633	14960742	100	+	0	ID=g17105.t1.cds;Parent=g17105.t1;protein=XP_043974367.1;pid=100.00
chr18	miniprot	exon	14962473	14962593	100	+	1	ID=g17105.t1.cds;Parent=g17105.t1;protein=XP_043974367.1;pid=100.00
chr18	miniprot	exon	14962784	14962848	100	+	0	ID=g17105.t1.cds;Parent=g17105.t1;protein=XP_043974367.1;pid=100.00
chr18	miniprot	exon	14965056	14965155	100	+	1	ID=g17105.t1.cds;Parent=g17105.t1;protein=XP_043974367.1;pid=100.00
chr18	miniprot	exon	14965266	14965370	100	+	0	ID=g17105.t1.cds;Parent=g17105.t1;protein=XP_043974367.1;pid=100.00
chr18	miniprot	exon	14965843	14966093	100	+	0	ID=g17105.t1.cds;Parent=g17105.t1;protein=XP_043974367.1;pid=100.00
chr18	miniprot	exon	14966197	14966295	100	+	1	ID=g17105.t1.cds;Parent=g17105.t1;protein=XP_043974367.1;pid=100.00
chr18	miniprot	exon	14966409	14966856	100	+	1	ID=g17105.t1.cds;Parent=g17105.t1;protein=XP_043974367.1;pid=100.00
chr18	exonerate	gene	14973766	15024646	36	-	.	ID=g17106;cds=15;protein=XP_043974368.1;pro_len=869;align=1-869;cover=100.00;pid=99.31;start_c=1;stop_c=1;pre_stop=0;frameshift=0;busco=-,-;symbol="veph";name="ventricular zone-expressed PH domain-containing protein isoform X1 [Gambusia affinis]";qcov=100.00;scov=100.00;ppid=99.3;seg=6.10;rep_cov=0.00;pfam=PF00169
chr18	exonerate	transcript	14973766	15024646	36	-	.	ID=g17106.t1;Parent=g17106
chr18	exonerate	exon	14973766	14973901	100.00	-	.	ID=g17106.t1.cds;Parent=g17106.t1;protein=XP_043974368.1;pid=100.00
chr18	exonerate	exon	14974012	14974190	100.00	-	.	ID=g17106.t1.cds;Parent=g17106.t1;protein=XP_043974368.1;pid=100.00
chr18	exonerate	exon	14974948	14975001	100.00	-	.	ID=g17106.t1.cds;Parent=g17106.t1;protein=XP_043974368.1;pid=100.00
chr18	exonerate	exon	14977714	14977850	100.00	-	.	ID=g17106.t1.cds;Parent=g17106.t1;protein=XP_043974368.1;pid=100.00
chr18	exonerate	exon	14981634	14981751	100.00	-	.	ID=g17106.t1.cds;Parent=g17106.t1;protein=XP_043974368.1;pid=100.00
chr18	exonerate	exon	14986107	14986241	100.00	-	.	ID=g17106.t1.cds;Parent=g17106.t1;protein=XP_043974368.1;pid=100.00
chr18	exonerate	exon	14987437	14987576	100.00	-	.	ID=g17106.t1.cds;Parent=g17106.t1;protein=XP_043974368.1;pid=100.00
chr18	exonerate	exon	14992395	14992759	96.71	-	.	ID=g17106.t1.cds;Parent=g17106.t1;protein=XP_043974368.1;pid=96.71
chr18	exonerate	exon	14993105	14993323	100	-	.	ID=g17106.t1.cds;Parent=g17106.t1;protein=XP_043974368.1;pid=98.63
chr18	exonerate	exon	14993734	14993954	100	-	.	ID=g17106.t1.cds;Parent=g17106.t1;protein=XP_043974368.1;pid=100.00
chr18	exonerate	exon	14999255	14999464	100	-	.	ID=g17106.t1.cds;Parent=g17106.t1;protein=XP_043974368.1;pid=100.00
chr18	exonerate	exon	15001773	15001936	100	-	.	ID=g17106.t1.cds;Parent=g17106.t1;protein=XP_043974368.1;pid=100.00
chr18	exonerate	exon	15020055	15020229	98.29	-	.	ID=g17106.t1.cds;Parent=g17106.t1;protein=XP_043974368.1;pid=98.29
chr18	exonerate	exon	15024144	15024362	100.00	-	.	ID=g17106.t1.cds;Parent=g17106.t1;protein=XP_043974368.1;pid=100.00
chr18	exonerate	exon	15024509	15024646	100.00	-	.	ID=g17106.t1.cds;Parent=g17106.t1;protein=XP_043974368.1;pid=100.00
chr18	exonerate	gene	15008995	15016322	67	+	.	ID=g17107;cds=4;protein=XP_043974372.1;pro_len=450;align=1-450;cover=100.00;pid=99.56;start_c=1;stop_c=1;pre_stop=0;frameshift=0;busco=-,-;symbol="PTX3";name="pentraxin-related protein PTX3 [Gambusia affinis]";qcov=100.00;scov=100.00;ppid=99.6;seg=0.00;rep_cov=0.07;pfam=PF00354
chr18	exonerate	transcript	15008995	15016322	67	+	.	ID=g17107.t1;Parent=g17107
chr18	exonerate	exon	15008995	15009130	100	+	.	ID=g17107.t1.cds;Parent=g17107.t1;protein=XP_043974372.1;pid=97.79
chr18	exonerate	exon	15012625	15012784	100	+	.	ID=g17107.t1.cds;Parent=g17107.t1;protein=XP_043974372.1;pid=100.00
chr18	exonerate	exon	15012939	15013339	100.00	+	.	ID=g17107.t1.cds;Parent=g17107.t1;protein=XP_043974372.1;pid=100.00
chr18	exonerate	exon	15015667	15016322	99.54	+	.	ID=g17107.t1.cds;Parent=g17107.t1;protein=XP_043974372.1;pid=99.54
chr18	exonerate	gene	15039375	15055624	100	+	.	ID=g17108;cds=16;protein=XP_043976198.1;pro_len=748;align=1-748;cover=100.00;pid=98.93;start_c=1;stop_c=1;pre_stop=0;frameshift=0;busco=-,-;symbol="golim4";name="Golgi integral membrane protein 4a isoform X1 [Gambusia affinis]";qcov=100.00;scov=100.00;ppid=98.1;seg=23.56;rep_cov=5.35;pfam=-
chr18	exonerate	transcript	15039375	15055624	100	+	.	ID=g17108.t1;Parent=g17108
chr18	exonerate	exon	15039375	15039717	100	+	.	ID=g17108.t1.cds;Parent=g17108.t1;protein=XP_043976198.1;pid=99.13
chr18	exonerate	exon	15047631	15047705	100	+	.	ID=g17108.t1.cds;Parent=g17108.t1;protein=XP_043976198.1;pid=100.00
chr18	exonerate	exon	15047786	15047835	100	+	.	ID=g17108.t1.cds;Parent=g17108.t1;protein=XP_043976198.1;pid=100.00
chr18	exonerate	exon	15047964	15048017	100	+	.	ID=g17108.t1.cds;Parent=g17108.t1;protein=XP_043976198.1;pid=100.00
chr18	exonerate	exon	15048260	15048410	100	+	.	ID=g17108.t1.cds;Parent=g17108.t1;protein=XP_043976198.1;pid=100.00
chr18	exonerate	exon	15049308	15049390	100	+	.	ID=g17108.t1.cds;Parent=g17108.t1;protein=XP_043976198.1;pid=100.00
chr18	exonerate	exon	15049553	15049636	100	+	.	ID=g17108.t1.cds;Parent=g17108.t1;protein=XP_043976198.1;pid=100.00
chr18	exonerate	exon	15051134	15051334	100	+	.	ID=g17108.t1.cds;Parent=g17108.t1;protein=XP_043976198.1;pid=98.51
chr18	exonerate	exon	15051430	15051711	100	+	.	ID=g17108.t1.cds;Parent=g17108.t1;protein=XP_043976198.1;pid=97.87
chr18	exonerate	exon	15052513	15052796	100	+	.	ID=g17108.t1.cds;Parent=g17108.t1;protein=XP_043976198.1;pid=95.82
chr18	exonerate	exon	15052993	15053066	100	+	.	ID=g17108.t1.cds;Parent=g17108.t1;protein=XP_043976198.1;pid=100.00
chr18	exonerate	exon	15053736	15053800	100	+	.	ID=g17108.t1.cds;Parent=g17108.t1;protein=XP_043976198.1;pid=100.00
chr18	exonerate	exon	15053972	15054175	100	+	.	ID=g17108.t1.cds;Parent=g17108.t1;protein=XP_043976198.1;pid=100.00
chr18	exonerate	exon	15054288	15054350	100	+	.	ID=g17108.t1.cds;Parent=g17108.t1;protein=XP_043976198.1;pid=100.00
chr18	exonerate	exon	15054535	15054621	100	+	.	ID=g17108.t1.cds;Parent=g17108.t1;protein=XP_043976198.1;pid=100.00
chr18	exonerate	exon	15055481	15055624	100	+	.	ID=g17108.t1.cds;Parent=g17108.t1;protein=XP_043976198.1;pid=100.00
chr18	GeneWise	gene	15060035	15063935	96.35	-	.	ID=g17109;cds=6;protein=XP_023207635.1;pro_len=301;align=1-301;cover=100.00;pid=96.35;start_c=1;stop_c=1;pre_stop=0;frameshift=2;busco=-,-;symbol="-";name="uncharacterized protein LOC111612050 isoform X1 [Xiphophorus maculatus]";qcov=100.00;scov=100.00;ppid=95.7;seg=8.91;rep_cov=2.73;pfam=PF14580
chr18	GeneWise	transcript	15060035	15063935	96.35	-	.	ID=g17109.t1;Parent=g17109
chr18	GeneWise	exon	15060035	15060152	94.74	-	2	ID=g17109.t1.cds;Parent=g17109.t1;protein=XP_023207635.1;pid=94.74
chr18	GeneWise	exon	15060233	15060433	96.97	-	2	ID=g17109.t1.cds;Parent=g17109.t1;protein=XP_023207635.1;pid=96.97
chr18	GeneWise	exon	15061101	15061243	100.00	-	0	ID=g17109.t1.cds;Parent=g17109.t1;protein=XP_023207635.1;pid=100.00
chr18	GeneWise	exon	15062000	15062130	95.35	-	2	ID=g17109.t1.cds;Parent=g17109.t1;protein=XP_023207635.1;pid=95.35;!
chr18	GeneWise	exon	15062333	15062430	100.00	-	0	ID=g17109.t1.cds;Parent=g17109.t1;protein=XP_023207635.1;pid=100.00
chr18	GeneWise	exon	15063712	15063935	94.59	-	0	ID=g17109.t1.cds;Parent=g17109.t1;protein=XP_023207635.1;pid=94.59;!
chr18	exonerate	gene	15067391	15075467	97.80	-	.	ID=g17110;cds=9;protein=XP_008423554.1;pro_len=455;align=1-455;cover=100.00;pid=97.80;start_c=1;stop_c=1;pre_stop=0;frameshift=0;busco=ray,vert;symbol="SERPINI1";name="PREDICTED: neuroserpin isoform X1 [Poecilia reticulata]";qcov=100.00;scov=100.00;ppid=97.8;seg=2.20;rep_cov=0.00;pfam=PF00079
chr18	exonerate	transcript	15067391	15075467	97.80	-	.	ID=g17110.t1;Parent=g17110
chr18	exonerate	exon	15067391	15067467	95.95	-	.	ID=g17110.t1.cds;Parent=g17110.t1;protein=XP_008423554.1;pid=95.95
chr18	exonerate	exon	15068904	15068993	100.00	-	.	ID=g17110.t1.cds;Parent=g17110.t1;protein=XP_008423554.1;pid=100.00
chr18	exonerate	exon	15069129	15069215	100.00	-	.	ID=g17110.t1.cds;Parent=g17110.t1;protein=XP_008423554.1;pid=100.00
chr18	exonerate	exon	15069974	15070071	96.94	-	.	ID=g17110.t1.cds;Parent=g17110.t1;protein=XP_008423554.1;pid=96.94
chr18	exonerate	exon	15070248	15070452	98.54	-	.	ID=g17110.t1.cds;Parent=g17110.t1;protein=XP_008423554.1;pid=98.54
chr18	exonerate	exon	15071941	15072135	98.46	-	.	ID=g17110.t1.cds;Parent=g17110.t1;protein=XP_008423554.1;pid=98.46
chr18	exonerate	exon	15072363	15072593	98.70	-	.	ID=g17110.t1.cds;Parent=g17110.t1;protein=XP_008423554.1;pid=98.70
chr18	exonerate	exon	15073709	15074004	97.97	-	.	ID=g17110.t1.cds;Parent=g17110.t1;protein=XP_008423554.1;pid=97.97
chr18	exonerate	exon	15075379	15075467	89.89	-	.	ID=g17110.t1.cds;Parent=g17110.t1;protein=XP_008423554.1;pid=89.89
chr18	miniprot	gene	15163357	15210645	29	+	.	ID=g17111;cds=18;protein=XP_032446183.1;pro_len=744;align=1-744;cover=100.00;pid=89.92;start_c=1;stop_c=1;pre_stop=0;frameshift=0;busco=-,-;symbol="ZBBX";name="zinc finger B-box domain-containing protein 1 [Xiphophorus couchianus]";qcov=100.00;scov=100.00;ppid=87.6;seg=8.74;rep_cov=0.00;pfam=-
chr18	miniprot	transcript	15163357	15210645	29	+	.	ID=g17111.t1;Parent=g17111
chr18	miniprot	exon	15163357	15163418	95.24	+	0	ID=g17111.t1.cds;Parent=g17111.t1;protein=XP_032446183.1;pid=95.24
chr18	miniprot	exon	15163909	15164022	94.74	+	1	ID=g17111.t1.cds;Parent=g17111.t1;protein=XP_032446183.1;pid=94.74
chr18	miniprot	exon	15167558	15167660	79.41	+	1	ID=g17111.t1.cds;Parent=g17111.t1;protein=XP_032446183.1;pid=79.41
chr18	miniprot	exon	15167899	15167950	94.44	+	0	ID=g17111.t1.cds;Parent=g17111.t1;protein=XP_032446183.1;pid=94.44
chr18	miniprot	exon	15168433	15168548	89.47	+	2	ID=g17111.t1.cds;Parent=g17111.t1;protein=XP_032446183.1;pid=89.47
chr18	miniprot	exon	15179409	15179630	87.84	+	0	ID=g17111.t1.cds;Parent=g17111.t1;protein=XP_032446183.1;pid=87.84
chr18	miniprot	exon	15181214	15181424	85.92	+	0	ID=g17111.t1.cds;Parent=g17111.t1;protein=XP_032446183.1;pid=85.92
chr18	miniprot	exon	15183597	15183750	92.16	+	2	ID=g17111.t1.cds;Parent=g17111.t1;protein=XP_032446183.1;pid=92.16
chr18	miniprot	exon	15187064	15187161	93.94	+	1	ID=g17111.t1.cds;Parent=g17111.t1;protein=XP_032446183.1;pid=93.94
chr18	miniprot	exon	15190512	15190633	90.00	+	2	ID=g17111.t1.cds;Parent=g17111.t1;protein=XP_032446183.1;pid=90.00
chr18	miniprot	exon	15190770	15190828	80.00	+	0	ID=g17111.t1.cds;Parent=g17111.t1;protein=XP_032446183.1;pid=80.00
chr18	miniprot	exon	15191365	15191495	90.91	+	1	ID=g17111.t1.cds;Parent=g17111.t1;protein=XP_032446183.1;pid=90.91
chr18	miniprot	exon	15194526	15194701	96.55	+	2	ID=g17111.t1.cds;Parent=g17111.t1;protein=XP_032446183.1;pid=96.55
chr18	miniprot	exon	15198295	15198463	100	+	0	ID=g17111.t1.cds;Parent=g17111.t1;protein=XP_032446183.1;pid=92.98
chr18	miniprot	exon	15201298	15201444	100	+	2	ID=g17111.t1.cds;Parent=g17111.t1;protein=XP_032446183.1;pid=95.92
chr18	miniprot	exon	15207659	15207805	100	+	2	ID=g17111.t1.cds;Parent=g17111.t1;protein=XP_032446183.1;pid=89.80
chr18	miniprot	exon	15207917	15207989	100	+	2	ID=g17111.t1.cds;Parent=g17111.t1;protein=XP_032446183.1;pid=87.50
chr18	miniprot	exon	15210567	15210645	100	+	1	ID=g17111.t1.cds;Parent=g17111.t1;protein=XP_032446183.1;pid=72.00
chr18	exonerate	gene	15441615	15498265	7	-	.	ID=g17112;cds=47;protein=XP_043976227.1;pro_len=1816;align=1-1816;cover=100.00;pid=98.40;start_c=1;stop_c=1;pre_stop=0;frameshift=0;busco=ray,-;symbol="SI";name="maltase-glucoamylase, intestinal [Gambusia affinis]";qcov=100.00;scov=100.00;ppid=98.4;seg=1.54;rep_cov=0.00;pfam=PF00088,PF01055,PF13802,PF16863
chr18	exonerate	transcript	15441615	15498265	7	-	.	ID=g17112.t1;Parent=g17112
chr18	exonerate	exon	15441615	15441689	100	-	.	ID=g17112.t1.cds;Parent=g17112.t1;protein=XP_043976227.1;pid=100.00
chr18	exonerate	exon	15443768	15443938	100	-	.	ID=g17112.t1.cds;Parent=g17112.t1;protein=XP_043976227.1;pid=98.25
chr18	exonerate	exon	15445702	15445751	100	-	.	ID=g17112.t1.cds;Parent=g17112.t1;protein=XP_043976227.1;pid=100.00
chr18	exonerate	exon	15447339	15447427	100.00	-	.	ID=g17112.t1.cds;Parent=g17112.t1;protein=XP_043976227.1;pid=100.00
chr18	exonerate	exon	15447934	15448058	97.60	-	.	ID=g17112.t1.cds;Parent=g17112.t1;protein=XP_043976227.1;pid=97.60
chr18	exonerate	exon	15448661	15448717	100.00	-	.	ID=g17112.t1.cds;Parent=g17112.t1;protein=XP_043976227.1;pid=100.00
chr18	exonerate	exon	15448862	15448946	92.94	-	.	ID=g17112.t1.cds;Parent=g17112.t1;protein=XP_043976227.1;pid=92.94
chr18	exonerate	exon	15449555	15449703	100.00	-	.	ID=g17112.t1.cds;Parent=g17112.t1;protein=XP_043976227.1;pid=100.00
chr18	exonerate	exon	15455567	15455683	100.00	-	.	ID=g17112.t1.cds;Parent=g17112.t1;protein=XP_043976227.1;pid=100.00
chr18	exonerate	exon	15456273	15456307	100.00	-	.	ID=g17112.t1.cds;Parent=g17112.t1;protein=XP_043976227.1;pid=100.00
chr18	exonerate	exon	15456454	15456587	97.76	-	.	ID=g17112.t1.cds;Parent=g17112.t1;protein=XP_043976227.1;pid=97.76
chr18	exonerate	exon	15458483	15458621	93.53	-	.	ID=g17112.t1.cds;Parent=g17112.t1;protein=XP_043976227.1;pid=93.53
chr18	exonerate	exon	15458750	15458840	100.00	-	.	ID=g17112.t1.cds;Parent=g17112.t1;protein=XP_043976227.1;pid=100.00
chr18	exonerate	exon	15458945	15459058	97.37	-	.	ID=g17112.t1.cds;Parent=g17112.t1;protein=XP_043976227.1;pid=97.37
chr18	exonerate	exon	15459574	15459636	95.24	-	.	ID=g17112.t1.cds;Parent=g17112.t1;protein=XP_043976227.1;pid=95.24
chr18	exonerate	exon	15459781	15459894	92.11	-	.	ID=g17112.t1.cds;Parent=g17112.t1;protein=XP_043976227.1;pid=92.11
chr18	exonerate	exon	15460154	15460282	100.00	-	.	ID=g17112.t1.cds;Parent=g17112.t1;protein=XP_043976227.1;pid=100.00
chr18	exonerate	exon	15460652	15460777	100.00	-	.	ID=g17112.t1.cds;Parent=g17112.t1;protein=XP_043976227.1;pid=100.00
chr18	exonerate	exon	15461047	15461159	100.00	-	.	ID=g17112.t1.cds;Parent=g17112.t1;protein=XP_043976227.1;pid=100.00
chr18	exonerate	exon	15461847	15461943	100.00	-	.	ID=g17112.t1.cds;Parent=g17112.t1;protein=XP_043976227.1;pid=100.00
chr18	exonerate	exon	15463495	15463663	100.00	-	.	ID=g17112.t1.cds;Parent=g17112.t1;protein=XP_043976227.1;pid=100.00
chr18	exonerate	exon	15464587	15464741	92.26	-	.	ID=g17112.t1.cds;Parent=g17112.t1;protein=XP_043976227.1;pid=92.26
chr18	exonerate	exon	15464880	15465086	97.10	-	.	ID=g17112.t1.cds;Parent=g17112.t1;protein=XP_043976227.1;pid=97.10
chr18	exonerate	exon	15465183	15465332	94.00	-	.	ID=g17112.t1.cds;Parent=g17112.t1;protein=XP_043976227.1;pid=94.00
chr18	exonerate	exon	15467364	15467543	93.33	-	.	ID=g17112.t1.cds;Parent=g17112.t1;protein=XP_043976227.1;pid=93.33
chr18	exonerate	exon	15467908	15467957	100.00	-	.	ID=g17112.t1.cds;Parent=g17112.t1;protein=XP_043976227.1;pid=100.00
chr18	exonerate	exon	15468172	15468260	100.00	-	.	ID=g17112.t1.cds;Parent=g17112.t1;protein=XP_043976227.1;pid=100.00
chr18	exonerate	exon	15468384	15468508	100.00	-	.	ID=g17112.t1.cds;Parent=g17112.t1;protein=XP_043976227.1;pid=100.00
chr18	exonerate	exon	15471661	15471717	100.00	-	.	ID=g17112.t1.cds;Parent=g17112.t1;protein=XP_043976227.1;pid=100.00
chr18	exonerate	exon	15474974	15475058	100.00	-	.	ID=g17112.t1.cds;Parent=g17112.t1;protein=XP_043976227.1;pid=100.00
chr18	exonerate	exon	15475952	15476106	100.00	-	.	ID=g17112.t1.cds;Parent=g17112.t1;protein=XP_043976227.1;pid=100.00
chr18	exonerate	exon	15478438	15478554	100.00	-	.	ID=g17112.t1.cds;Parent=g17112.t1;protein=XP_043976227.1;pid=100.00
chr18	exonerate	exon	15480317	15480488	100.00	-	.	ID=g17112.t1.cds;Parent=g17112.t1;protein=XP_043976227.1;pid=100.00
chr18	exonerate	exon	15483413	15483530	100.00	-	.	ID=g17112.t1.cds;Parent=g17112.t1;protein=XP_043976227.1;pid=100.00
chr18	exonerate	exon	15483952	15484036	96.47	-	.	ID=g17112.t1.cds;Parent=g17112.t1;protein=XP_043976227.1;pid=96.47
chr18	exonerate	exon	15484429	15484542	100.00	-	.	ID=g17112.t1.cds;Parent=g17112.t1;protein=XP_043976227.1;pid=100.00
chr18	exonerate	exon	15487368	15487487	100.00	-	.	ID=g17112.t1.cds;Parent=g17112.t1;protein=XP_043976227.1;pid=100.00
chr18	exonerate	exon	15487738	15487869	100.00	-	.	ID=g17112.t1.cds;Parent=g17112.t1;protein=XP_043976227.1;pid=100.00
chr18	exonerate	exon	15489994	15490119	100.00	-	.	ID=g17112.t1.cds;Parent=g17112.t1;protein=XP_043976227.1;pid=100.00
chr18	exonerate	exon	15490217	15490329	100.00	-	.	ID=g17112.t1.cds;Parent=g17112.t1;protein=XP_043976227.1;pid=100.00
chr18	exonerate	exon	15491331	15491430	100.00	-	.	ID=g17112.t1.cds;Parent=g17112.t1;protein=XP_043976227.1;pid=100.00
chr18	exonerate	exon	15491727	15491898	100.00	-	.	ID=g17112.t1.cds;Parent=g17112.t1;protein=XP_043976227.1;pid=100.00
chr18	exonerate	exon	15495377	15495528	100.00	-	.	ID=g17112.t1.cds;Parent=g17112.t1;protein=XP_043976227.1;pid=100.00
chr18	exonerate	exon	15495664	15495773	100.00	-	.	ID=g17112.t1.cds;Parent=g17112.t1;protein=XP_043976227.1;pid=100.00
chr18	exonerate	exon	15497070	15497190	97.52	-	.	ID=g17112.t1.cds;Parent=g17112.t1;protein=XP_043976227.1;pid=97.52
chr18	exonerate	exon	15497403	15497497	96.84	-	.	ID=g17112.t1.cds;Parent=g17112.t1;protein=XP_043976227.1;pid=96.84
chr18	exonerate	exon	15498157	15498265	100.00	-	.	ID=g17112.t1.cds;Parent=g17112.t1;protein=XP_043976227.1;pid=100.00
chr18	exonerate	gene	15530122	15532842	99.67	-	.	ID=g17113;cds=1;protein=XP_043976194.1;pro_len=906;align=1-906;cover=100.00;pid=99.67;start_c=1;stop_c=1;pre_stop=0;frameshift=0;busco=-,-;symbol="SLITRK3";name="SLIT and NTRK-like protein 3 [Gambusia affinis]";qcov=100.00;scov=100.00;ppid=99.7;seg=11.48;rep_cov=0.00;pfam=PF13855
chr18	exonerate	transcript	15530122	15532842	99.67	-	.	ID=g17113.t1;Parent=g17113
chr18	exonerate	exon	15530122	15532842	99.67	-	.	ID=g17113.t1.cds;Parent=g17113.t1;protein=XP_043976194.1;pid=99.67
chr18	exonerate	gene	15559485	15572543	89	-	.	ID=g17114;cds=9;protein=XP_043974963.1;pro_len=585;align=1-585;cover=100.00;pid=99.15;start_c=1;stop_c=1;pre_stop=0;frameshift=0;busco=-,-;symbol="BCHE";name="acetylcholinesterase-like [Gambusia affinis]";qcov=100.00;scov=100.00;ppid=99.1;seg=3.59;rep_cov=0.00;pfam=PF00135
chr18	exonerate	transcript	15559485	15572543	89	-	.	ID=g17114.t1;Parent=g17114
chr18	exonerate	exon	15559485	15559573	100	-	.	ID=g17114.t1.cds;Parent=g17114.t1;protein=XP_043974963.1;pid=100.00
chr18	exonerate	exon	15559836	15559993	100	-	.	ID=g17114.t1.cds;Parent=g17114.t1;protein=XP_043974963.1;pid=100.00
chr18	exonerate	exon	15560070	15560279	100	-	.	ID=g17114.t1.cds;Parent=g17114.t1;protein=XP_043974963.1;pid=98.57
chr18	exonerate	exon	15561774	15562084	100	-	.	ID=g17114.t1.cds;Parent=g17114.t1;protein=XP_043974963.1;pid=100.00
chr18	exonerate	exon	15562416	15562602	100	-	.	ID=g17114.t1.cds;Parent=g17114.t1;protein=XP_043974963.1;pid=100.00
chr18	exonerate	exon	15564688	15564839	100	-	.	ID=g17114.t1.cds;Parent=g17114.t1;protein=XP_043974963.1;pid=100.00
chr18	exonerate	exon	15564940	15565072	100	-	.	ID=g17114.t1.cds;Parent=g17114.t1;protein=XP_043974963.1;pid=100.00
chr18	exonerate	exon	15566940	15567174	100	-	.	ID=g17114.t1.cds;Parent=g17114.t1;protein=XP_043974963.1;pid=98.72
chr18	exonerate	exon	15572261	15572543	96.82	-	.	ID=g17114.t1.cds;Parent=g17114.t1;protein=XP_043974963.1;pid=96.82
chr18	exonerate	gene	15579878	15587699	13	-	.	ID=g17115;cds=9;protein=XP_043974959.1;pro_len=594;align=3-594;cover=99.66;pid=96.96;start_c=1;stop_c=1;pre_stop=0;frameshift=0;busco=-,-;symbol="ACHE";name="acetylcholinesterase-like isoform X1 [Gambusia affinis]";qcov=98.18;scov=99.66;ppid=97.0;seg=3.48;rep_cov=0.00;pfam=PF00135
chr18	exonerate	transcript	15579878	15587699	13	-	.	ID=g17115.t1;Parent=g17115
chr18	exonerate	exon	15579878	15579966	100.00	-	.	ID=g17115.t1.cds;Parent=g17115.t1;protein=XP_043974959.1;pid=100.00
chr18	exonerate	exon	15580229	15580386	98.10	-	.	ID=g17115.t1.cds;Parent=g17115.t1;protein=XP_043974959.1;pid=98.10
chr18	exonerate	exon	15580463	15580672	94.29	-	.	ID=g17115.t1.cds;Parent=g17115.t1;protein=XP_043974959.1;pid=94.29
chr18	exonerate	exon	15581823	15582133	99.04	-	.	ID=g17115.t1.cds;Parent=g17115.t1;protein=XP_043974959.1;pid=99.04
chr18	exonerate	exon	15582754	15582943	100.00	-	.	ID=g17115.t1.cds;Parent=g17115.t1;protein=XP_043974959.1;pid=100.00
chr18	exonerate	exon	15584313	15584464	96.05	-	.	ID=g17115.t1.cds;Parent=g17115.t1;protein=XP_043974959.1;pid=96.05
chr18	exonerate	exon	15584553	15584685	100.00	-	.	ID=g17115.t1.cds;Parent=g17115.t1;protein=XP_043974959.1;pid=100.00
chr18	exonerate	exon	15585332	15585566	98.72	-	.	ID=g17115.t1.cds;Parent=g17115.t1;protein=XP_043974959.1;pid=98.72
chr18	exonerate	exon	15587366	15587699	91.03	-	.	ID=g17115.t1.cds;Parent=g17115.t1;protein=XP_043974959.1;pid=91.03
chr18	exonerate	gene	15600945	15615402	25	-	.	ID=g17116;cds=9;protein=XP_043974962.1;pro_len=591;align=3-591;cover=99.66;pid=95.59;start_c=0;stop_c=1;pre_stop=0;frameshift=0;busco=-,-;symbol="BCHE";name="cholinesterase-like [Gambusia affinis]";qcov=99.49;scov=99.15;ppid=95.9;seg=0.00;rep_cov=0.00;pfam=PF00135
chr18	exonerate	transcript	15600945	15615402	25	-	.	ID=g17116.t1;Parent=g17116
chr18	exonerate	exon	15600945	15601033	100	-	.	ID=g17116.t1.cds;Parent=g17116.t1;protein=XP_043974962.1;pid=100.00
chr18	exonerate	exon	15601505	15601662	100	-	.	ID=g17116.t1.cds;Parent=g17116.t1;protein=XP_043974962.1;pid=96.20
chr18	exonerate	exon	15601739	15601948	98.57	-	.	ID=g17116.t1.cds;Parent=g17116.t1;protein=XP_043974962.1;pid=98.57
chr18	exonerate	exon	15603221	15603531	91.32	-	.	ID=g17116.t1.cds;Parent=g17116.t1;protein=XP_043974962.1;pid=91.32
chr18	exonerate	exon	15604162	15604348	98.40	-	.	ID=g17116.t1.cds;Parent=g17116.t1;protein=XP_043974962.1;pid=98.40
chr18	exonerate	exon	15608824	15608975	98.03	-	.	ID=g17116.t1.cds;Parent=g17116.t1;protein=XP_043974962.1;pid=98.03
chr18	exonerate	exon	15609075	15609207	95.49	-	.	ID=g17116.t1.cds;Parent=g17116.t1;protein=XP_043974962.1;pid=95.49
chr18	exonerate	exon	15609843	15610077	96.17	-	.	ID=g17116.t1.cds;Parent=g17116.t1;protein=XP_043974962.1;pid=96.17
chr18	exonerate	exon	15615108	15615402	92.88	-	.	ID=g17116.t1.cds;Parent=g17116.t1;protein=XP_043974962.1;pid=92.88
chr18	exonerate	gene	15772354	15781728	60	+	.	ID=g17117;cds=4;protein=XP_005803409.1;pro_len=219;align=1-216;cover=98.63;pid=100.00;start_c=1;stop_c=1;pre_stop=0;frameshift=0;busco=ray,vert;symbol="Scn2b";name="sodium channel subunit beta-2 isoform X2 [Xiphophorus couchianus]";qcov=100.00;scov=100.00;ppid=100;seg=25.93;rep_cov=0.00;pfam=PF07686
chr18	exonerate	transcript	15772354	15781728	60	+	.	ID=g17117.t1;Parent=g17117
chr18	exonerate	exon	15772354	15772429	100	+	.	ID=g17117.t1.cds;Parent=g17117.t1;protein=XP_005803409.1;pid=100.00
chr18	exonerate	exon	15779377	15779537	100	+	.	ID=g17117.t1.cds;Parent=g17117.t1;protein=XP_005803409.1;pid=100.00
chr18	exonerate	exon	15779630	15779846	100	+	.	ID=g17117.t1.cds;Parent=g17117.t1;protein=XP_005803409.1;pid=100.00
chr18	exonerate	exon	15781532	15781728	100.00	+	.	ID=g17117.t1.cds;Parent=g17117.t1;protein=XP_005803409.1;pid=100.00
chr18	exonerate	gene	15797040	15804170	100	+	.	ID=g17118;cds=5;protein=XP_043976138.1;pro_len=233;align=1-233;cover=100.00;pid=99.57;start_c=1;stop_c=1;pre_stop=0;frameshift=0;busco=-,-;symbol="SCN4B";name="sodium channel, voltage-gated, type IV, beta a [Gambusia affinis]";qcov=100.00;scov=100.00;ppid=99.6;seg=8.58;rep_cov=0.00;pfam=PF07686
chr18	exonerate	transcript	15797040	15804170	100	+	.	ID=g17118.t1;Parent=g17118
chr18	exonerate	exon	15797040	15797133	100	+	.	ID=g17118.t1.cds;Parent=g17118.t1;protein=XP_043976138.1;pid=96.81
chr18	exonerate	exon	15800990	15801153	100	+	.	ID=g17118.t1.cds;Parent=g17118.t1;protein=XP_043976138.1;pid=100.00
chr18	exonerate	exon	15802729	15802948	100	+	.	ID=g17118.t1.cds;Parent=g17118.t1;protein=XP_043976138.1;pid=100.00
chr18	exonerate	exon	15803052	15803181	100	+	.	ID=g17118.t1.cds;Parent=g17118.t1;protein=XP_043976138.1;pid=100.00
chr18	exonerate	exon	15804077	15804170	100	+	.	ID=g17118.t1.cds;Parent=g17118.t1;protein=XP_043976138.1;pid=100.00
chr18	GffMerge	gene	15818169	15987554	88	+	.	ID=g17119;cds=17;protein=XP_043975049.1;pro_len=1263;align=1-1263;cover=100.00;pid=99.68;start_c=1;stop_c=1;pre_stop=0;frameshift=0;busco=-,-;symbol="MECOM";name="histone-lysine N-methyltransferase MECOM isoform X2 [Gambusia affinis]";qcov=100.00;scov=100.00;ppid=97.0;seg=10.53;rep_cov=1.42;pfam=PF00096,PF13912
chr18	GffMerge	transcript	15818169	15987554	88	+	.	ID=g17119.t1;Parent=g17119
chr18	exonerate	exon	15818169	15818205	100.00	+	.	ID=g17119.t1.cds;Parent=g17119.t1;protein=XP_043975049.1;pid=100.00
chr18	exonerate	exon	15873319	15873644	100.00	+	.	ID=g17119.t1.cds;Parent=g17119.t1;protein=XP_043975049.1;pid=100.00
chr18	exonerate	exon	15960133	15960267	100	+	.	ID=g17119.t1.cds;Parent=g17119.t1;protein=XP_043975049.1;pid=100.00
chr18	GeneWise	exon	15968010	15968310	98.61	+	0	ID=g17119.t1.cds;Parent=g17119.t1;protein=XP_043975048.1;pid=98.61
chr18	exonerate	exon	15969155	15969266	100	+	.	ID=g17119.t1.cds;Parent=g17119.t1;protein=XP_043975049.1;pid=100.00
chr18	exonerate	exon	15969851	15969998	100	+	.	ID=g17119.t1.cds;Parent=g17119.t1;protein=XP_043975049.1;pid=100.00
chr18	exonerate	exon	15970121	15970301	100	+	.	ID=g17119.t1.cds;Parent=g17119.t1;protein=XP_043975049.1;pid=100.00
chr18	exonerate	exon	15973338	15974730	100	+	.	ID=g17119.t1.cds;Parent=g17119.t1;protein=XP_043975049.1;pid=99.78
chr18	exonerate	exon	15974842	15974929	100	+	.	ID=g17119.t1.cds;Parent=g17119.t1;protein=XP_043975049.1;pid=100.00
chr18	exonerate	exon	15976251	15976277	100	+	.	ID=g17119.t1.cds;Parent=g17119.t1;protein=XP_043975049.1;pid=100.00
chr18	exonerate	exon	15980052	15980218	100	+	.	ID=g17119.t1.cds;Parent=g17119.t1;protein=XP_043975049.1;pid=100.00
chr18	exonerate	exon	15980362	15980439	100	+	.	ID=g17119.t1.cds;Parent=g17119.t1;protein=XP_043975049.1;pid=100.00
chr18	exonerate	exon	15982706	15982875	100	+	.	ID=g17119.t1.cds;Parent=g17119.t1;protein=XP_043975049.1;pid=100.00
chr18	exonerate	exon	15983931	15984075	100	+	.	ID=g17119.t1.cds;Parent=g17119.t1;protein=XP_043975049.1;pid=100.00
chr18	exonerate	exon	15985697	15985930	100	+	.	ID=g17119.t1.cds;Parent=g17119.t1;protein=XP_043975049.1;pid=98.72
chr18	exonerate	exon	15986215	15986413	100	+	.	ID=g17119.t1.cds;Parent=g17119.t1;protein=XP_043975049.1;pid=98.49
chr18	exonerate	exon	15987420	15987554	100	+	.	ID=g17119.t1.cds;Parent=g17119.t1;protein=XP_043975049.1;pid=100.00
chr18	exonerate	gene	16016875	16019732	100	+	.	ID=g17120;cds=6;protein=XP_043976225.1;pro_len=545;align=1-545;cover=100.00;pid=100.00;start_c=1;stop_c=1;pre_stop=0;frameshift=0;busco=-,-;symbol="Ehd2";name="EH domain-containing protein 2-like [Gambusia affinis]";qcov=100.00;scov=100.00;ppid=100;seg=4.59;rep_cov=0.00;pfam=PF00350,PF12763,PF16880,PF18150
chr18	exonerate	transcript	16016875	16019732	100	+	.	ID=g17120.t1;Parent=g17120
chr18	exonerate	exon	16016875	16017095	100	+	.	ID=g17120.t1.cds;Parent=g17120.t1;protein=XP_043976225.1;pid=100.00
chr18	exonerate	exon	16017194	16017370	100	+	.	ID=g17120.t1.cds;Parent=g17120.t1;protein=XP_043976225.1;pid=100.00
chr18	exonerate	exon	16017604	16017701	100	+	.	ID=g17120.t1.cds;Parent=g17120.t1;protein=XP_043976225.1;pid=100.00
chr18	exonerate	exon	16018102	16018514	100	+	.	ID=g17120.t1.cds;Parent=g17120.t1;protein=XP_043976225.1;pid=100.00
chr18	exonerate	exon	16018909	16019073	100	+	.	ID=g17120.t1.cds;Parent=g17120.t1;protein=XP_043976225.1;pid=100.00
chr18	exonerate	exon	16019169	16019732	100	+	.	ID=g17120.t1.cds;Parent=g17120.t1;protein=XP_043976225.1;pid=100.00
chr18	miniprot	gene	16040262	16044260	67	+	.	ID=g17121;cds=7;protein=XP_043976726.1;pro_len=300;align=1-300;cover=100.00;pid=99.33;start_c=1;stop_c=1;pre_stop=0;frameshift=0;busco=-,-;symbol="Mff";name="mitochondrial fission factor homolog B isoform X1 [Gambusia affinis]";qcov=100.00;scov=100.00;ppid=99.3;seg=7.00;rep_cov=0.00;pfam=PF05644
chr18	miniprot	transcript	16040262	16044260	67	+	.	ID=g17121.t1;Parent=g17121
chr18	miniprot	exon	16040262	16040475	100.00	+	0	ID=g17121.t1.cds;Parent=g17121.t1;protein=XP_043976726.1;pid=100.00
chr18	miniprot	exon	16041585	16041754	100	+	2	ID=g17121.t1.cds;Parent=g17121.t1;protein=XP_043976726.1;pid=96.43
chr18	miniprot	exon	16041892	16041974	100.00	+	0	ID=g17121.t1.cds;Parent=g17121.t1;protein=XP_043976726.1;pid=100.00
chr18	miniprot	exon	16042578	16042739	100.00	+	1	ID=g17121.t1.cds;Parent=g17121.t1;protein=XP_043976726.1;pid=100.00
chr18	miniprot	exon	16043682	16043738	100.00	+	1	ID=g17121.t1.cds;Parent=g17121.t1;protein=XP_043976726.1;pid=100.00
chr18	miniprot	exon	16043955	16044039	100	+	1	ID=g17121.t1.cds;Parent=g17121.t1;protein=XP_043976726.1;pid=100.00
chr18	miniprot	exon	16044129	16044260	100	+	0	ID=g17121.t1.cds;Parent=g17121.t1;protein=XP_043976726.1;pid=100.00
chr18	exonerate	gene	16044993	16046760	98.94	-	.	ID=g17122;cds=2;protein=XP_043976724.1;pro_len=565;align=1-565;cover=100.00;pid=98.94;start_c=1;stop_c=1;pre_stop=0;frameshift=0;busco=-,vert;symbol="Dnaaf1";name="dynein axonemal assembly factor 1 [Gambusia affinis]";qcov=100.00;scov=100.00;ppid=98.9;seg=6.91;rep_cov=0.00;pfam=PF14580
chr18	exonerate	transcript	16044993	16046760	98.94	-	.	ID=g17122.t1;Parent=g17122
chr18	exonerate	exon	16044993	16045750	98.02	-	.	ID=g17122.t1.cds;Parent=g17122.t1;protein=XP_043976724.1;pid=98.02
chr18	exonerate	exon	16045824	16046760	99.68	-	.	ID=g17122.t1.cds;Parent=g17122.t1;protein=XP_043976724.1;pid=99.68
chr18	exonerate	gene	16047015	16048499	100	+	.	ID=g17123;cds=4;protein=XP_043976725.1;pro_len=332;align=1-332;cover=100.00;pid=99.40;start_c=1;stop_c=1;pre_stop=0;frameshift=0;busco=ray,vert;symbol="Mrpl44";name="39S ribosomal protein L44, mitochondrial [Gambusia affinis]";qcov=100.00;scov=100.00;ppid=99.4;seg=4.82;rep_cov=0.00;pfam=-
chr18	exonerate	transcript	16047015	16048499	100	+	.	ID=g17123.t1;Parent=g17123
chr18	exonerate	exon	16047015	16047190	100	+	.	ID=g17123.t1.cds;Parent=g17123.t1;protein=XP_043976725.1;pid=100.00
chr18	exonerate	exon	16047458	16047926	100	+	.	ID=g17123.t1.cds;Parent=g17123.t1;protein=XP_043976725.1;pid=100.00
chr18	exonerate	exon	16048029	16048207	100	+	.	ID=g17123.t1.cds;Parent=g17123.t1;protein=XP_043976725.1;pid=98.32
chr18	exonerate	exon	16048325	16048499	100	+	.	ID=g17123.t1.cds;Parent=g17123.t1;protein=XP_043976725.1;pid=98.26
chr18	exonerate	gene	16050493	16069808	64	+	.	ID=g17124;cds=15;protein=XP_043975576.1;pro_len=609;align=1-609;cover=100.00;pid=99.51;start_c=1;stop_c=1;pre_stop=0;frameshift=0;busco=-,-;symbol="AGFG1";name="arf-GAP domain and FG repeat-containing protein 1a isoform X1 [Gambusia affinis]";qcov=100.00;scov=100.00;ppid=98.2;seg=21.35;rep_cov=0.00;pfam=PF01412
chr18	exonerate	transcript	16050493	16069808	64	+	.	ID=g17124.t1;Parent=g17124
chr18	exonerate	exon	16050493	16050659	100	+	.	ID=g17124.t1.cds;Parent=g17124.t1;protein=XP_043975576.1;pid=100.00
chr18	exonerate	exon	16056236	16056329	100	+	.	ID=g17124.t1.cds;Parent=g17124.t1;protein=XP_043975576.1;pid=100.00
chr18	exonerate	exon	16058156	16058271	100	+	.	ID=g17124.t1.cds;Parent=g17124.t1;protein=XP_043975576.1;pid=100.00
chr18	exonerate	exon	16059135	16059300	100	+	.	ID=g17124.t1.cds;Parent=g17124.t1;protein=XP_043975576.1;pid=98.19
chr18	exonerate	exon	16060770	16060932	100	+	.	ID=g17124.t1.cds;Parent=g17124.t1;protein=XP_043975576.1;pid=100.00
chr18	exonerate	exon	16062599	16062703	100	+	.	ID=g17124.t1.cds;Parent=g17124.t1;protein=XP_043975576.1;pid=100.00
chr18	exonerate	exon	16063262	16063333	100.00	+	.	ID=g17124.t1.cds;Parent=g17124.t1;protein=XP_043975576.1;pid=100.00
chr18	exonerate	exon	16064638	16064853	98.61	+	.	ID=g17124.t1.cds;Parent=g17124.t1;protein=XP_043975576.1;pid=98.61
chr18	exonerate	exon	16065476	16065665	100	+	.	ID=g17124.t1.cds;Parent=g17124.t1;protein=XP_043975576.1;pid=98.42
chr18	exonerate	exon	16066032	16066108	100	+	.	ID=g17124.t1.cds;Parent=g17124.t1;protein=XP_043975576.1;pid=100.00
chr18	exonerate	exon	16066419	16066526	100	+	.	ID=g17124.t1.cds;Parent=g17124.t1;protein=XP_043975576.1;pid=100.00
chr18	exonerate	exon	16066798	16066842	100.00	+	.	ID=g17124.t1.cds;Parent=g17124.t1;protein=XP_043975576.1;pid=100.00
chr18	exonerate	exon	16068763	16068918	100	+	.	ID=g17124.t1.cds;Parent=g17124.t1;protein=XP_043975576.1;pid=100.00
chr18	exonerate	exon	16069061	16069155	100	+	.	ID=g17124.t1.cds;Parent=g17124.t1;protein=XP_043975576.1;pid=100.00
chr18	exonerate	exon	16069749	16069808	100	+	.	ID=g17124.t1.cds;Parent=g17124.t1;protein=XP_043975576.1;pid=100.00
chr18	exonerate	gene	16071112	16074041	98.98	-	.	ID=g17125;cds=7;protein=XP_043975591.1;pro_len=488;align=1-488;cover=100.00;pid=98.98;start_c=1;stop_c=1;pre_stop=0;frameshift=0;busco=-,-;symbol="SLC19A2";name="thiamine transporter 1 [Gambusia affinis]";qcov=100.00;scov=100.00;ppid=99.0;seg=3.28;rep_cov=0.55;pfam=PF01770
chr18	exonerate	transcript	16071112	16074041	98.98	-	.	ID=g17125.t1;Parent=g17125
chr18	exonerate	exon	16071112	16071261	100.00	-	.	ID=g17125.t1.cds;Parent=g17125.t1;protein=XP_043975591.1;pid=100.00
chr18	exonerate	exon	16071343	16071484	100.00	-	.	ID=g17125.t1.cds;Parent=g17125.t1;protein=XP_043975591.1;pid=100.00
chr18	exonerate	exon	16071567	16071759	98.96	-	.	ID=g17125.t1.cds;Parent=g17125.t1;protein=XP_043975591.1;pid=98.96
chr18	exonerate	exon	16071890	16071968	98.73	-	.	ID=g17125.t1.cds;Parent=g17125.t1;protein=XP_043975591.1;pid=98.73
chr18	exonerate	exon	16072757	16073276	98.27	-	.	ID=g17125.t1.cds;Parent=g17125.t1;protein=XP_043975591.1;pid=98.27
chr18	exonerate	exon	16073377	16073612	98.73	-	.	ID=g17125.t1.cds;Parent=g17125.t1;protein=XP_043975591.1;pid=98.73
chr18	exonerate	exon	16073895	16074041	100.00	-	.	ID=g17125.t1.cds;Parent=g17125.t1;protein=XP_043975591.1;pid=100.00
chr18	exonerate	gene	16074326	16078671	99.58	-	.	ID=g17126;cds=8;protein=XP_043975069.1;pro_len=481;align=1-481;cover=100.00;pid=99.58;start_c=1;stop_c=1;pre_stop=0;frameshift=0;busco=-,-;symbol="SLC19A2";name="solute carrier family 19 member 3b isoform X1 [Gambusia affinis]";qcov=100.00;scov=100.00;ppid=99.6;seg=5.82;rep_cov=0.00;pfam=PF01770
chr18	exonerate	transcript	16074326	16078671	99.58	-	.	ID=g17126.t1;Parent=g17126
chr18	exonerate	exon	16074326	16074478	96.00	-	.	ID=g17126.t1.cds;Parent=g17126.t1;protein=XP_043975069.1;pid=96.00
chr18	exonerate	exon	16074697	16074838	100.00	-	.	ID=g17126.t1.cds;Parent=g17126.t1;protein=XP_043975069.1;pid=100.00
chr18	exonerate	exon	16075456	16075648	100.00	-	.	ID=g17126.t1.cds;Parent=g17126.t1;protein=XP_043975069.1;pid=100.00
chr18	exonerate	exon	16076295	16076446	100.00	-	.	ID=g17126.t1.cds;Parent=g17126.t1;protein=XP_043975069.1;pid=100.00
chr18	exonerate	exon	16077161	16077470	100.00	-	.	ID=g17126.t1.cds;Parent=g17126.t1;protein=XP_043975069.1;pid=100.00
chr18	exonerate	exon	16077639	16077804	100.00	-	.	ID=g17126.t1.cds;Parent=g17126.t1;protein=XP_043975069.1;pid=100.00
chr18	exonerate	exon	16078235	16078414	100.00	-	.	ID=g17126.t1.cds;Parent=g17126.t1;protein=XP_043975069.1;pid=100.00
chr18	exonerate	exon	16078522	16078671	100.00	-	.	ID=g17126.t1.cds;Parent=g17126.t1;protein=XP_043975069.1;pid=100.00
chr18	exonerate	gene	16079435	16086197	58	+	.	ID=g17127;cds=13;protein=XP_043974664.1;pro_len=415;align=1-415;cover=100.00;pid=99.76;start_c=1;stop_c=1;pre_stop=0;frameshift=0;busco=ray,vert;symbol="daw1";name="dynein assembly factor with WDR repeat domains 1 [Gambusia affinis]";qcov=46.27;scov=46.27;ppid=100;seg=0.00;rep_cov=0.00;pfam=PF00400
chr18	exonerate	transcript	16079435	16086197	58	+	.	ID=g17127.t1;Parent=g17127
chr18	exonerate	exon	16079435	16079474	100.00	+	.	ID=g17127.t1.cds;Parent=g17127.t1;protein=XP_043974664.1;pid=100.00
chr18	exonerate	exon	16079704	16079776	100.00	+	.	ID=g17127.t1.cds;Parent=g17127.t1;protein=XP_043974664.1;pid=100.00
chr18	exonerate	exon	16079866	16080010	100.00	+	.	ID=g17127.t1.cds;Parent=g17127.t1;protein=XP_043974664.1;pid=100.00
chr18	exonerate	exon	16080649	16080707	100.00	+	.	ID=g17127.t1.cds;Parent=g17127.t1;protein=XP_043974664.1;pid=100.00
chr18	exonerate	exon	16081301	16081423	100.00	+	.	ID=g17127.t1.cds;Parent=g17127.t1;protein=XP_043974664.1;pid=100.00
chr18	exonerate	exon	16081524	16081623	100.00	+	.	ID=g17127.t1.cds;Parent=g17127.t1;protein=XP_043974664.1;pid=100.00
chr18	exonerate	exon	16082498	16082605	100	+	.	ID=g17127.t1.cds;Parent=g17127.t1;protein=XP_043974664.1;pid=100.00
chr18	exonerate	exon	16083032	16083138	100	+	.	ID=g17127.t1.cds;Parent=g17127.t1;protein=XP_043974664.1;pid=100.00
chr18	exonerate	exon	16083267	16083369	100	+	.	ID=g17127.t1.cds;Parent=g17127.t1;protein=XP_043974664.1;pid=100.00
chr18	exonerate	exon	16083837	16083951	100	+	.	ID=g17127.t1.cds;Parent=g17127.t1;protein=XP_043974664.1;pid=100.00
chr18	exonerate	exon	16084065	16084141	100	+	.	ID=g17127.t1.cds;Parent=g17127.t1;protein=XP_043974664.1;pid=96.10
chr18	exonerate	exon	16085811	16085973	100	+	.	ID=g17127.t1.cds;Parent=g17127.t1;protein=XP_043974664.1;pid=100.00
chr18	exonerate	exon	16086163	16086197	100	+	.	ID=g17127.t1.cds;Parent=g17127.t1;protein=XP_043974664.1;pid=100.00
chr18	exonerate	gene	16089084	16124992	99.36	-	.	ID=g17128;cds=12;protein=XP_043976200.1;pro_len=1558;align=1-1558;cover=100.00;pid=99.36;start_c=1;stop_c=1;pre_stop=0;frameshift=0;busco=ray,vert;symbol="sphkap";name="A-kinase anchor protein SPHKAP isoform X1 [Gambusia affinis]";qcov=100.00;scov=100.00;ppid=99.2;seg=11.23;rep_cov=0.00;pfam=PF05716
chr18	exonerate	transcript	16089084	16124992	99.36	-	.	ID=g17128.t1;Parent=g17128
chr18	exonerate	exon	16089084	16089239	98.04	-	.	ID=g17128.t1.cds;Parent=g17128.t1;protein=XP_043976200.1;pid=98.04
chr18	exonerate	exon	16089384	16089568	100.00	-	.	ID=g17128.t1.cds;Parent=g17128.t1;protein=XP_043976200.1;pid=100.00
chr18	exonerate	exon	16090180	16090229	100.00	-	.	ID=g17128.t1.cds;Parent=g17128.t1;protein=XP_043976200.1;pid=100.00
chr18	exonerate	exon	16090579	16090662	100.00	-	.	ID=g17128.t1.cds;Parent=g17128.t1;protein=XP_043976200.1;pid=100.00
chr18	exonerate	exon	16092791	16092952	100.00	-	.	ID=g17128.t1.cds;Parent=g17128.t1;protein=XP_043976200.1;pid=100.00
chr18	exonerate	exon	16095034	16098364	99.19	-	.	ID=g17128.t1.cds;Parent=g17128.t1;protein=XP_043976200.1;pid=99.19
chr18	exonerate	exon	16098629	16098887	100.00	-	.	ID=g17128.t1.cds;Parent=g17128.t1;protein=XP_043976200.1;pid=100.00
chr18	exonerate	exon	16100433	16100573	100.00	-	.	ID=g17128.t1.cds;Parent=g17128.t1;protein=XP_043976200.1;pid=100.00
chr18	exonerate	exon	16100964	16101023	100.00	-	.	ID=g17128.t1.cds;Parent=g17128.t1;protein=XP_043976200.1;pid=100.00
chr18	exonerate	exon	16118384	16118494	100.00	-	.	ID=g17128.t1.cds;Parent=g17128.t1;protein=XP_043976200.1;pid=100.00
chr18	exonerate	exon	16120591	16120693	100.00	-	.	ID=g17128.t1.cds;Parent=g17128.t1;protein=XP_043976200.1;pid=100.00
chr18	exonerate	exon	16124958	16124992	100.00	-	.	ID=g17128.t1.cds;Parent=g17128.t1;protein=XP_043976200.1;pid=100.00
chr18	exonerate	gene	16210451	16237997	100	-	.	ID=g17129;cds=3;protein=XP_043974646.1;pro_len=225;align=1-225;cover=100.00;pid=100.00;start_c=1;stop_c=1;pre_stop=0;frameshift=0;busco=ray,vert;symbol="Pid1";name="PTB-containing, cubilin and LRP1-interacting protein isoform X1 [Gambusia affinis]";qcov=100.00;scov=100.00;ppid=100;seg=5.33;rep_cov=0.00;pfam=PF14719
chr18	exonerate	transcript	16210451	16237997	100	-	.	ID=g17129.t1;Parent=g17129
chr18	exonerate	exon	16210451	16210951	100	-	.	ID=g17129.t1.cds;Parent=g17129.t1;protein=XP_043974646.1;pid=100.00
chr18	exonerate	exon	16227414	16227560	100	-	.	ID=g17129.t1.cds;Parent=g17129.t1;protein=XP_043974646.1;pid=100.00
chr18	exonerate	exon	16237968	16237997	100	-	.	ID=g17129.t1.cds;Parent=g17129.t1;protein=XP_043974646.1;pid=100.00
chr18	exonerate	gene	16241297	16287432	67	-	.	ID=g17130;cds=13;protein=XP_043975376.1;pro_len=770;align=1-770;cover=100.00;pid=99.87;start_c=1;stop_c=1;pre_stop=0;frameshift=0;busco=ray,-;symbol="Dner";name="delta and Notch-like epidermal growth factor-related receptor [Gambusia affinis]";qcov=100.00;scov=100.00;ppid=99.9;seg=10.00;rep_cov=2.16;pfam=PF00008,PF12661,PF19330
chr18	exonerate	transcript	16241297	16287432	67	-	.	ID=g17130.t1;Parent=g17130
chr18	exonerate	exon	16241297	16241408	100	-	.	ID=g17130.t1.cds;Parent=g17130.t1;protein=XP_043975376.1;pid=100.00
chr18	exonerate	exon	16242134	16242380	100	-	.	ID=g17130.t1.cds;Parent=g17130.t1;protein=XP_043975376.1;pid=100.00
chr18	exonerate	exon	16242467	16242598	100	-	.	ID=g17130.t1.cds;Parent=g17130.t1;protein=XP_043975376.1;pid=100.00
chr18	exonerate	exon	16244424	16244537	100	-	.	ID=g17130.t1.cds;Parent=g17130.t1;protein=XP_043975376.1;pid=100.00
chr18	exonerate	exon	16244623	16244745	100	-	.	ID=g17130.t1.cds;Parent=g17130.t1;protein=XP_043975376.1;pid=100.00
chr18	exonerate	exon	16247717	16247950	100	-	.	ID=g17130.t1.cds;Parent=g17130.t1;protein=XP_043975376.1;pid=100.00
chr18	exonerate	exon	16255368	16255481	100	-	.	ID=g17130.t1.cds;Parent=g17130.t1;protein=XP_043975376.1;pid=100.00
chr18	exonerate	exon	16256738	16256891	100	-	.	ID=g17130.t1.cds;Parent=g17130.t1;protein=XP_043975376.1;pid=98.05
chr18	exonerate	exon	16258873	16259021	100	-	.	ID=g17130.t1.cds;Parent=g17130.t1;protein=XP_043975376.1;pid=100.00
chr18	exonerate	exon	16260448	16260611	100.00	-	.	ID=g17130.t1.cds;Parent=g17130.t1;protein=XP_043975376.1;pid=100.00
chr18	exonerate	exon	16263368	16263465	100.00	-	.	ID=g17130.t1.cds;Parent=g17130.t1;protein=XP_043975376.1;pid=100.00
chr18	exonerate	exon	16264298	16264645	100.00	-	.	ID=g17130.t1.cds;Parent=g17130.t1;protein=XP_043975376.1;pid=100.00
chr18	exonerate	exon	16287109	16287432	100.00	-	.	ID=g17130.t1.cds;Parent=g17130.t1;protein=XP_043975376.1;pid=100.00
chr18	GffMerge	gene	16291952	16312651	93	-	.	ID=g17131;cds=42;protein=XP_043974985.1;pro_len=2078;align=1-2078;cover=100.00;pid=98.86;start_c=1;stop_c=1;pre_stop=0;frameshift=0;busco=ray,vert;symbol="trip12";name="E3 ubiquitin-protein ligase TRIP12 isoform X1 [Gambusia affinis]";qcov=100.00;scov=99.95;ppid=99.9;seg=10.83;rep_cov=0.64;pfam=PF00632,PF02825
chr18	GffMerge	transcript	16291952	16312651	93	-	.	ID=g17131.t1;Parent=g17131
chr18	miniprot	exon	16291952	16292148	100	-	2	ID=g17131.t1.cds;Parent=g17131.t1;protein=XP_043974985.1;pid=98.44
chr18	miniprot	exon	16292235	16292338	100	-	1	ID=g17131.t1.cds;Parent=g17131.t1;protein=XP_043974985.1;pid=100.00
chr18	miniprot	exon	16292935	16293029	100	-	0	ID=g17131.t1.cds;Parent=g17131.t1;protein=XP_043974985.1;pid=100.00
chr18	miniprot	exon	16293441	16293554	100	-	0	ID=g17131.t1.cds;Parent=g17131.t1;protein=XP_043974985.1;pid=100.00
chr18	miniprot	exon	16293662	16293826	100	-	0	ID=g17131.t1.cds;Parent=g17131.t1;protein=XP_043974985.1;pid=100.00
chr18	miniprot	exon	16294006	16294170	100	-	0	ID=g17131.t1.cds;Parent=g17131.t1;protein=XP_043974985.1;pid=100.00
chr18	miniprot	exon	16294320	16294474	100	-	2	ID=g17131.t1.cds;Parent=g17131.t1;protein=XP_043974985.1;pid=100.00
chr18	miniprot	exon	16294690	16294804	100	-	0	ID=g17131.t1.cds;Parent=g17131.t1;protein=XP_043974985.1;pid=100.00
chr18	miniprot	exon	16294902	16295000	100	-	0	ID=g17131.t1.cds;Parent=g17131.t1;protein=XP_043974985.1;pid=100.00
chr18	miniprot	exon	16295658	16295814	100	-	1	ID=g17131.t1.cds;Parent=g17131.t1;protein=XP_043974985.1;pid=100.00
chr18	miniprot	exon	16295904	16296046	100	-	0	ID=g17131.t1.cds;Parent=g17131.t1;protein=XP_043974985.1;pid=100.00
chr18	miniprot	exon	16296189	16296340	100	-	2	ID=g17131.t1.cds;Parent=g17131.t1;protein=XP_043974985.1;pid=100.00
chr18	miniprot	exon	16296859	16296906	100.00	-	2	ID=g17131.t1.cds;Parent=g17131.t1;protein=XP_043974985.1;pid=100.00
chr18	miniprot	exon	16297119	16297246	100	-	1	ID=g17131.t1.cds;Parent=g17131.t1;protein=XP_043974985.1;pid=100.00
chr18	miniprot	exon	16298141	16298340	100	-	0	ID=g17131.t1.cds;Parent=g17131.t1;protein=XP_043974985.1;pid=100.00
chr18	miniprot	exon	16298452	16298525	100	-	2	ID=g17131.t1.cds;Parent=g17131.t1;protein=XP_043974985.1;pid=100.00
chr18	miniprot	exon	16298705	16298862	100	-	1	ID=g17131.t1.cds;Parent=g17131.t1;protein=XP_043974985.1;pid=100.00
chr18	miniprot	exon	16298948	16299099	100	-	0	ID=g17131.t1.cds;Parent=g17131.t1;protein=XP_043974985.1;pid=98.04
chr18	miniprot	exon	16299300	16299491	100	-	0	ID=g17131.t1.cds;Parent=g17131.t1;protein=XP_043974985.1;pid=100.00
chr18	miniprot	exon	16299707	16299848	100	-	1	ID=g17131.t1.cds;Parent=g17131.t1;protein=XP_043974985.1;pid=100.00
chr18	miniprot	exon	16299963	16300149	100.00	-	2	ID=g17131.t1.cds;Parent=g17131.t1;protein=XP_043974985.1;pid=100.00
chr18	miniprot	exon	16300240	16300340	100	-	1	ID=g17131.t1.cds;Parent=g17131.t1;protein=XP_043974985.1;pid=100.00
chr18	miniprot	exon	16300511	16300718	100	-	2	ID=g17131.t1.cds;Parent=g17131.t1;protein=XP_043974985.1;pid=100.00
chr18	miniprot	exon	16300934	16301052	100	-	1	ID=g17131.t1.cds;Parent=g17131.t1;protein=XP_043974985.1;pid=100.00
chr18	miniprot	exon	16301409	16301637	100	-	2	ID=g17131.t1.cds;Parent=g17131.t1;protein=XP_043974985.1;pid=100.00
chr18	miniprot	exon	16302300	16302453	100	-	0	ID=g17131.t1.cds;Parent=g17131.t1;protein=XP_043974985.1;pid=100.00
chr18	miniprot	exon	16302579	16302735	100	-	1	ID=g17131.t1.cds;Parent=g17131.t1;protein=XP_043974985.1;pid=100.00
chr18	miniprot	exon	16303042	16303159	100	-	2	ID=g17131.t1.cds;Parent=g17131.t1;protein=XP_043974985.1;pid=100.00
chr18	miniprot	exon	16303403	16303568	100	-	0	ID=g17131.t1.cds;Parent=g17131.t1;protein=XP_043974985.1;pid=100.00
chr18	miniprot	exon	16303662	16303730	100	-	0	ID=g17131.t1.cds;Parent=g17131.t1;protein=XP_043974985.1;pid=100.00
chr18	miniprot	exon	16304385	16304546	100	-	0	ID=g17131.t1.cds;Parent=g17131.t1;protein=XP_043974985.1;pid=100.00
chr18	miniprot	exon	16304647	16304739	100	-	0	ID=g17131.t1.cds;Parent=g17131.t1;protein=XP_043974985.1;pid=100.00
chr18	miniprot	exon	16304832	16304927	100	-	0	ID=g17131.t1.cds;Parent=g17131.t1;protein=XP_043974985.1;pid=100.00
chr18	miniprot	exon	16305021	16305056	100	-	0	ID=g17131.t1.cds;Parent=g17131.t1;protein=XP_043974985.1;pid=100.00
chr18	exonerate	exon	16305228	16305379	100	-	.	ID=g17131.t1.cds;Parent=g17131.t1;protein=XP_043974985.1;pid=100.00
chr18	exonerate	exon	16305446	16305541	100	-	.	ID=g17131.t1.cds;Parent=g17131.t1;protein=XP_043974985.1;pid=100.00
chr18	miniprot	exon	16305635	16305718	100	-	2	ID=g17131.t1.cds;Parent=g17131.t1;protein=XP_043974985.1;pid=100.00
chr18	miniprot	exon	16305901	16306037	100	-	1	ID=g17131.t1.cds;Parent=g17131.t1;protein=XP_043974985.1;pid=100.00
chr18	miniprot	exon	16307201	16307306	100	-	2	ID=g17131.t1.cds;Parent=g17131.t1;protein=XP_043974985.1;pid=100.00
chr18	miniprot	exon	16311090	16311877	100	-	1	ID=g17131.t1.cds;Parent=g17131.t1;protein=XP_043974985.1;pid=100.00
chr18	miniprot	exon	16312033	16312158	100	-	1	ID=g17131.t1.cds;Parent=g17131.t1;protein=XP_043974985.1;pid=100.00
chr18	miniprot	exon	16312554	16312651	100.00	-	0	ID=g17131.t1.cds;Parent=g17131.t1;protein=XP_043974985.1;pid=100.00
chr18	GffMerge	gene	16316124	16318920	33	+	.	ID=g17132;cds=4;protein=XP_043975357.1;pro_len=186;align=1-186;cover=100.00;pid=96.77;start_c=1;stop_c=1;pre_stop=0;frameshift=0;busco=-,-;symbol="Fbxo36";name="F-box only protein 36a [Gambusia affinis]";qcov=97.88;scov=99.46;ppid=97.3;seg=8.47;rep_cov=0.00;pfam=PF00646
chr18	GffMerge	transcript	16316124	16318920	33	+	.	ID=g17132.t1;Parent=g17132
chr18	exonerate	exon	16316124	16316219	96.88	+	.	ID=g17132.t1.cds;Parent=g17132.t1;protein=XP_043975357.1;pid=96.88
chr18	exonerate	exon	16316355	16316463	100.00	+	.	ID=g17132.t1.cds;Parent=g17132.t1;protein=XP_043975357.1;pid=100.00
chr18	exonerate	exon	16318412	16318584	100.00	+	.	ID=g17132.t1.cds;Parent=g17132.t1;protein=XP_043975357.1;pid=100.00
chr18	AUGUSTUS	exon	16318729	16318920	100	+	0	ID=g17132.t1.cds;Parent=g17132.t1
chr18	exonerate	gene	16326421	16333460	99.06	+	.	ID=g17133;cds=2;protein=XP_043974576.1;pro_len=1277;align=1-1277;cover=100.00;pid=99.06;start_c=1;stop_c=1;pre_stop=0;frameshift=0;busco=ray,-;symbol="ZBTB38";name="zinc finger and BTB domain-containing protein 38 isoform X1 [Gambusia affinis]";qcov=100.00;scov=100.00;ppid=99.1;seg=7.13;rep_cov=0.91;pfam=PF00096,PF00651
chr18	exonerate	transcript	16326421	16333460	99.06	+	.	ID=g17133.t1;Parent=g17133
chr18	exonerate	exon	16326421	16326586	100.00	+	.	ID=g17133.t1.cds;Parent=g17133.t1;protein=XP_043974576.1;pid=100.00
chr18	exonerate	exon	16329793	16333460	99.02	+	.	ID=g17133.t1.cds;Parent=g17133.t1;protein=XP_043974576.1;pid=99.02
chr18	exonerate	gene	16336974	16363461	100	+	.	ID=g17134;cds=24;protein=XP_043974582.1;pro_len=822;align=1-822;cover=100.00;pid=100.00;start_c=1;stop_c=1;pre_stop=0;frameshift=0;busco=-,-;symbol="RASA2";name="ras GTPase-activating protein 2 [Gambusia affinis]";qcov=100.00;scov=100.00;ppid=100;seg=6.81;rep_cov=0.00;pfam=PF00168,PF00169,PF00616,PF00779
chr18	exonerate	transcript	16336974	16363461	100	+	.	ID=g17134.t1;Parent=g17134
chr18	exonerate	exon	16336974	16337031	100	+	.	ID=g17134.t1.cds;Parent=g17134.t1;protein=XP_043974582.1;pid=100.00
chr18	exonerate	exon	16339622	16339745	100	+	.	ID=g17134.t1.cds;Parent=g17134.t1;protein=XP_043974582.1;pid=100.00
chr18	exonerate	exon	16344136	16344239	100	+	.	ID=g17134.t1.cds;Parent=g17134.t1;protein=XP_043974582.1;pid=100.00
chr18	exonerate	exon	16344327	16344421	100	+	.	ID=g17134.t1.cds;Parent=g17134.t1;protein=XP_043974582.1;pid=100.00
chr18	exonerate	exon	16348011	16348087	100	+	.	ID=g17134.t1.cds;Parent=g17134.t1;protein=XP_043974582.1;pid=100.00
chr18	exonerate	exon	16351923	16352006	100	+	.	ID=g17134.t1.cds;Parent=g17134.t1;protein=XP_043974582.1;pid=100.00
chr18	exonerate	exon	16353398	16353470	100	+	.	ID=g17134.t1.cds;Parent=g17134.t1;protein=XP_043974582.1;pid=100.00
chr18	exonerate	exon	16353583	16353659	100	+	.	ID=g17134.t1.cds;Parent=g17134.t1;protein=XP_043974582.1;pid=100.00
chr18	exonerate	exon	16354122	16354223	100	+	.	ID=g17134.t1.cds;Parent=g17134.t1;protein=XP_043974582.1;pid=100.00
chr18	exonerate	exon	16356422	16356575	100	+	.	ID=g17134.t1.cds;Parent=g17134.t1;protein=XP_043974582.1;pid=100.00
chr18	exonerate	exon	16356791	16356939	100	+	.	ID=g17134.t1.cds;Parent=g17134.t1;protein=XP_043974582.1;pid=100.00
chr18	exonerate	exon	16357255	16357369	100	+	.	ID=g17134.t1.cds;Parent=g17134.t1;protein=XP_043974582.1;pid=100.00
chr18	exonerate	exon	16358195	16358269	100	+	.	ID=g17134.t1.cds;Parent=g17134.t1;protein=XP_043974582.1;pid=100.00
chr18	exonerate	exon	16358369	16358492	100	+	.	ID=g17134.t1.cds;Parent=g17134.t1;protein=XP_043974582.1;pid=100.00
chr18	exonerate	exon	16358782	16358888	100	+	.	ID=g17134.t1.cds;Parent=g17134.t1;protein=XP_043974582.1;pid=100.00
chr18	exonerate	exon	16358992	16359075	100	+	.	ID=g17134.t1.cds;Parent=g17134.t1;protein=XP_043974582.1;pid=100.00
chr18	exonerate	exon	16359171	16359248	100	+	.	ID=g17134.t1.cds;Parent=g17134.t1;protein=XP_043974582.1;pid=100.00
chr18	exonerate	exon	16359335	16359408	100	+	.	ID=g17134.t1.cds;Parent=g17134.t1;protein=XP_043974582.1;pid=100.00
chr18	exonerate	exon	16359553	16359659	100	+	.	ID=g17134.t1.cds;Parent=g17134.t1;protein=XP_043974582.1;pid=100.00
chr18	exonerate	exon	16360416	16360498	100	+	.	ID=g17134.t1.cds;Parent=g17134.t1;protein=XP_043974582.1;pid=100.00
chr18	exonerate	exon	16360885	16361093	100	+	.	ID=g17134.t1.cds;Parent=g17134.t1;protein=XP_043974582.1;pid=100.00
chr18	exonerate	exon	16362237	16362340	100	+	.	ID=g17134.t1.cds;Parent=g17134.t1;protein=XP_043974582.1;pid=100.00
chr18	exonerate	exon	16362530	16362710	100	+	.	ID=g17134.t1.cds;Parent=g17134.t1;protein=XP_043974582.1;pid=100.00
chr18	exonerate	exon	16363431	16363461	100	+	.	ID=g17134.t1.cds;Parent=g17134.t1;protein=XP_043974582.1;pid=100.00
chr18	miniprot	gene	16370153	16380688	92.88	-	.	ID=g17135;cds=9;protein=XP_032402044.1;pro_len=309;align=1-309;cover=100.00;pid=92.88;start_c=1;stop_c=1;pre_stop=0;frameshift=0;busco=-,-;symbol="TMEM255B";name="transmembrane protein 255B-like [Xiphophorus hellerii]";qcov=100.00;scov=100.00;ppid=93.2;seg=20.13;rep_cov=0.00;pfam=PF14967
chr18	miniprot	transcript	16370153	16380688	92.88	-	.	ID=g17135.t1;Parent=g17135
chr18	miniprot	exon	16370153	16370296	89.36	-	0	ID=g17135.t1.cds;Parent=g17135.t1;protein=XP_032402044.1;pid=89.36
chr18	miniprot	exon	16373078	16373179	91.18	-	0	ID=g17135.t1.cds;Parent=g17135.t1;protein=XP_032402044.1;pid=91.18
chr18	miniprot	exon	16374407	16374566	98.11	-	1	ID=g17135.t1.cds;Parent=g17135.t1;protein=XP_032402044.1;pid=98.11
chr18	miniprot	exon	16374718	16374803	89.66	-	0	ID=g17135.t1.cds;Parent=g17135.t1;protein=XP_032402044.1;pid=89.66
chr18	miniprot	exon	16374885	16374965	82.14	-	0	ID=g17135.t1.cds;Parent=g17135.t1;protein=XP_032402044.1;pid=82.14
chr18	miniprot	exon	16375411	16375500	100.00	-	0	ID=g17135.t1.cds;Parent=g17135.t1;protein=XP_032402044.1;pid=100.00
chr18	miniprot	exon	16378055	16378117	90.48	-	0	ID=g17135.t1.cds;Parent=g17135.t1;protein=XP_032402044.1;pid=90.48
chr18	miniprot	exon	16378540	16378679	93.48	-	2	ID=g17135.t1.cds;Parent=g17135.t1;protein=XP_032402044.1;pid=93.48
chr18	miniprot	exon	16380628	16380688	100.00	-	0	ID=g17135.t1.cds;Parent=g17135.t1;protein=XP_032402044.1;pid=100.00
chr18	exonerate	gene	16382081	16383188	100	+	.	ID=g17136;cds=3;protein=XP_005803419.1;pro_len=110;align=1-110;cover=100.00;pid=100.00;start_c=1;stop_c=1;pre_stop=0;frameshift=0;busco=-,-;symbol="Rnf7";name="RING-box protein 2 [Poeciliopsis prolifica]";qcov=100.00;scov=100.00;ppid=100;seg=10.91;rep_cov=0.00;pfam=PF12678
chr18	exonerate	transcript	16382081	16383188	100	+	.	ID=g17136.t1;Parent=g17136
chr18	exonerate	exon	16382081	16382246	100	+	.	ID=g17136.t1.cds;Parent=g17136.t1;protein=XP_005803419.1;pid=100.00
chr18	exonerate	exon	16382355	16382402	100	+	.	ID=g17136.t1.cds;Parent=g17136.t1;protein=XP_005803419.1;pid=100.00
chr18	exonerate	exon	16383070	16383188	100	+	.	ID=g17136.t1.cds;Parent=g17136.t1;protein=XP_005803419.1;pid=100.00
chr18	exonerate	gene	16384853	16391561	98.35	+	.	ID=g17137;cds=4;protein=XP_043975094.1;pro_len=545;align=1-545;cover=100.00;pid=98.35;start_c=1;stop_c=1;pre_stop=0;frameshift=0;busco=-,-;symbol="grk7b";name="rhodopsin kinase grk7-b isoform X1 [Gambusia affinis]";qcov=100.00;scov=100.00;ppid=98.3;seg=4.59;rep_cov=0.00;pfam=PF00069,PF00615
chr18	exonerate	transcript	16384853	16391561	98.35	+	.	ID=g17137.t1;Parent=g17137
chr18	exonerate	exon	16384853	16385449	97.99	+	.	ID=g17137.t1.cds;Parent=g17137.t1;protein=XP_043975094.1;pid=97.99
chr18	exonerate	exon	16387104	16387541	98.63	+	.	ID=g17137.t1.cds;Parent=g17137.t1;protein=XP_043975094.1;pid=98.63
chr18	exonerate	exon	16390315	16390586	98.90	+	.	ID=g17137.t1.cds;Parent=g17137.t1;protein=XP_043975094.1;pid=98.90
chr18	exonerate	exon	16391231	16391561	98.17	+	.	ID=g17137.t1.cds;Parent=g17137.t1;protein=XP_043975094.1;pid=98.17
chr18	exonerate	gene	16434352	16436100	100.00	+	.	ID=g17138;cds=1;protein=XP_043976146.1;pro_len=582;align=1-582;cover=100.00;pid=100.00;start_c=1;stop_c=1;pre_stop=0;frameshift=0;busco=-,-;symbol="Fzd9";name="frizzled-9b [Gambusia affinis]";qcov=100.00;scov=100.00;ppid=100;seg=0.00;rep_cov=0.00;pfam=PF01392,PF01534
chr18	exonerate	transcript	16434352	16436100	100.00	+	.	ID=g17138.t1;Parent=g17138
chr18	exonerate	exon	16434352	16436100	100.00	+	.	ID=g17138.t1.cds;Parent=g17138.t1;protein=XP_043976146.1;pid=100.00
chr18	AUGUSTUS	gene	16459293	16473683	100	-	.	ID=g17139;cds=21;%evi=100;start_c=1;stop_c=1;busco=ray,-;symbol="baz1b";name="tyrosine-protein kinase BAZ1B isoform X2 [Gambusia affinis]";qcov=100.00;scov=100.00;ppid=98.8;seg=24.92;rep_cov=6.90;pfam=PF00439,PF00628,PF10537,PF15612,PF15613
chr18	AUGUSTUS	transcript	16459293	16473683	100	-	.	ID=g17139.t1;Parent=g17139
chr18	AUGUSTUS	exon	16459293	16459977	100	-	1	ID=g17139.t1.cds;Parent=g17139.t1
chr18	AUGUSTUS	exon	16461334	16461440	100	-	0	ID=g17139.t1.cds;Parent=g17139.t1
chr18	AUGUSTUS	exon	16461533	16461666	100	-	2	ID=g17139.t1.cds;Parent=g17139.t1
chr18	AUGUSTUS	exon	16462817	16462932	100	-	1	ID=g17139.t1.cds;Parent=g17139.t1
chr18	AUGUSTUS	exon	16463043	16463190	100	-	2	ID=g17139.t1.cds;Parent=g17139.t1
chr18	AUGUSTUS	exon	16463798	16463945	100	-	0	ID=g17139.t1.cds;Parent=g17139.t1
chr18	AUGUSTUS	exon	16464740	16464925	100	-	0	ID=g17139.t1.cds;Parent=g17139.t1
chr18	AUGUSTUS	exon	16465016	16465193	100	-	1	ID=g17139.t1.cds;Parent=g17139.t1
chr18	AUGUSTUS	exon	16465441	16465539	100	-	1	ID=g17139.t1.cds;Parent=g17139.t1
chr18	AUGUSTUS	exon	16465652	16465766	100	-	2	ID=g17139.t1.cds;Parent=g17139.t1
chr18	AUGUSTUS	exon	16465857	16466038	100	-	1	ID=g17139.t1.cds;Parent=g17139.t1
chr18	AUGUSTUS	exon	16466144	16466282	100	-	2	ID=g17139.t1.cds;Parent=g17139.t1
chr18	AUGUSTUS	exon	16466625	16466786	100	-	2	ID=g17139.t1.cds;Parent=g17139.t1
chr18	AUGUSTUS	exon	16466869	16468186	100	-	0	ID=g17139.t1.cds;Parent=g17139.t1
chr18	AUGUSTUS	exon	16468745	16468927	100	-	0	ID=g17139.t1.cds;Parent=g17139.t1
chr18	AUGUSTUS	exon	16469442	16469639	100	-	0	ID=g17139.t1.cds;Parent=g17139.t1
chr18	AUGUSTUS	exon	16469782	16469903	100	-	2	ID=g17139.t1.cds;Parent=g17139.t1
chr18	AUGUSTUS	exon	16469977	16470169	100	-	0	ID=g17139.t1.cds;Parent=g17139.t1
chr18	AUGUSTUS	exon	16471010	16471154	100	-	1	ID=g17139.t1.cds;Parent=g17139.t1
chr18	AUGUSTUS	exon	16471711	16471827	100	-	1	ID=g17139.t1.cds;Parent=g17139.t1
chr18	AUGUSTUS	exon	16473565	16473683	100	-	0	ID=g17139.t1.cds;Parent=g17139.t1
chr18	exonerate	gene	16475867	16478541	100	-	.	ID=g17140;cds=6;protein=XP_043975079.1;pro_len=203;align=1-203;cover=100.00;pid=100.00;start_c=1;stop_c=1;pre_stop=0;frameshift=0;busco=-,-;symbol="bcl7bb";name="B-cell CLL/lymphoma 7 protein family member B-B [Gambusia affinis]";qcov=100.00;scov=100.00;ppid=100;seg=3.45;rep_cov=0.00;pfam=PF04714
chr18	exonerate	transcript	16475867	16478541	100	-	.	ID=g17140.t1;Parent=g17140
chr18	exonerate	exon	16475867	16475938	100	-	.	ID=g17140.t1.cds;Parent=g17140.t1;protein=XP_043975079.1;pid=100.00
chr18	exonerate	exon	16476080	16476183	100	-	.	ID=g17140.t1.cds;Parent=g17140.t1;protein=XP_043975079.1;pid=100.00
chr18	exonerate	exon	16476270	16476428	100	-	.	ID=g17140.t1.cds;Parent=g17140.t1;protein=XP_043975079.1;pid=100.00
chr18	exonerate	exon	16476574	16476661	100	-	.	ID=g17140.t1.cds;Parent=g17140.t1;protein=XP_043975079.1;pid=100.00
chr18	exonerate	exon	16477886	16477961	100	-	.	ID=g17140.t1.cds;Parent=g17140.t1;protein=XP_043975079.1;pid=100.00
chr18	exonerate	exon	16478429	16478541	100	-	.	ID=g17140.t1.cds;Parent=g17140.t1;protein=XP_043975079.1;pid=100.00
chr18	GffMerge	gene	16482029	16533062	97	+	.	ID=g17141;cds=30;protein=XP_043975361.1;pro_len=1052;align=1-1052;cover=100.00;pid=99.15;start_c=1;stop_c=1;pre_stop=0;frameshift=0;busco=-,-;symbol="Hip1";name="huntingtin-interacting protein 1 isoform X1 [Gambusia affinis]";qcov=99.81;scov=99.81;ppid=99.9;seg=11.03;rep_cov=1.23;pfam=PF01608,PF07651,PF16515
chr18	GffMerge	transcript	16482029	16533062	97	+	.	ID=g17141.t1;Parent=g17141
chr18	miniprot	exon	16482029	16482160	100	+	0	ID=g17141.t1.cds;Parent=g17141.t1;protein=XP_043975361.1;pid=100.00
chr18	exonerate	exon	16507255	16507318	100	+	.	ID=g17141.t1.cds;Parent=g17141.t1;protein=XP_021170404.2;pid=100.00
chr18	miniprot	exon	16508378	16508520	100	+	2	ID=g17141.t1.cds;Parent=g17141.t1;protein=XP_043975361.1;pid=100.00
chr18	miniprot	exon	16508620	16508676	100	+	0	ID=g17141.t1.cds;Parent=g17141.t1;protein=XP_043975361.1;pid=100.00
chr18	miniprot	exon	16510354	16510434	100	+	0	ID=g17141.t1.cds;Parent=g17141.t1;protein=XP_043975361.1;pid=100.00
chr18	miniprot	exon	16511883	16511959	100	+	0	ID=g17141.t1.cds;Parent=g17141.t1;protein=XP_043975361.1;pid=100.00
chr18	miniprot	exon	16512236	16512297	100	+	1	ID=g17141.t1.cds;Parent=g17141.t1;protein=XP_043975361.1;pid=100.00
chr18	miniprot	exon	16513346	16513486	100	+	2	ID=g17141.t1.cds;Parent=g17141.t1;protein=XP_043975361.1;pid=100.00
chr18	miniprot	exon	16514757	16514814	100	+	2	ID=g17141.t1.cds;Parent=g17141.t1;protein=XP_043975361.1;pid=100.00
chr18	miniprot	exon	16514894	16514969	100	+	1	ID=g17141.t1.cds;Parent=g17141.t1;protein=XP_043975361.1;pid=100.00
chr18	miniprot	exon	16515158	16515301	100	+	0	ID=g17141.t1.cds;Parent=g17141.t1;protein=XP_043975361.1;pid=100.00
chr18	miniprot	exon	16515637	16515734	100	+	0	ID=g17141.t1.cds;Parent=g17141.t1;protein=XP_043975361.1;pid=100.00
chr18	miniprot	exon	16521909	16521981	100	+	1	ID=g17141.t1.cds;Parent=g17141.t1;protein=XP_043975361.1;pid=100.00
chr18	miniprot	exon	16522062	16522245	100	+	0	ID=g17141.t1.cds;Parent=g17141.t1;protein=XP_043975361.1;pid=100.00
chr18	miniprot	exon	16523141	16523229	100	+	2	ID=g17141.t1.cds;Parent=g17141.t1;protein=XP_043975361.1;pid=100.00
chr18	miniprot	exon	16523318	16523434	100	+	0	ID=g17141.t1.cds;Parent=g17141.t1;protein=XP_043975361.1;pid=100.00
chr18	miniprot	exon	16523571	16523672	100	+	0	ID=g17141.t1.cds;Parent=g17141.t1;protein=XP_043975361.1;pid=100.00
chr18	miniprot	exon	16526250	16526444	100	+	0	ID=g17141.t1.cds;Parent=g17141.t1;protein=XP_043975361.1;pid=100.00
chr18	miniprot	exon	16526522	16526669	100	+	0	ID=g17141.t1.cds;Parent=g17141.t1;protein=XP_043975361.1;pid=100.00
chr18	miniprot	exon	16526750	16526836	100	+	2	ID=g17141.t1.cds;Parent=g17141.t1;protein=XP_043975361.1;pid=100.00
chr18	miniprot	exon	16528073	16528180	100	+	2	ID=g17141.t1.cds;Parent=g17141.t1;protein=XP_043975361.1;pid=100.00
chr18	miniprot	exon	16529628	16529764	100	+	2	ID=g17141.t1.cds;Parent=g17141.t1;protein=XP_043975361.1;pid=100.00
chr18	miniprot	exon	16529841	16529951	100	+	0	ID=g17141.t1.cds;Parent=g17141.t1;protein=XP_043975361.1;pid=100.00
chr18	miniprot	exon	16530056	16530114	100	+	0	ID=g17141.t1.cds;Parent=g17141.t1;protein=XP_043975361.1;pid=100.00
chr18	miniprot	exon	16530748	16530841	100	+	1	ID=g17141.t1.cds;Parent=g17141.t1;protein=XP_043975361.1;pid=100.00
chr18	miniprot	exon	16531345	16531445	100	+	0	ID=g17141.t1.cds;Parent=g17141.t1;protein=XP_043975361.1;pid=100.00
chr18	miniprot	exon	16531682	16531787	100	+	1	ID=g17141.t1.cds;Parent=g17141.t1;protein=XP_043975361.1;pid=97.14
chr18	miniprot	exon	16531931	16532054	100	+	0	ID=g17141.t1.cds;Parent=g17141.t1;protein=XP_043975361.1;pid=100.00
chr18	miniprot	exon	16532192	16532253	100	+	2	ID=g17141.t1.cds;Parent=g17141.t1;protein=XP_043975361.1;pid=100.00
chr18	miniprot	exon	16532934	16533062	95.24	+	0	ID=g17141.t1.cds;Parent=g17141.t1;protein=XP_043975361.1;pid=95.24
chr18	exonerate	gene	16544147	16549937	100	-	.	ID=g17142;cds=4;protein=XP_043975385.1;pro_len=202;align=1-202;cover=100.00;pid=100.00;start_c=1;stop_c=1;pre_stop=0;frameshift=0;busco=-,-;symbol="YPEL2";name="protein yippee-like 2 isoform X1 [Gambusia affinis]";qcov=100.00;scov=100.00;ppid=100;seg=15.35;rep_cov=0.00;pfam=PF03226
chr18	exonerate	transcript	16544147	16549937	100	-	.	ID=g17142.t1;Parent=g17142
chr18	exonerate	exon	16544147	16544236	100	-	.	ID=g17142.t1.cds;Parent=g17142.t1;protein=XP_043975385.1;pid=100.00
chr18	exonerate	exon	16548161	16548269	100	-	.	ID=g17142.t1.cds;Parent=g17142.t1;protein=XP_043975385.1;pid=100.00
chr18	exonerate	exon	16548390	16548433	100	-	.	ID=g17142.t1.cds;Parent=g17142.t1;protein=XP_043975385.1;pid=100.00
chr18	exonerate	exon	16549572	16549937	100	-	.	ID=g17142.t1.cds;Parent=g17142.t1;protein=XP_043975385.1;pid=100.00
chr18	miniprot	gene	16561475	16568523	90	-	.	ID=g17143;cds=10;protein=XP_043975722.1;pro_len=317;align=1-317;cover=100.00;pid=98.74;start_c=1;stop_c=1;pre_stop=0;frameshift=0;busco=ray,-;symbol="GDPD1";name="lysophospholipase D GDPD1 isoform X1 [Gambusia affinis]";qcov=100.00;scov=100.00;ppid=98.7;seg=3.79;rep_cov=3.35;pfam=PF03009
chr18	miniprot	transcript	16561475	16568523	90	-	.	ID=g17143.t1;Parent=g17143
chr18	miniprot	exon	16561475	16561609	100	-	0	ID=g17143.t1.cds;Parent=g17143.t1;protein=XP_043975722.1;pid=95.45
chr18	miniprot	exon	16561915	16561966	100	-	1	ID=g17143.t1.cds;Parent=g17143.t1;protein=XP_043975722.1;pid=100.00
chr18	miniprot	exon	16562956	16563015	100	-	1	ID=g17143.t1.cds;Parent=g17143.t1;protein=XP_043975722.1;pid=100.00
chr18	miniprot	exon	16564307	16564440	100	-	0	ID=g17143.t1.cds;Parent=g17143.t1;protein=XP_043975722.1;pid=100.00
chr18	miniprot	exon	16565031	16565120	100	-	0	ID=g17143.t1.cds;Parent=g17143.t1;protein=XP_043975722.1;pid=100.00
chr18	miniprot	exon	16565427	16565548	100	-	2	ID=g17143.t1.cds;Parent=g17143.t1;protein=XP_043975722.1;pid=100.00
chr18	miniprot	exon	16565743	16565788	100	-	0	ID=g17143.t1.cds;Parent=g17143.t1;protein=XP_043975722.1;pid=93.75
chr18	miniprot	exon	16567248	16567383	100	-	1	ID=g17143.t1.cds;Parent=g17143.t1;protein=XP_043975722.1;pid=97.78
chr18	miniprot	exon	16567555	16567597	100	-	2	ID=g17143.t1.cds;Parent=g17143.t1;protein=XP_043975722.1;pid=100.00
chr18	miniprot	exon	16568388	16568523	100.00	-	0	ID=g17143.t1.cds;Parent=g17143.t1;protein=XP_043975722.1;pid=100.00
chr18	miniprot	gene	16574470	16577659	9	+	.	ID=g17144;cds=12;protein=XP_043975065.1;pro_len=346;align=1-346;cover=100.00;pid=99.13;start_c=1;stop_c=1;pre_stop=0;frameshift=0;busco=-,-;symbol="tmem120a";name="transmembrane protein 120A-like [Gambusia affinis]";qcov=100.00;scov=100.00;ppid=99.1;seg=3.47;rep_cov=0.00;pfam=PF07851
chr18	miniprot	transcript	16574470	16577659	9	+	.	ID=g17144.t1;Parent=g17144
chr18	miniprot	exon	16574470	16574538	100.00	+	0	ID=g17144.t1.cds;Parent=g17144.t1;protein=XP_043975065.1;pid=100.00
chr18	miniprot	exon	16574751	16574869	100.00	+	0	ID=g17144.t1.cds;Parent=g17144.t1;protein=XP_043975065.1;pid=100.00
chr18	miniprot	exon	16575025	16575141	100.00	+	1	ID=g17144.t1.cds;Parent=g17144.t1;protein=XP_043975065.1;pid=100.00
chr18	miniprot	exon	16575255	16575314	100.00	+	1	ID=g17144.t1.cds;Parent=g17144.t1;protein=XP_043975065.1;pid=100.00
chr18	miniprot	exon	16575511	16575606	100.00	+	1	ID=g17144.t1.cds;Parent=g17144.t1;protein=XP_043975065.1;pid=100.00
chr18	miniprot	exon	16575721	16575810	100.00	+	1	ID=g17144.t1.cds;Parent=g17144.t1;protein=XP_043975065.1;pid=100.00
chr18	miniprot	exon	16575916	16575981	95.45	+	1	ID=g17144.t1.cds;Parent=g17144.t1;protein=XP_043975065.1;pid=95.45
chr18	miniprot	exon	16576078	16576139	100.00	+	1	ID=g17144.t1.cds;Parent=g17144.t1;protein=XP_043975065.1;pid=100.00
chr18	miniprot	exon	16576219	16576311	100.00	+	2	ID=g17144.t1.cds;Parent=g17144.t1;protein=XP_043975065.1;pid=100.00
chr18	miniprot	exon	16576459	16576523	100.00	+	2	ID=g17144.t1.cds;Parent=g17144.t1;protein=XP_043975065.1;pid=100.00
chr18	miniprot	exon	16577160	16577228	95.65	+	0	ID=g17144.t1.cds;Parent=g17144.t1;protein=XP_043975065.1;pid=95.65
chr18	miniprot	exon	16577525	16577659	100	+	0	ID=g17144.t1.cds;Parent=g17144.t1;protein=XP_043975065.1;pid=97.73
chr18	exonerate	gene	16585258	16601200	93	+	.	ID=g17145;cds=15;protein=XP_043976090.1;pro_len=673;align=1-673;cover=100.00;pid=99.55;start_c=1;stop_c=1;pre_stop=0;frameshift=0;busco=-,-;symbol="POR";name="P450 (cytochrome) oxidoreductase b isoform X1 [Gambusia affinis]";qcov=100.00;scov=100.00;ppid=99.6;seg=3.87;rep_cov=0.00;pfam=PF00175,PF00258,PF00667
chr18	exonerate	transcript	16585258	16601200	93	+	.	ID=g17145.t1;Parent=g17145
chr18	exonerate	exon	16585258	16585421	96.47	+	.	ID=g17145.t1.cds;Parent=g17145.t1;protein=XP_043976090.1;pid=96.47
chr18	exonerate	exon	16591352	16591400	100	+	.	ID=g17145.t1.cds;Parent=g17145.t1;protein=XP_043976090.1;pid=100.00
chr18	exonerate	exon	16591712	16591840	100	+	.	ID=g17145.t1.cds;Parent=g17145.t1;protein=XP_043976090.1;pid=100.00
chr18	exonerate	exon	16592031	16592183	100	+	.	ID=g17145.t1.cds;Parent=g17145.t1;protein=XP_043976090.1;pid=100.00
chr18	exonerate	exon	16594209	16594333	100	+	.	ID=g17145.t1.cds;Parent=g17145.t1;protein=XP_043976090.1;pid=100.00
chr18	exonerate	exon	16596204	16596293	100	+	.	ID=g17145.t1.cds;Parent=g17145.t1;protein=XP_043976090.1;pid=100.00
chr18	exonerate	exon	16596449	16596547	100	+	.	ID=g17145.t1.cds;Parent=g17145.t1;protein=XP_043976090.1;pid=100.00
chr18	exonerate	exon	16596789	16596905	100	+	.	ID=g17145.t1.cds;Parent=g17145.t1;protein=XP_043976090.1;pid=100.00
chr18	exonerate	exon	16596994	16597112	100	+	.	ID=g17145.t1.cds;Parent=g17145.t1;protein=XP_043976090.1;pid=100.00
chr18	exonerate	exon	16598397	16598578	100	+	.	ID=g17145.t1.cds;Parent=g17145.t1;protein=XP_043976090.1;pid=100.00
chr18	exonerate	exon	16598695	16598844	100	+	.	ID=g17145.t1.cds;Parent=g17145.t1;protein=XP_043976090.1;pid=100.00
chr18	exonerate	exon	16598933	16599194	100	+	.	ID=g17145.t1.cds;Parent=g17145.t1;protein=XP_043976090.1;pid=98.85
chr18	exonerate	exon	16600327	16600472	100	+	.	ID=g17145.t1.cds;Parent=g17145.t1;protein=XP_043976090.1;pid=100.00
chr18	exonerate	exon	16600830	16600915	100	+	.	ID=g17145.t1.cds;Parent=g17145.t1;protein=XP_043976090.1;pid=100.00
chr18	exonerate	exon	16601056	16601200	100	+	.	ID=g17145.t1.cds;Parent=g17145.t1;protein=XP_043976090.1;pid=100.00
chr18	AUGUSTUS	gene	16604226	16610268	100	+	.	ID=g17146;cds=16;%evi=96.8;start_c=1;stop_c=1;busco=ray,-;symbol="TAF15";name="TATA-binding protein-associated factor 2N [Gambusia affinis]";qcov=100.00;scov=100.00;ppid=98.3;seg=64.00;rep_cov=1.89;pfam=PF00076,PF00641
chr18	AUGUSTUS	transcript	16604226	16610268	100	+	.	ID=g17146.t1;Parent=g17146
chr18	AUGUSTUS	exon	16604226	16604235	100	+	0	ID=g17146.t1.cds;Parent=g17146.t1
chr18	AUGUSTUS	exon	16604886	16604910	100	+	2	ID=g17146.t1.cds;Parent=g17146.t1
chr18	AUGUSTUS	exon	16605125	16605158	100	+	1	ID=g17146.t1.cds;Parent=g17146.t1
chr18	AUGUSTUS	exon	16605247	16605337	100	+	0	ID=g17146.t1.cds;Parent=g17146.t1
chr18	AUGUSTUS	exon	16605462	16605519	100	+	2	ID=g17146.t1.cds;Parent=g17146.t1
chr18	AUGUSTUS	exon	16605606	16605871	100	+	1	ID=g17146.t1.cds;Parent=g17146.t1
chr18	AUGUSTUS	exon	16605955	16606147	100	+	2	ID=g17146.t1.cds;Parent=g17146.t1
chr18	AUGUSTUS	exon	16607937	16607971	100	+	1	ID=g17146.t1.cds;Parent=g17146.t1
chr18	AUGUSTUS	exon	16608497	16608529	100	+	2	ID=g17146.t1.cds;Parent=g17146.t1
chr18	AUGUSTUS	exon	16608630	16608739	100	+	2	ID=g17146.t1.cds;Parent=g17146.t1
chr18	AUGUSTUS	exon	16608863	16608992	100	+	0	ID=g17146.t1.cds;Parent=g17146.t1
chr18	AUGUSTUS	exon	16609065	16609169	100	+	2	ID=g17146.t1.cds;Parent=g17146.t1
chr18	AUGUSTUS	exon	16609250	16609322	100	+	2	ID=g17146.t1.cds;Parent=g17146.t1
chr18	AUGUSTUS	exon	16609399	16609487	100	+	1	ID=g17146.t1.cds;Parent=g17146.t1
chr18	AUGUSTUS	exon	16609587	16609722	100	+	2	ID=g17146.t1.cds;Parent=g17146.t1
chr18	AUGUSTUS	exon	16610229	16610268	100	+	1	ID=g17146.t1.cds;Parent=g17146.t1
chr18	exonerate	gene	16613885	16634220	57	+	.	ID=g17147;cds=8;protein=XP_043976097.1;pro_len=526;align=1-526;cover=100.00;pid=100.00;start_c=1;stop_c=1;pre_stop=0;frameshift=0;busco=ray,-;symbol="MMP28";name="matrix metalloproteinase-28 [Gambusia affinis]";qcov=100.00;scov=100.00;ppid=100;seg=4.18;rep_cov=0.00;pfam=PF00045,PF00413,PF01471
chr18	exonerate	transcript	16613885	16634220	57	+	.	ID=g17147.t1;Parent=g17147
chr18	exonerate	exon	16613885	16614025	100.00	+	.	ID=g17147.t1.cds;Parent=g17147.t1;protein=XP_043976097.1;pid=100.00
chr18	exonerate	exon	16616936	16617012	100.00	+	.	ID=g17147.t1.cds;Parent=g17147.t1;protein=XP_043976097.1;pid=100.00
chr18	exonerate	exon	16617271	16617458	100.00	+	.	ID=g17147.t1.cds;Parent=g17147.t1;protein=XP_043976097.1;pid=100.00
chr18	exonerate	exon	16625477	16625698	100	+	.	ID=g17147.t1.cds;Parent=g17147.t1;protein=XP_043976097.1;pid=100.00
chr18	exonerate	exon	16627069	16627314	100	+	.	ID=g17147.t1.cds;Parent=g17147.t1;protein=XP_043976097.1;pid=100.00
chr18	exonerate	exon	16630585	16630728	100	+	.	ID=g17147.t1.cds;Parent=g17147.t1;protein=XP_043976097.1;pid=100.00
chr18	exonerate	exon	16630821	16630988	100.00	+	.	ID=g17147.t1.cds;Parent=g17147.t1;protein=XP_043976097.1;pid=100.00
chr18	exonerate	exon	16633826	16634220	100.00	+	.	ID=g17147.t1.cds;Parent=g17147.t1;protein=XP_043976097.1;pid=100.00
chr18	miniprot	gene	16638020	16642624	67	-	.	ID=g17148;cds=7;protein=XP_043976094.1;pro_len=538;align=1-538;cover=100.00;pid=99.26;start_c=1;stop_c=1;pre_stop=0;frameshift=0;busco=ray,-;symbol="FAM124B";name="protein FAM124B isoform X1 [Gambusia affinis]";qcov=100.00;scov=100.00;ppid=99.3;seg=17.47;rep_cov=0.00;pfam=PF15067
chr18	miniprot	transcript	16638020	16642624	67	-	.	ID=g17148.t1;Parent=g17148
chr18	miniprot	exon	16638020	16638582	100	-	2	ID=g17148.t1.cds;Parent=g17148.t1;protein=XP_043976094.1;pid=98.92
chr18	miniprot	exon	16639086	16639248	100	-	0	ID=g17148.t1.cds;Parent=g17148.t1;protein=XP_043976094.1;pid=98.18
chr18	miniprot	exon	16639819	16640015	100	-	2	ID=g17148.t1.cds;Parent=g17148.t1;protein=XP_043976094.1;pid=100.00
chr18	miniprot	exon	16640121	16640516	100	-	2	ID=g17148.t1.cds;Parent=g17148.t1;protein=XP_043976094.1;pid=100.00
chr18	miniprot	exon	16640765	16640977	100.00	-	2	ID=g17148.t1.cds;Parent=g17148.t1;protein=XP_043976094.1;pid=100.00
chr18	miniprot	exon	16641310	16641341	100.00	-	1	ID=g17148.t1.cds;Parent=g17148.t1;protein=XP_043976094.1;pid=100.00
chr18	miniprot	exon	16642572	16642624	94.44	-	0	ID=g17148.t1.cds;Parent=g17148.t1;protein=XP_043976094.1;pid=94.44
chr18	exonerate	gene	16644951	16660734	100	-	.	ID=g17149;cds=16;protein=XP_005803429.1;pro_len=767;align=1-767;cover=100.00;pid=99.87;start_c=1;stop_c=1;pre_stop=0;frameshift=0;busco=-,-;symbol="Cul3";name="PREDICTED: cullin-3 isoform X1 [Poecilia latipinna]";qcov=100.00;scov=100.00;ppid=99.9;seg=1.69;rep_cov=0.00;pfam=PF00888,PF10557
chr18	exonerate	transcript	16644951	16660734	100	-	.	ID=g17149.t1;Parent=g17149
chr18	exonerate	exon	16644951	16645082	100	-	.	ID=g17149.t1.cds;Parent=g17149.t1;protein=XP_005803429.1;pid=100.00
chr18	exonerate	exon	16645551	16645696	100	-	.	ID=g17149.t1.cds;Parent=g17149.t1;protein=XP_005803429.1;pid=100.00
chr18	exonerate	exon	16646486	16646672	100	-	.	ID=g17149.t1.cds;Parent=g17149.t1;protein=XP_005803429.1;pid=100.00
chr18	exonerate	exon	16646814	16646948	100	-	.	ID=g17149.t1.cds;Parent=g17149.t1;protein=XP_005803429.1;pid=100.00
chr18	exonerate	exon	16647895	16647991	100	-	.	ID=g17149.t1.cds;Parent=g17149.t1;protein=XP_005803429.1;pid=100.00
chr18	exonerate	exon	16648499	16648623	100	-	.	ID=g17149.t1.cds;Parent=g17149.t1;protein=XP_005803429.1;pid=97.60
chr18	exonerate	exon	16648890	16648997	100	-	.	ID=g17149.t1.cds;Parent=g17149.t1;protein=XP_005803429.1;pid=100.00
chr18	exonerate	exon	16649331	16649501	100	-	.	ID=g17149.t1.cds;Parent=g17149.t1;protein=XP_005803429.1;pid=100.00
chr18	exonerate	exon	16649826	16650002	100	-	.	ID=g17149.t1.cds;Parent=g17149.t1;protein=XP_005803429.1;pid=100.00
chr18	exonerate	exon	16650216	16650361	100	-	.	ID=g17149.t1.cds;Parent=g17149.t1;protein=XP_005803429.1;pid=100.00
chr18	exonerate	exon	16650992	16651220	100	-	.	ID=g17149.t1.cds;Parent=g17149.t1;protein=XP_005803429.1;pid=100.00
chr18	exonerate	exon	16651407	16651521	100	-	.	ID=g17149.t1.cds;Parent=g17149.t1;protein=XP_005803429.1;pid=100.00
chr18	exonerate	exon	16651924	16652084	100	-	.	ID=g17149.t1.cds;Parent=g17149.t1;protein=XP_005803429.1;pid=100.00
chr18	exonerate	exon	16653333	16653446	100	-	.	ID=g17149.t1.cds;Parent=g17149.t1;protein=XP_005803429.1;pid=100.00
chr18	exonerate	exon	16657378	16657575	100	-	.	ID=g17149.t1.cds;Parent=g17149.t1;protein=XP_005803429.1;pid=100.00
chr18	exonerate	exon	16660672	16660734	100	-	.	ID=g17149.t1.cds;Parent=g17149.t1;protein=XP_005803429.1;pid=100.00
chr18	miniprot	gene	16668541	16843350	97	-	.	ID=g17150;cds=32;protein=XP_043976100.1;pro_len=1054;align=1-1054;cover=100.00;pid=99.91;start_c=1;stop_c=1;pre_stop=0;frameshift=0;busco=-,-;symbol="Pde2a";name="cGMP-dependent 3',5'-cyclic phosphodiesterase isoform X1 [Gambusia affinis]";qcov=100.00;scov=100.00;ppid=99.9;seg=3.98;rep_cov=0.00;pfam=PF00233,PF01590
chr18	miniprot	transcript	16668541	16843350	97	-	.	ID=g17150.t1;Parent=g17150
chr18	miniprot	exon	16668541	16668775	100	-	1	ID=g17150.t1.cds;Parent=g17150.t1;protein=XP_043976100.1;pid=100.00
chr18	miniprot	exon	16669997	16670103	100	-	0	ID=g17150.t1.cds;Parent=g17150.t1;protein=XP_043976100.1;pid=100.00
chr18	miniprot	exon	16670223	16670261	100	-	0	ID=g17150.t1.cds;Parent=g17150.t1;protein=XP_043976100.1;pid=100.00
chr18	miniprot	exon	16670960	16671072	100	-	2	ID=g17150.t1.cds;Parent=g17150.t1;protein=XP_043976100.1;pid=100.00
chr18	miniprot	exon	16672743	16672842	100	-	0	ID=g17150.t1.cds;Parent=g17150.t1;protein=XP_043976100.1;pid=100.00
chr18	miniprot	exon	16672933	16673007	100	-	0	ID=g17150.t1.cds;Parent=g17150.t1;protein=XP_043976100.1;pid=100.00
chr18	miniprot	exon	16673285	16673332	100	-	0	ID=g17150.t1.cds;Parent=g17150.t1;protein=XP_043976100.1;pid=100.00
chr18	miniprot	exon	16673745	16673832	100	-	1	ID=g17150.t1.cds;Parent=g17150.t1;protein=XP_043976100.1;pid=100.00
chr18	miniprot	exon	16673919	16674041	100	-	1	ID=g17150.t1.cds;Parent=g17150.t1;protein=XP_043976100.1;pid=100.00
chr18	miniprot	exon	16674842	16674912	100	-	0	ID=g17150.t1.cds;Parent=g17150.t1;protein=XP_043976100.1;pid=100.00
chr18	miniprot	exon	16675022	16675144	100	-	0	ID=g17150.t1.cds;Parent=g17150.t1;protein=XP_043976100.1;pid=100.00
chr18	miniprot	exon	16675233	16675310	100	-	0	ID=g17150.t1.cds;Parent=g17150.t1;protein=XP_043976100.1;pid=100.00
chr18	miniprot	exon	16677278	16677390	100	-	2	ID=g17150.t1.cds;Parent=g17150.t1;protein=XP_043976100.1;pid=100.00
chr18	miniprot	exon	16678467	16678641	100	-	0	ID=g17150.t1.cds;Parent=g17150.t1;protein=XP_043976100.1;pid=100.00
chr18	miniprot	exon	16681095	16681176	100	-	1	ID=g17150.t1.cds;Parent=g17150.t1;protein=XP_043976100.1;pid=100.00
chr18	miniprot	exon	16681429	16681492	100	-	2	ID=g17150.t1.cds;Parent=g17150.t1;protein=XP_043976100.1;pid=100.00
chr18	miniprot	exon	16681986	16682025	100	-	0	ID=g17150.t1.cds;Parent=g17150.t1;protein=XP_043976100.1;pid=100.00
chr18	miniprot	exon	16682619	16682730	100	-	1	ID=g17150.t1.cds;Parent=g17150.t1;protein=XP_043976100.1;pid=100.00
chr18	miniprot	exon	16687042	16687172	100	-	0	ID=g17150.t1.cds;Parent=g17150.t1;protein=XP_043976100.1;pid=100.00
chr18	miniprot	exon	16687263	16687331	100	-	0	ID=g17150.t1.cds;Parent=g17150.t1;protein=XP_043976100.1;pid=100.00
chr18	miniprot	exon	16688048	16688089	100	-	0	ID=g17150.t1.cds;Parent=g17150.t1;protein=XP_043976100.1;pid=100.00
chr18	miniprot	exon	16688655	16688729	100	-	0	ID=g17150.t1.cds;Parent=g17150.t1;protein=XP_043976100.1;pid=100.00
chr18	miniprot	exon	16692346	16692398	100	-	2	ID=g17150.t1.cds;Parent=g17150.t1;protein=XP_043976100.1;pid=100.00
chr18	miniprot	exon	16693007	16693163	100	-	0	ID=g17150.t1.cds;Parent=g17150.t1;protein=XP_043976100.1;pid=100.00
chr18	miniprot	exon	16694580	16694639	100	-	0	ID=g17150.t1.cds;Parent=g17150.t1;protein=XP_043976100.1;pid=100.00
chr18	miniprot	exon	16694838	16694893	100	-	2	ID=g17150.t1.cds;Parent=g17150.t1;protein=XP_043976100.1;pid=100.00
chr18	miniprot	exon	16695631	16695740	100	-	1	ID=g17150.t1.cds;Parent=g17150.t1;protein=XP_043976100.1;pid=100.00
chr18	miniprot	exon	16698352	16698440	100	-	0	ID=g17150.t1.cds;Parent=g17150.t1;protein=XP_043976100.1;pid=100.00
chr18	miniprot	exon	16698735	16698824	100	-	0	ID=g17150.t1.cds;Parent=g17150.t1;protein=XP_043976100.1;pid=100.00
chr18	miniprot	exon	16785986	16786076	100	-	1	ID=g17150.t1.cds;Parent=g17150.t1;protein=XP_043976100.1;pid=96.67
chr18	miniprot	exon	16786268	16786313	100.00	-	2	ID=g17150.t1.cds;Parent=g17150.t1;protein=XP_043976100.1;pid=100.00
chr18	miniprot	exon	16843041	16843350	100.00	-	0	ID=g17150.t1.cds;Parent=g17150.t1;protein=XP_043976100.1;pid=100.00
chr18	exonerate	gene	16884711	16932151	91	-	.	ID=g17151;cds=31;protein=XP_043976106.1;pro_len=1606;align=1-1601;cover=99.69;pid=99.56;start_c=1;stop_c=1;pre_stop=0;frameshift=0;busco=-,-;symbol="ARAP1";name="arf-GAP with Rho-GAP domain, ANK repeat and PH domain-containing protein 1-like isoform X1 [Gambusia affinis]";qcov=99.63;scov=99.69;ppid=99.3;seg=3.54;rep_cov=0.00;pfam=PF00169,PF00536,PF00620,PF00788,PF01412
chr18	exonerate	transcript	16884711	16932151	91	-	.	ID=g17151.t1;Parent=g17151
chr18	exonerate	exon	16884711	16884893	98.15	-	.	ID=g17151.t1.cds;Parent=g17151.t1;protein=XP_043976106.1;pid=98.15
chr18	exonerate	exon	16885311	16885374	100	-	.	ID=g17151.t1.cds;Parent=g17151.t1;protein=XP_043976106.1;pid=100.00
chr18	exonerate	exon	16889974	16890033	100	-	.	ID=g17151.t1.cds;Parent=g17151.t1;protein=XP_043976106.1;pid=95.00
chr18	exonerate	exon	16890644	16890726	100	-	.	ID=g17151.t1.cds;Parent=g17151.t1;protein=XP_043976106.1;pid=100.00
chr18	exonerate	exon	16890817	16890962	100	-	.	ID=g17151.t1.cds;Parent=g17151.t1;protein=XP_043976106.1;pid=100.00
chr18	exonerate	exon	16891045	16891158	100	-	.	ID=g17151.t1.cds;Parent=g17151.t1;protein=XP_043976106.1;pid=100.00
chr18	exonerate	exon	16892451	16892562	100	-	.	ID=g17151.t1.cds;Parent=g17151.t1;protein=XP_043976106.1;pid=100.00
chr18	exonerate	exon	16892714	16892800	100	-	.	ID=g17151.t1.cds;Parent=g17151.t1;protein=XP_043976106.1;pid=100.00
chr18	exonerate	exon	16893299	16893382	100	-	.	ID=g17151.t1.cds;Parent=g17151.t1;protein=XP_043976106.1;pid=100.00
chr18	exonerate	exon	16893755	16893902	100	-	.	ID=g17151.t1.cds;Parent=g17151.t1;protein=XP_043976106.1;pid=100.00
chr18	exonerate	exon	16893990	16894095	100	-	.	ID=g17151.t1.cds;Parent=g17151.t1;protein=XP_043976106.1;pid=100.00
chr18	exonerate	exon	16895943	16896155	100	-	.	ID=g17151.t1.cds;Parent=g17151.t1;protein=XP_043976106.1;pid=100.00
chr18	exonerate	exon	16898967	16899130	100	-	.	ID=g17151.t1.cds;Parent=g17151.t1;protein=XP_043976106.1;pid=100.00
chr18	exonerate	exon	16899282	16899327	100	-	.	ID=g17151.t1.cds;Parent=g17151.t1;protein=XP_043976106.1;pid=100.00
chr18	exonerate	exon	16899455	16899647	100	-	.	ID=g17151.t1.cds;Parent=g17151.t1;protein=XP_043976106.1;pid=100.00
chr18	exonerate	exon	16900109	16900211	100	-	.	ID=g17151.t1.cds;Parent=g17151.t1;protein=XP_043976106.1;pid=100.00
chr18	exonerate	exon	16901646	16901781	100	-	.	ID=g17151.t1.cds;Parent=g17151.t1;protein=XP_043976106.1;pid=100.00
chr18	exonerate	exon	16901957	16902091	100	-	.	ID=g17151.t1.cds;Parent=g17151.t1;protein=XP_043976106.1;pid=100.00
chr18	exonerate	exon	16902470	16902644	100	-	.	ID=g17151.t1.cds;Parent=g17151.t1;protein=XP_043976106.1;pid=100.00
chr18	exonerate	exon	16912746	16912928	100	-	.	ID=g17151.t1.cds;Parent=g17151.t1;protein=XP_043976106.1;pid=100.00
chr18	exonerate	exon	16913620	16913705	100	-	.	ID=g17151.t1.cds;Parent=g17151.t1;protein=XP_043976106.1;pid=100.00
chr18	exonerate	exon	16914183	16914382	100	-	.	ID=g17151.t1.cds;Parent=g17151.t1;protein=XP_043976106.1;pid=98.50
chr18	exonerate	exon	16916407	16916513	100	-	.	ID=g17151.t1.cds;Parent=g17151.t1;protein=XP_043976106.1;pid=100.00
chr18	exonerate	exon	16916675	16916859	100	-	.	ID=g17151.t1.cds;Parent=g17151.t1;protein=XP_043976106.1;pid=100.00
chr18	exonerate	exon	16916966	16917086	100	-	.	ID=g17151.t1.cds;Parent=g17151.t1;protein=XP_043976106.1;pid=100.00
chr18	exonerate	exon	16917184	16917253	100	-	.	ID=g17151.t1.cds;Parent=g17151.t1;protein=XP_043976106.1;pid=100.00
chr18	exonerate	exon	16917452	16917610	100	-	.	ID=g17151.t1.cds;Parent=g17151.t1;protein=XP_043976106.1;pid=98.11
chr18	exonerate	exon	16919994	16920076	100	-	.	ID=g17151.t1.cds;Parent=g17151.t1;protein=XP_043976106.1;pid=100.00
chr18	exonerate	exon	16920161	16920249	100	-	.	ID=g17151.t1.cds;Parent=g17151.t1;protein=XP_043976106.1;pid=100.00
chr18	exonerate	exon	16923294	16923457	100	-	.	ID=g17151.t1.cds;Parent=g17151.t1;protein=XP_043976106.1;pid=100.00
chr18	exonerate	exon	16931124	16932151	99.12	-	.	ID=g17151.t1.cds;Parent=g17151.t1;protein=XP_043976106.1;pid=99.12
chr18	exonerate	gene	16949953	16967976	71	-	.	ID=g17152;cds=6;protein=XP_043976111.1;pro_len=262;align=1-262;cover=100.00;pid=99.62;start_c=1;stop_c=1;pre_stop=0;frameshift=0;busco=-,-;symbol="STARD10";name="START domain-containing protein 10 [Gambusia affinis]";qcov=100.00;scov=100.00;ppid=99.6;seg=0.00;rep_cov=0.00;pfam=PF01852
chr18	exonerate	transcript	16949953	16967976	71	-	.	ID=g17152.t1;Parent=g17152
chr18	exonerate	exon	16949953	16950159	100	-	.	ID=g17152.t1.cds;Parent=g17152.t1;protein=XP_043976111.1;pid=98.53
chr18	exonerate	exon	16951192	16951244	100	-	.	ID=g17152.t1.cds;Parent=g17152.t1;protein=XP_043976111.1;pid=100.00
chr18	exonerate	exon	16951754	16951871	100	-	.	ID=g17152.t1.cds;Parent=g17152.t1;protein=XP_043976111.1;pid=100.00
chr18	exonerate	exon	16956484	16956587	100	-	.	ID=g17152.t1.cds;Parent=g17152.t1;protein=XP_043976111.1;pid=100.00
chr18	exonerate	exon	16956731	16956878	100	-	.	ID=g17152.t1.cds;Parent=g17152.t1;protein=XP_043976111.1;pid=100.00
chr18	exonerate	exon	16967818	16967976	100.00	-	.	ID=g17152.t1.cds;Parent=g17152.t1;protein=XP_043976111.1;pid=100.00
chr18	AUGUSTUS	gene	16971831	17004989	100	+	.	ID=g17153;cds=16;%evi=100;start_c=1;stop_c=1;busco=ray,-;symbol="CLPB";name="caseinolytic peptidase B protein homolog [Gambusia affinis]";qcov=100.00;scov=100.00;ppid=97.8;seg=10.39;rep_cov=0.00;pfam=PF00023,PF07724,PF10431,PF12796
chr18	AUGUSTUS	transcript	16971831	17004989	100	+	.	ID=g17153.t1;Parent=g17153
chr18	AUGUSTUS	exon	16971831	16972275	100	+	0	ID=g17153.t1.cds;Parent=g17153.t1
chr18	AUGUSTUS	exon	16972431	16972482	100	+	2	ID=g17153.t1.cds;Parent=g17153.t1
chr18	AUGUSTUS	exon	16975964	16976050	100	+	1	ID=g17153.t1.cds;Parent=g17153.t1
chr18	AUGUSTUS	exon	16982112	16982215	100	+	1	ID=g17153.t1.cds;Parent=g17153.t1
chr18	AUGUSTUS	exon	16983214	16983342	100	+	2	ID=g17153.t1.cds;Parent=g17153.t1
chr18	AUGUSTUS	exon	16988264	16988361	100	+	2	ID=g17153.t1.cds;Parent=g17153.t1
chr18	AUGUSTUS	exon	16991492	16991606	100	+	0	ID=g17153.t1.cds;Parent=g17153.t1
chr18	AUGUSTUS	exon	16997600	16997677	100	+	2	ID=g17153.t1.cds;Parent=g17153.t1
chr18	AUGUSTUS	exon	16999727	16999782	100	+	2	ID=g17153.t1.cds;Parent=g17153.t1
chr18	AUGUSTUS	exon	17000350	17000394	100	+	0	ID=g17153.t1.cds;Parent=g17153.t1
chr18	AUGUSTUS	exon	17001796	17001957	100	+	0	ID=g17153.t1.cds;Parent=g17153.t1
chr18	AUGUSTUS	exon	17002050	17002206	100	+	0	ID=g17153.t1.cds;Parent=g17153.t1
chr18	AUGUSTUS	exon	17002333	17002406	100	+	2	ID=g17153.t1.cds;Parent=g17153.t1
chr18	AUGUSTUS	exon	17002516	17002635	100	+	0	ID=g17153.t1.cds;Parent=g17153.t1
chr18	AUGUSTUS	exon	17003500	17003604	100	+	0	ID=g17153.t1.cds;Parent=g17153.t1
chr18	AUGUSTUS	exon	17004792	17004989	100	+	0	ID=g17153.t1.cds;Parent=g17153.t1
chr18	exonerate	gene	17016864	17018870	100.00	+	.	ID=g17154;cds=3;protein=XP_043976114.1;pro_len=301;align=1-301;cover=100.00;pid=100.00;start_c=1;stop_c=1;pre_stop=0;frameshift=0;busco=ray,-;symbol="PHOX2A";name="paired mesoderm homeobox protein 2A [Gambusia affinis]";qcov=100.00;scov=100.00;ppid=100;seg=19.93;rep_cov=16.00;pfam=PF00046
chr18	exonerate	transcript	17016864	17018870	100.00	+	.	ID=g17154.t1;Parent=g17154
chr18	exonerate	exon	17016864	17017086	100.00	+	.	ID=g17154.t1.cds;Parent=g17154.t1;protein=XP_043976114.1;pid=100.00
chr18	exonerate	exon	17017859	17018046	100.00	+	.	ID=g17154.t1.cds;Parent=g17154.t1;protein=XP_043976114.1;pid=100.00
chr18	exonerate	exon	17018376	17018870	100.00	+	.	ID=g17154.t1.cds;Parent=g17154.t1;protein=XP_043976114.1;pid=100.00
chr18	exonerate	gene	17021881	17051469	100	-	.	ID=g17155;cds=27;protein=XP_043976113.1;pro_len=1243;align=1-1243;cover=100.00;pid=99.76;start_c=1;stop_c=1;pre_stop=0;frameshift=0;busco=ray,-;symbol="inppl1a";name="phosphatidylinositol 3,4,5-trisphosphate 5-phosphatase 2A [Gambusia affinis]";qcov=100.00;scov=100.00;ppid=99.8;seg=13.11;rep_cov=1.02;pfam=PF00017,PF00536,PF03372
chr18	exonerate	transcript	17021881	17051469	100	-	.	ID=g17155.t1;Parent=g17155
chr18	exonerate	exon	17021881	17021977	100	-	.	ID=g17155.t1.cds;Parent=g17155.t1;protein=XP_043976113.1;pid=100.00
chr18	exonerate	exon	17022796	17022929	100	-	.	ID=g17155.t1.cds;Parent=g17155.t1;protein=XP_043976113.1;pid=100.00
chr18	exonerate	exon	17023745	17024465	100	-	.	ID=g17155.t1.cds;Parent=g17155.t1;protein=XP_043976113.1;pid=99.58
chr18	exonerate	exon	17024585	17024662	100	-	.	ID=g17155.t1.cds;Parent=g17155.t1;protein=XP_043976113.1;pid=100.00
chr18	exonerate	exon	17025478	17025562	100	-	.	ID=g17155.t1.cds;Parent=g17155.t1;protein=XP_043976113.1;pid=100.00
chr18	exonerate	exon	17025723	17025878	100	-	.	ID=g17155.t1.cds;Parent=g17155.t1;protein=XP_043976113.1;pid=100.00
chr18	exonerate	exon	17025961	17026137	100	-	.	ID=g17155.t1.cds;Parent=g17155.t1;protein=XP_043976113.1;pid=100.00
chr18	exonerate	exon	17026451	17026564	100	-	.	ID=g17155.t1.cds;Parent=g17155.t1;protein=XP_043976113.1;pid=100.00
chr18	exonerate	exon	17027135	17027224	100	-	.	ID=g17155.t1.cds;Parent=g17155.t1;protein=XP_043976113.1;pid=100.00
chr18	exonerate	exon	17027309	17027390	100	-	.	ID=g17155.t1.cds;Parent=g17155.t1;protein=XP_043976113.1;pid=100.00
chr18	exonerate	exon	17027497	17027585	100	-	.	ID=g17155.t1.cds;Parent=g17155.t1;protein=XP_043976113.1;pid=100.00
chr18	exonerate	exon	17028313	17028412	100	-	.	ID=g17155.t1.cds;Parent=g17155.t1;protein=XP_043976113.1;pid=100.00
chr18	exonerate	exon	17028514	17028652	100	-	.	ID=g17155.t1.cds;Parent=g17155.t1;protein=XP_043976113.1;pid=100.00
chr18	exonerate	exon	17029181	17029277	100	-	.	ID=g17155.t1.cds;Parent=g17155.t1;protein=XP_043976113.1;pid=100.00
chr18	exonerate	exon	17029430	17029547	100	-	.	ID=g17155.t1.cds;Parent=g17155.t1;protein=XP_043976113.1;pid=100.00
chr18	exonerate	exon	17029735	17029931	100	-	.	ID=g17155.t1.cds;Parent=g17155.t1;protein=XP_043976113.1;pid=100.00
chr18	exonerate	exon	17030029	17030131	100	-	.	ID=g17155.t1.cds;Parent=g17155.t1;protein=XP_043976113.1;pid=100.00
chr18	exonerate	exon	17031387	17031493	100	-	.	ID=g17155.t1.cds;Parent=g17155.t1;protein=XP_043976113.1;pid=97.20
chr18	exonerate	exon	17031960	17032110	100	-	.	ID=g17155.t1.cds;Parent=g17155.t1;protein=XP_043976113.1;pid=100.00
chr18	exonerate	exon	17032951	17033049	100	-	.	ID=g17155.t1.cds;Parent=g17155.t1;protein=XP_043976113.1;pid=100.00
chr18	exonerate	exon	17034788	17034877	100	-	.	ID=g17155.t1.cds;Parent=g17155.t1;protein=XP_043976113.1;pid=100.00
chr18	exonerate	exon	17036697	17036787	100	-	.	ID=g17155.t1.cds;Parent=g17155.t1;protein=XP_043976113.1;pid=100.00
chr18	exonerate	exon	17037104	17037250	100	-	.	ID=g17155.t1.cds;Parent=g17155.t1;protein=XP_043976113.1;pid=97.96
chr18	exonerate	exon	17038518	17038599	100	-	.	ID=g17155.t1.cds;Parent=g17155.t1;protein=XP_043976113.1;pid=100.00
chr18	exonerate	exon	17039782	17039929	100	-	.	ID=g17155.t1.cds;Parent=g17155.t1;protein=XP_043976113.1;pid=100.00
chr18	exonerate	exon	17040506	17040569	100	-	.	ID=g17155.t1.cds;Parent=g17155.t1;protein=XP_043976113.1;pid=100.00
chr18	exonerate	exon	17051294	17051469	100	-	.	ID=g17155.t1.cds;Parent=g17155.t1;protein=XP_043976113.1;pid=100.00
chr18	exonerate	gene	17055550	17057114	75	-	.	ID=g17156;cds=4;protein=XP_043976115.1;pro_len=242;align=1-242;cover=100.00;pid=99.17;start_c=1;stop_c=1;pre_stop=0;frameshift=0;busco=ray,-;symbol="FOLR2";name="folate receptor [Gambusia affinis]";qcov=100.00;scov=100.00;ppid=99.2;seg=9.92;rep_cov=0.00;pfam=PF03024
chr18	exonerate	transcript	17055550	17057114	75	-	.	ID=g17156.t1;Parent=g17156
chr18	exonerate	exon	17055550	17055824	100	-	.	ID=g17156.t1.cds;Parent=g17156.t1;protein=XP_043976115.1;pid=98.90
chr18	exonerate	exon	17055968	17056103	100	-	.	ID=g17156.t1.cds;Parent=g17156.t1;protein=XP_043976115.1;pid=100.00
chr18	exonerate	exon	17056702	17056890	100	-	.	ID=g17156.t1.cds;Parent=g17156.t1;protein=XP_043976115.1;pid=98.41
chr18	exonerate	exon	17056986	17057114	100.00	-	.	ID=g17156.t1.cds;Parent=g17156.t1;protein=XP_043976115.1;pid=100.00
chr18	exonerate	gene	17059479	17060566	75	+	.	ID=g17157;cds=4;protein=XP_008423698.1;pro_len=122;align=1-122;cover=100.00;pid=100.00;start_c=1;stop_c=1;pre_stop=0;frameshift=0;busco=-,-;symbol="anapc15";name="anaphase-promoting complex subunit 15 [Poeciliopsis prolifica]";qcov=100.00;scov=100.00;ppid=100;seg=37.70;rep_cov=26.02;pfam=PF15243
chr18	exonerate	transcript	17059479	17060566	75	+	.	ID=g17157.t1;Parent=g17157
chr18	exonerate	exon	17059479	17059598	100.00	+	.	ID=g17157.t1.cds;Parent=g17157.t1;protein=XP_008423698.1;pid=100.00
chr18	exonerate	exon	17059679	17059738	100	+	.	ID=g17157.t1.cds;Parent=g17157.t1;protein=XP_008423698.1;pid=100.00
chr18	exonerate	exon	17060285	17060425	100	+	.	ID=g17157.t1.cds;Parent=g17157.t1;protein=XP_008423698.1;pid=100.00
chr18	exonerate	exon	17060519	17060566	100	+	.	ID=g17157.t1.cds;Parent=g17157.t1;protein=XP_008423698.1;pid=100.00
chr18	GffMerge	gene	17062586	17063669	97.10	-	.	ID=g17158;cds=3;protein=XP_005803460.2;pro_len=276;align=1-276;cover=100.00;pid=97.10;start_c=1;stop_c=1;pre_stop=0;frameshift=0;busco=ray,-;symbol="tomt";name="transmembrane O-methyltransferase homolog isoform X1 [Xiphophorus couchianus]";qcov=100.00;scov=99.67;ppid=95.4;seg=0.00;rep_cov=0.00;pfam=PF13578
chr18	GffMerge	transcript	17062586	17063669	97.10	-	.	ID=g17158.t1;Parent=g17158
chr18	miniprot	exon	17062586	17062783	96.92	-	0	ID=g17158.t1.cds;Parent=g17158.t1;protein=XP_005803460.2;pid=96.92
chr18	GeneWise	exon	17062865	17063259	98.11	-	1	ID=g17158.t1.cds;Parent=g17158.t1;protein=XP_005803460.2;pid=98.11
chr18	miniprot	exon	17063357	17063669	96.19	-	0	ID=g17158.t1.cds;Parent=g17158.t1;protein=XP_005803460.2;pid=96.19
chr18	exonerate	gene	17067092	17069257	99.12	-	.	ID=g17159;cds=3;protein=XP_043976756.1;pro_len=341;align=1-341;cover=100.00;pid=99.12;start_c=1;stop_c=1;pre_stop=0;frameshift=0;busco=-,-;symbol="Sfrp2";name="secreted frizzled-related protein 2-like [Gambusia affinis]";qcov=100.00;scov=100.00;ppid=99.1;seg=8.21;rep_cov=0.00;pfam=PF01392
chr18	exonerate	transcript	17067092	17069257	99.12	-	.	ID=g17159.t1;Parent=g17159
chr18	exonerate	exon	17067092	17067510	99.28	-	.	ID=g17159.t1.cds;Parent=g17159.t1;protein=XP_043976756.1;pid=99.28
chr18	exonerate	exon	17067684	17067764	100.00	-	.	ID=g17159.t1.cds;Parent=g17159.t1;protein=XP_043976756.1;pid=100.00
chr18	exonerate	exon	17068732	17069257	98.86	-	.	ID=g17159.t1.cds;Parent=g17159.t1;protein=XP_043976756.1;pid=98.86
chr18	exonerate	gene	17072049	17075592	100	+	.	ID=g17160;cds=5;protein=XP_043976760.1;pro_len=160;align=1-160;cover=100.00;pid=100.00;start_c=1;stop_c=1;pre_stop=0;frameshift=0;busco=ray,-;symbol="LAMTOR1";name="ragulator complex protein LAMTOR1 isoform X1 [Gambusia affinis]";qcov=100.00;scov=100.00;ppid=100;seg=6.25;rep_cov=0.00;pfam=PF15454
chr18	exonerate	transcript	17072049	17075592	100	+	.	ID=g17160.t1;Parent=g17160
chr18	exonerate	exon	17072049	17072090	100	+	.	ID=g17160.t1.cds;Parent=g17160.t1;protein=XP_043976760.1;pid=100.00
chr18	exonerate	exon	17073373	17073518	100	+	.	ID=g17160.t1.cds;Parent=g17160.t1;protein=XP_043976760.1;pid=100.00
chr18	exonerate	exon	17073635	17073712	100	+	.	ID=g17160.t1.cds;Parent=g17160.t1;protein=XP_043976760.1;pid=100.00
chr18	exonerate	exon	17075230	17075353	100	+	.	ID=g17160.t1.cds;Parent=g17160.t1;protein=XP_043976760.1;pid=100.00
chr18	exonerate	exon	17075500	17075592	100	+	.	ID=g17160.t1.cds;Parent=g17160.t1;protein=XP_043976760.1;pid=100.00
chr18	exonerate	gene	17078384	17081372	50	-	.	ID=g17161;cds=5;protein=XP_032401405.1;pro_len=231;align=1-231;cover=100.00;pid=93.51;start_c=1;stop_c=1;pre_stop=0;frameshift=1;busco=-,-;symbol="LRRC51";name="leucine-rich repeat-containing protein 51-like isoform X1 [Xiphophorus hellerii]";qcov=100.00;scov=100.00;ppid=93.5;seg=0.00;rep_cov=0.00;pfam=PF14580
chr18	exonerate	transcript	17078384	17081372	50	-	.	ID=g17161.t1;Parent=g17161
chr18	exonerate	exon	17078384	17078519	100	-	.	ID=g17161.t1.cds;Parent=g17161.t1;protein=XP_032401405.1;pid=95.49
chr18	exonerate	exon	17079027	17079175	100	-	.	ID=g17161.t1.cds;Parent=g17161.t1;protein=XP_032401405.1;pid=95.97
chr18	exonerate	exon	17080221	17080426	93.20	-	.	ID=g17161.t1.cds;Parent=g17161.t1;protein=XP_032401405.1;pid=93.20
chr18	exonerate	exon	17081044	17081153	93.64	-	.	ID=g17161.t1.cds;Parent=g17161.t1;protein=XP_032401405.1;pid=93.64
chr18	exonerate	exon	17081277	17081372	87.37	-	.	ID=g17161.t1.cds;Parent=g17161.t1;protein=XP_032401405.1;pid=87.37;!
chr18	miniprot	gene	17082629	17096974	91	+	.	ID=g17162;cds=23;protein=XP_043976141.1;pro_len=2538;align=1-2538;cover=100.00;pid=98.78;start_c=1;stop_c=1;pre_stop=0;frameshift=0;busco=-,-;symbol="Numa1";name="nuclear mitotic apparatus protein 1 isoform X1 [Gambusia affinis]";qcov=100.00;scov=100.00;ppid=96.3;seg=7.33;rep_cov=0.54;pfam=-
chr18	miniprot	transcript	17082629	17096974	91	+	.	ID=g17162.t1;Parent=g17162
chr18	miniprot	exon	17082629	17082664	100.00	+	0	ID=g17162.t1.cds;Parent=g17162.t1;protein=XP_043976141.1;pid=100.00
chr18	miniprot	exon	17082751	17082836	100	+	0	ID=g17162.t1.cds;Parent=g17162.t1;protein=XP_043976141.1;pid=96.55
chr18	miniprot	exon	17083656	17083729	100	+	1	ID=g17162.t1.cds;Parent=g17162.t1;protein=XP_043976141.1;pid=100.00
chr18	miniprot	exon	17084199	17084287	100	+	2	ID=g17162.t1.cds;Parent=g17162.t1;protein=XP_043976141.1;pid=100.00
chr18	miniprot	exon	17084377	17084451	100	+	0	ID=g17162.t1.cds;Parent=g17162.t1;protein=XP_043976141.1;pid=100.00
chr18	miniprot	exon	17084574	17084667	100	+	0	ID=g17162.t1.cds;Parent=g17162.t1;protein=XP_043976141.1;pid=100.00
chr18	miniprot	exon	17084751	17084916	100	+	2	ID=g17162.t1.cds;Parent=g17162.t1;protein=XP_043976141.1;pid=100.00
chr18	miniprot	exon	17085046	17085185	100	+	1	ID=g17162.t1.cds;Parent=g17162.t1;protein=XP_043976141.1;pid=100.00
chr18	miniprot	exon	17085291	17085402	100	+	2	ID=g17162.t1.cds;Parent=g17162.t1;protein=XP_043976141.1;pid=100.00
chr18	miniprot	exon	17085556	17085673	100	+	1	ID=g17162.t1.cds;Parent=g17162.t1;protein=XP_043976141.1;pid=100.00
chr18	miniprot	exon	17085880	17086020	100	+	0	ID=g17162.t1.cds;Parent=g17162.t1;protein=XP_043976141.1;pid=100.00
chr18	miniprot	exon	17086106	17086219	100	+	0	ID=g17162.t1.cds;Parent=g17162.t1;protein=XP_043976141.1;pid=100.00
chr18	miniprot	exon	17086738	17091378	100	+	0	ID=g17162.t1.cds;Parent=g17162.t1;protein=XP_043976141.1;pid=98.45
chr18	miniprot	exon	17091487	17091696	100	+	0	ID=g17162.t1.cds;Parent=g17162.t1;protein=XP_043976141.1;pid=98.57
chr18	miniprot	exon	17091776	17091969	100	+	0	ID=g17162.t1.cds;Parent=g17162.t1;protein=XP_043976141.1;pid=98.46
chr18	miniprot	exon	17092812	17092949	100	+	1	ID=g17162.t1.cds;Parent=g17162.t1;protein=XP_043976141.1;pid=97.83
chr18	miniprot	exon	17093332	17093446	100	+	1	ID=g17162.t1.cds;Parent=g17162.t1;protein=XP_043976141.1;pid=100.00
chr18	miniprot	exon	17093528	17093723	100	+	0	ID=g17162.t1.cds;Parent=g17162.t1;protein=XP_043976141.1;pid=100.00
chr18	miniprot	exon	17093862	17093998	100	+	2	ID=g17162.t1.cds;Parent=g17162.t1;protein=XP_043976141.1;pid=100.00
chr18	miniprot	exon	17094106	17094393	100	+	0	ID=g17162.t1.cds;Parent=g17162.t1;protein=XP_043976141.1;pid=97.92
chr18	miniprot	exon	17095150	17095251	100	+	0	ID=g17162.t1.cds;Parent=g17162.t1;protein=XP_043976141.1;pid=100.00
chr18	miniprot	exon	17095332	17095646	100	+	0	ID=g17162.t1.cds;Parent=g17162.t1;protein=XP_043976141.1;pid=100.00
chr18	miniprot	exon	17096939	17096974	90.91	+	0	ID=g17162.t1.cds;Parent=g17162.t1;protein=XP_043976141.1;pid=90.91
chr18	AUGUSTUS	gene	17099576	17108428	100	+	.	ID=g17163;cds=12;%evi=95.7;start_c=1;stop_c=1;busco=-,-;symbol="Nlrc3";name="protein NLRC3 [Gambusia affinis]";qcov=100.00;scov=100.00;ppid=99.0;seg=6.35;rep_cov=1.72;pfam=PF05729,PF17776,PF17779
chr18	AUGUSTUS	transcript	17099576	17108428	100	+	.	ID=g17163.t1;Parent=g17163
chr18	AUGUSTUS	exon	17099576	17099589	100	+	0	ID=g17163.t1.cds;Parent=g17163.t1
chr18	AUGUSTUS	exon	17099977	17100168	100	+	1	ID=g17163.t1.cds;Parent=g17163.t1
chr18	AUGUSTUS	exon	17101773	17101865	100	+	1	ID=g17163.t1.cds;Parent=g17163.t1
chr18	AUGUSTUS	exon	17102016	17102190	100	+	1	ID=g17163.t1.cds;Parent=g17163.t1
chr18	AUGUSTUS	exon	17102361	17102508	100	+	0	ID=g17163.t1.cds;Parent=g17163.t1
chr18	AUGUSTUS	exon	17102699	17102791	100	+	2	ID=g17163.t1.cds;Parent=g17163.t1
chr18	AUGUSTUS	exon	17102996	17103348	100	+	2	ID=g17163.t1.cds;Parent=g17163.t1
chr18	AUGUSTUS	exon	17104638	17104844	100	+	0	ID=g17163.t1.cds;Parent=g17163.t1
chr18	AUGUSTUS	exon	17105395	17105570	100	+	0	ID=g17163.t1.cds;Parent=g17163.t1
chr18	AUGUSTUS	exon	17105649	17105919	100	+	1	ID=g17163.t1.cds;Parent=g17163.t1
chr18	AUGUSTUS	exon	17106018	17106233	100	+	0	ID=g17163.t1.cds;Parent=g17163.t1
chr18	AUGUSTUS	exon	17108048	17108428	100	+	0	ID=g17163.t1.cds;Parent=g17163.t1
chr18	miniprot	gene	17110507	17113729	78.93	-	.	ID=g17164;cds=5;protein=XP_023207422.1;pro_len=280;align=1-280;cover=100.00;pid=78.93;start_c=1;stop_c=1;pre_stop=0;frameshift=0;busco=-,-;symbol="-";name="uncharacterized protein LOC114161844 [Xiphophorus couchianus]";qcov=95.73;scov=97.14;ppid=80.9;seg=5.34;rep_cov=0.00;pfam=PF00059
chr18	miniprot	transcript	17110507	17113729	78.93	-	.	ID=g17164.t1;Parent=g17164
chr18	miniprot	exon	17110507	17110907	82.95	-	2	ID=g17164.t1.cds;Parent=g17164.t1;protein=XP_023207422.1;pid=82.95
chr18	miniprot	exon	17111194	17111294	73.53	-	1	ID=g17164.t1.cds;Parent=g17164.t1;protein=XP_023207422.1;pid=73.53
chr18	miniprot	exon	17112607	17112688	85.19	-	2	ID=g17164.t1.cds;Parent=g17164.t1;protein=XP_023207422.1;pid=85.19
chr18	miniprot	exon	17112829	17113053	74.36	-	2	ID=g17164.t1.cds;Parent=g17164.t1;protein=XP_023207422.1;pid=74.36
chr18	miniprot	exon	17113696	17113729	66.67	-	0	ID=g17164.t1.cds;Parent=g17164.t1;protein=XP_023207422.1;pid=66.67
chr18	exonerate	gene	17117259	17129194	100	-	.	ID=g17165;cds=20;protein=XP_043976128.1;pro_len=739;align=1-739;cover=100.00;pid=99.86;start_c=1;stop_c=1;pre_stop=0;frameshift=0;busco=ray,-;symbol="FOLH1";name="N-acetylated-alpha-linked acidic dipeptidase 2 [Gambusia affinis]";qcov=100.00;scov=100.00;ppid=99.9;seg=2.03;rep_cov=0.00;pfam=PF02225,PF04253,PF04389
chr18	exonerate	transcript	17117259	17129194	100	-	.	ID=g17165.t1;Parent=g17165
chr18	exonerate	exon	17117259	17117448	100	-	.	ID=g17165.t1.cds;Parent=g17165.t1;protein=XP_043976128.1;pid=100.00
chr18	exonerate	exon	17118241	17118333	100	-	.	ID=g17165.t1.cds;Parent=g17165.t1;protein=XP_043976128.1;pid=100.00
chr18	exonerate	exon	17118474	17118555	100	-	.	ID=g17165.t1.cds;Parent=g17165.t1;protein=XP_043976128.1;pid=100.00
chr18	exonerate	exon	17118678	17118942	100	-	.	ID=g17165.t1.cds;Parent=g17165.t1;protein=XP_043976128.1;pid=100.00
chr18	exonerate	exon	17119304	17119394	100	-	.	ID=g17165.t1.cds;Parent=g17165.t1;protein=XP_043976128.1;pid=100.00
chr18	exonerate	exon	17120922	17121013	100	-	.	ID=g17165.t1.cds;Parent=g17165.t1;protein=XP_043976128.1;pid=100.00
chr18	exonerate	exon	17121844	17121911	100	-	.	ID=g17165.t1.cds;Parent=g17165.t1;protein=XP_043976128.1;pid=100.00
chr18	exonerate	exon	17121996	17122059	100	-	.	ID=g17165.t1.cds;Parent=g17165.t1;protein=XP_043976128.1;pid=100.00
chr18	exonerate	exon	17122136	17122218	100	-	.	ID=g17165.t1.cds;Parent=g17165.t1;protein=XP_043976128.1;pid=100.00
chr18	exonerate	exon	17122301	17122420	100	-	.	ID=g17165.t1.cds;Parent=g17165.t1;protein=XP_043976128.1;pid=100.00
chr18	exonerate	exon	17122757	17122842	100	-	.	ID=g17165.t1.cds;Parent=g17165.t1;protein=XP_043976128.1;pid=100.00
chr18	exonerate	exon	17123199	17123294	100	-	.	ID=g17165.t1.cds;Parent=g17165.t1;protein=XP_043976128.1;pid=96.88
chr18	exonerate	exon	17123434	17123527	100	-	.	ID=g17165.t1.cds;Parent=g17165.t1;protein=XP_043976128.1;pid=100.00
chr18	exonerate	exon	17124205	17124310	100	-	.	ID=g17165.t1.cds;Parent=g17165.t1;protein=XP_043976128.1;pid=100.00
chr18	exonerate	exon	17124486	17124566	100	-	.	ID=g17165.t1.cds;Parent=g17165.t1;protein=XP_043976128.1;pid=100.00
chr18	exonerate	exon	17124702	17124827	100	-	.	ID=g17165.t1.cds;Parent=g17165.t1;protein=XP_043976128.1;pid=100.00
chr18	exonerate	exon	17124922	17125023	100	-	.	ID=g17165.t1.cds;Parent=g17165.t1;protein=XP_043976128.1;pid=100.00
chr18	exonerate	exon	17127096	17127282	100	-	.	ID=g17165.t1.cds;Parent=g17165.t1;protein=XP_043976128.1;pid=100.00
chr18	exonerate	exon	17127495	17127606	100	-	.	ID=g17165.t1.cds;Parent=g17165.t1;protein=XP_043976128.1;pid=100.00
chr18	exonerate	exon	17129113	17129194	100	-	.	ID=g17165.t1.cds;Parent=g17165.t1;protein=XP_043976128.1;pid=100.00
chr18	exonerate	gene	17133651	17152171	6	+	.	ID=g17166;cds=18;protein=XP_043976231.1;pro_len=559;align=1-559;cover=100.00;pid=99.28;start_c=1;stop_c=1;pre_stop=0;frameshift=0;busco=ray,vert;symbol="Nox4";name="NADPH oxidase 4 isoform X1 [Gambusia affinis]";qcov=100.00;scov=100.00;ppid=98.9;seg=9.66;rep_cov=0.00;pfam=PF01794,PF08022,PF08030
chr18	exonerate	transcript	17133651	17152171	6	+	.	ID=g17166.t1;Parent=g17166
chr18	exonerate	exon	17133651	17133707	100.00	+	.	ID=g17166.t1.cds;Parent=g17166.t1;protein=XP_043976231.1;pid=100.00
chr18	exonerate	exon	17134054	17134149	100.00	+	.	ID=g17166.t1.cds;Parent=g17166.t1;protein=XP_043976231.1;pid=100.00
chr18	exonerate	exon	17137639	17137749	100.00	+	.	ID=g17166.t1.cds;Parent=g17166.t1;protein=XP_043976231.1;pid=100.00
chr18	exonerate	exon	17137930	17138014	100.00	+	.	ID=g17166.t1.cds;Parent=g17166.t1;protein=XP_043976231.1;pid=100.00
chr18	exonerate	exon	17140386	17140483	100.00	+	.	ID=g17166.t1.cds;Parent=g17166.t1;protein=XP_043976231.1;pid=100.00
chr18	exonerate	exon	17141683	17141710	96.43	+	.	ID=g17166.t1.cds;Parent=g17166.t1;protein=XP_043976231.1;pid=96.43
chr18	exonerate	exon	17142438	17142510	97.26	+	.	ID=g17166.t1.cds;Parent=g17166.t1;protein=XP_043976231.1;pid=97.26
chr18	exonerate	exon	17143687	17143767	100.00	+	.	ID=g17166.t1.cds;Parent=g17166.t1;protein=XP_043976231.1;pid=100.00
chr18	exonerate	exon	17144970	17145129	98.12	+	.	ID=g17166.t1.cds;Parent=g17166.t1;protein=XP_043976231.1;pid=98.12
chr18	exonerate	exon	17146033	17146197	100.00	+	.	ID=g17166.t1.cds;Parent=g17166.t1;protein=XP_043976231.1;pid=100.00
chr18	exonerate	exon	17146375	17146437	100.00	+	.	ID=g17166.t1.cds;Parent=g17166.t1;protein=XP_043976231.1;pid=100.00
chr18	exonerate	exon	17147556	17147616	100.00	+	.	ID=g17166.t1.cds;Parent=g17166.t1;protein=XP_043976231.1;pid=100.00
chr18	exonerate	exon	17148072	17148153	100.00	+	.	ID=g17166.t1.cds;Parent=g17166.t1;protein=XP_043976231.1;pid=100.00
chr18	exonerate	exon	17149175	17149294	100.00	+	.	ID=g17166.t1.cds;Parent=g17166.t1;protein=XP_043976231.1;pid=100.00
chr18	exonerate	exon	17149390	17149498	97.25	+	.	ID=g17166.t1.cds;Parent=g17166.t1;protein=XP_043976231.1;pid=97.25
chr18	exonerate	exon	17149795	17149863	95.65	+	.	ID=g17166.t1.cds;Parent=g17166.t1;protein=XP_043976231.1;pid=95.65
chr18	exonerate	exon	17151858	17151958	100.00	+	.	ID=g17166.t1.cds;Parent=g17166.t1;protein=XP_043976231.1;pid=100.00
chr18	exonerate	exon	17152051	17152171	100.00	+	.	ID=g17166.t1.cds;Parent=g17166.t1;protein=XP_043976231.1;pid=100.00
chr18	exonerate	gene	17153595	17156920	99.44	-	.	ID=g17167;cds=5;protein=XP_043976233.1;pro_len=540;align=1-540;cover=100.00;pid=99.44;start_c=1;stop_c=1;pre_stop=0;frameshift=0;busco=-,-;symbol="tyr";name="tyrosinase [Gambusia affinis]";qcov=100.00;scov=100.00;ppid=99.4;seg=6.85;rep_cov=0.00;pfam=PF00264
chr18	exonerate	transcript	17153595	17156920	99.44	-	.	ID=g17167.t1;Parent=g17167
chr18	exonerate	exon	17153595	17153842	97.55	-	.	ID=g17167.t1.cds;Parent=g17167.t1;protein=XP_043976233.1;pid=97.55
chr18	exonerate	exon	17153935	17154116	100.00	-	.	ID=g17167.t1.cds;Parent=g17167.t1;protein=XP_043976233.1;pid=100.00
chr18	exonerate	exon	17154227	17154374	100.00	-	.	ID=g17167.t1.cds;Parent=g17167.t1;protein=XP_043976233.1;pid=100.00
chr18	exonerate	exon	17155478	17155694	100.00	-	.	ID=g17167.t1.cds;Parent=g17167.t1;protein=XP_043976233.1;pid=100.00
chr18	exonerate	exon	17156093	17156920	99.64	-	.	ID=g17167.t1.cds;Parent=g17167.t1;protein=XP_043976233.1;pid=99.64
chr18	exonerate	gene	17173946	17232167	99.84	+	.	ID=g17168;cds=17;protein=XP_043975509.1;pro_len=1251;align=1-1251;cover=100.00;pid=99.84;start_c=1;stop_c=1;pre_stop=0;frameshift=0;busco=-,-;symbol="GRM5";name="metabotropic glutamate receptor 5b [Gambusia affinis]";qcov=100.00;scov=100.00;ppid=99.8;seg=13.27;rep_cov=1.70;pfam=PF00003,PF01094,PF07562,PF10606
chr18	exonerate	transcript	17173946	17232167	99.84	+	.	ID=g17168.t1;Parent=g17168
chr18	exonerate	exon	17173946	17174095	100.00	+	.	ID=g17168.t1.cds;Parent=g17168.t1;protein=XP_043975509.1;pid=100.00
chr18	exonerate	exon	17175015	17175458	100.00	+	.	ID=g17168.t1.cds;Parent=g17168.t1;protein=XP_043975509.1;pid=100.00
chr18	exonerate	exon	17175580	17175694	100.00	+	.	ID=g17168.t1.cds;Parent=g17168.t1;protein=XP_043975509.1;pid=100.00
chr18	exonerate	exon	17184732	17184806	100.00	+	.	ID=g17168.t1.cds;Parent=g17168.t1;protein=XP_043975509.1;pid=100.00
chr18	exonerate	exon	17185327	17185501	100.00	+	.	ID=g17168.t1.cds;Parent=g17168.t1;protein=XP_043975509.1;pid=100.00
chr18	exonerate	exon	17217998	17218233	100.00	+	.	ID=g17168.t1.cds;Parent=g17168.t1;protein=XP_043975509.1;pid=100.00
chr18	exonerate	exon	17219776	17219897	97.54	+	.	ID=g17168.t1.cds;Parent=g17168.t1;protein=XP_043975509.1;pid=97.54
chr18	exonerate	exon	17221748	17221872	100.00	+	.	ID=g17168.t1.cds;Parent=g17168.t1;protein=XP_043975509.1;pid=100.00
chr18	exonerate	exon	17221990	17222158	100.00	+	.	ID=g17168.t1.cds;Parent=g17168.t1;protein=XP_043975509.1;pid=100.00
chr18	exonerate	exon	17222713	17222839	100.00	+	.	ID=g17168.t1.cds;Parent=g17168.t1;protein=XP_043975509.1;pid=100.00
chr18	exonerate	exon	17225792	17225909	100.00	+	.	ID=g17168.t1.cds;Parent=g17168.t1;protein=XP_043975509.1;pid=100.00
chr18	exonerate	exon	17226077	17226263	100.00	+	.	ID=g17168.t1.cds;Parent=g17168.t1;protein=XP_043975509.1;pid=100.00
chr18	exonerate	exon	17226408	17226566	100.00	+	.	ID=g17168.t1.cds;Parent=g17168.t1;protein=XP_043975509.1;pid=100.00
chr18	exonerate	exon	17226715	17226840	100.00	+	.	ID=g17168.t1.cds;Parent=g17168.t1;protein=XP_043975509.1;pid=100.00
chr18	exonerate	exon	17228393	17228575	100.00	+	.	ID=g17168.t1.cds;Parent=g17168.t1;protein=XP_043975509.1;pid=100.00
chr18	exonerate	exon	17229284	17229450	100.00	+	.	ID=g17168.t1.cds;Parent=g17168.t1;protein=XP_043975509.1;pid=100.00
chr18	exonerate	exon	17231090	17232167	99.72	+	.	ID=g17168.t1.cds;Parent=g17168.t1;protein=XP_043975509.1;pid=99.72
chr18	exonerate	gene	17251768	17259204	100	+	.	ID=g17169;cds=8;protein=XP_043976743.1;pro_len=455;align=1-455;cover=100.00;pid=99.56;start_c=1;stop_c=1;pre_stop=0;frameshift=0;busco=ray,vert;symbol="CTSC";name="dipeptidyl peptidase 1 [Gambusia affinis]";qcov=100.00;scov=100.00;ppid=99.6;seg=0.00;rep_cov=0.00;pfam=PF00112,PF08773
chr18	exonerate	transcript	17251768	17259204	100	+	.	ID=g17169.t1;Parent=g17169
chr18	exonerate	exon	17251768	17251927	100	+	.	ID=g17169.t1.cds;Parent=g17169.t1;protein=XP_043976743.1;pid=100.00
chr18	exonerate	exon	17252198	17252343	100	+	.	ID=g17169.t1.cds;Parent=g17169.t1;protein=XP_043976743.1;pid=100.00
chr18	exonerate	exon	17254047	17254201	100	+	.	ID=g17169.t1.cds;Parent=g17169.t1;protein=XP_043976743.1;pid=98.06
chr18	exonerate	exon	17254937	17255092	100	+	.	ID=g17169.t1.cds;Parent=g17169.t1;protein=XP_043976743.1;pid=100.00
chr18	exonerate	exon	17255274	17255392	100	+	.	ID=g17169.t1.cds;Parent=g17169.t1;protein=XP_043976743.1;pid=97.48
chr18	exonerate	exon	17257676	17257807	100	+	.	ID=g17169.t1.cds;Parent=g17169.t1;protein=XP_043976743.1;pid=100.00
chr18	exonerate	exon	17258458	17258690	100	+	.	ID=g17169.t1.cds;Parent=g17169.t1;protein=XP_043976743.1;pid=100.00
chr18	exonerate	exon	17258938	17259204	100	+	.	ID=g17169.t1.cds;Parent=g17169.t1;protein=XP_043976743.1;pid=100.00
chr18	exonerate	gene	17261748	17269989	100.00	+	.	ID=g17170;cds=4;protein=XP_043975072.1;pro_len=242;align=1-242;cover=100.00;pid=100.00;start_c=1;stop_c=1;pre_stop=0;frameshift=0;busco=-,-;symbol="Rab38";name="ras-related protein Rab-38 [Gambusia affinis]";qcov=100.00;scov=100.00;ppid=100;seg=0.00;rep_cov=0.00;pfam=PF00071
chr18	exonerate	transcript	17261748	17269989	100.00	+	.	ID=g17170.t1;Parent=g17170
chr18	exonerate	exon	17261748	17261949	100.00	+	.	ID=g17170.t1.cds;Parent=g17170.t1;protein=XP_043975072.1;pid=100.00
chr18	exonerate	exon	17264941	17265221	100.00	+	.	ID=g17170.t1.cds;Parent=g17170.t1;protein=XP_043975072.1;pid=100.00
chr18	exonerate	exon	17269661	17269812	100.00	+	.	ID=g17170.t1.cds;Parent=g17170.t1;protein=XP_043975072.1;pid=100.00
chr18	exonerate	exon	17269896	17269989	100.00	+	.	ID=g17170.t1.cds;Parent=g17170.t1;protein=XP_043975072.1;pid=100.00
chr18	exonerate	gene	17297761	17304832	100	-	.	ID=g17171;cds=6;protein=XP_043974458.1;pro_len=531;align=1-531;cover=100.00;pid=100.00;start_c=1;stop_c=1;pre_stop=0;frameshift=0;busco=ray,vert;symbol="Fzd4";name="frizzled-4 [Gambusia affinis]";qcov=100.00;scov=100.00;ppid=100;seg=5.08;rep_cov=0.00;pfam=PF01392,PF01534
chr18	exonerate	transcript	17297761	17304832	100	-	.	ID=g17171.t1;Parent=g17171
chr18	exonerate	exon	17297761	17298179	100	-	.	ID=g17171.t1.cds;Parent=g17171.t1;protein=XP_043974458.1;pid=100.00
chr18	exonerate	exon	17298291	17298538	100	-	.	ID=g17171.t1.cds;Parent=g17171.t1;protein=XP_043974458.1;pid=100.00
chr18	exonerate	exon	17300086	17300231	100	-	.	ID=g17171.t1.cds;Parent=g17171.t1;protein=XP_043974458.1;pid=100.00
chr18	exonerate	exon	17300349	17300735	100	-	.	ID=g17171.t1.cds;Parent=g17171.t1;protein=XP_043974458.1;pid=100.00
chr18	exonerate	exon	17301339	17301476	100	-	.	ID=g17171.t1.cds;Parent=g17171.t1;protein=XP_043974458.1;pid=100.00
chr18	exonerate	exon	17304575	17304832	100	-	.	ID=g17171.t1.cds;Parent=g17171.t1;protein=XP_043974458.1;pid=100.00
chr18	miniprot	gene	17368687	17378192	88	-	.	ID=g17172;cds=8;protein=XP_043974460.1;pro_len=333;align=1-333;cover=100.00;pid=96.40;start_c=1;stop_c=1;pre_stop=0;frameshift=0;busco=-,-;symbol="BTN1A1";name="uncharacterized protein LOC122832107 isoform X1 [Gambusia affinis]";qcov=100.00;scov=100.00;ppid=96.4;seg=12.61;rep_cov=0.00;pfam=-
chr18	miniprot	transcript	17368687	17378192	88	-	.	ID=g17172.t1;Parent=g17172
chr18	miniprot	exon	17368687	17368735	100	-	1	ID=g17172.t1.cds;Parent=g17172.t1;protein=XP_043974460.1;pid=100.00
chr18	miniprot	exon	17368945	17368969	100	-	2	ID=g17172.t1.cds;Parent=g17172.t1;protein=XP_043974460.1;pid=100.00
chr18	miniprot	exon	17369092	17369229	100	-	2	ID=g17172.t1.cds;Parent=g17172.t1;protein=XP_043974460.1;pid=95.65
chr18	miniprot	exon	17371400	17371687	100	-	2	ID=g17172.t1.cds;Parent=g17172.t1;protein=XP_043974460.1;pid=96.88
chr18	miniprot	exon	17372179	17372496	100	-	2	ID=g17172.t1.cds;Parent=g17172.t1;protein=XP_043974460.1;pid=98.11
chr18	miniprot	exon	17373309	17373376	100	-	1	ID=g17172.t1.cds;Parent=g17172.t1;protein=XP_043974460.1;pid=86.96
chr18	miniprot	exon	17374693	17374718	100	-	0	ID=g17172.t1.cds;Parent=g17172.t1;protein=XP_043974460.1;pid=100.00
chr18	miniprot	exon	17378103	17378192	93.33	-	0	ID=g17172.t1.cds;Parent=g17172.t1;protein=XP_043974460.1;pid=93.33
chr18	exonerate	gene	17390836	17490037	97	+	.	ID=g17173;cds=95;protein=XP_043974462.1;pro_len=4304;align=1-4304;cover=100.00;pid=99.74;start_c=1;stop_c=1;pre_stop=0;frameshift=0;busco=-,-;symbol="Dync2h1";name="cytoplasmic dynein 2 heavy chain 1 isoform X1 [Gambusia affinis]";qcov=100.00;scov=100.00;ppid=99.7;seg=2.81;rep_cov=0.00;pfam=PF03028,PF08385,PF08393,PF12774,PF12775,PF12777,PF12780,PF12781,PF18198,PF18199
chr18	exonerate	transcript	17390836	17490037	97	+	.	ID=g17173.t1;Parent=g17173
chr18	exonerate	exon	17390836	17391018	100.00	+	.	ID=g17173.t1.cds;Parent=g17173.t1;protein=XP_043974462.1;pid=100.00
chr18	exonerate	exon	17391144	17391317	100	+	.	ID=g17173.t1.cds;Parent=g17173.t1;protein=XP_043974462.1;pid=100.00
chr18	exonerate	exon	17391747	17391885	100	+	.	ID=g17173.t1.cds;Parent=g17173.t1;protein=XP_043974462.1;pid=100.00
chr18	exonerate	exon	17392434	17392552	100	+	.	ID=g17173.t1.cds;Parent=g17173.t1;protein=XP_043974462.1;pid=100.00
chr18	exonerate	exon	17392794	17392938	100	+	.	ID=g17173.t1.cds;Parent=g17173.t1;protein=XP_043974462.1;pid=97.93
chr18	exonerate	exon	17393278	17393423	100	+	.	ID=g17173.t1.cds;Parent=g17173.t1;protein=XP_043974462.1;pid=97.95
chr18	exonerate	exon	17393556	17393642	100	+	.	ID=g17173.t1.cds;Parent=g17173.t1;protein=XP_043974462.1;pid=100.00
chr18	exonerate	exon	17394648	17394782	100	+	.	ID=g17173.t1.cds;Parent=g17173.t1;protein=XP_043974462.1;pid=100.00
chr18	exonerate	exon	17396266	17396379	100	+	.	ID=g17173.t1.cds;Parent=g17173.t1;protein=XP_043974462.1;pid=100.00
chr18	exonerate	exon	17396457	17396568	100	+	.	ID=g17173.t1.cds;Parent=g17173.t1;protein=XP_043974462.1;pid=100.00
chr18	exonerate	exon	17397602	17397726	100	+	.	ID=g17173.t1.cds;Parent=g17173.t1;protein=XP_043974462.1;pid=100.00
chr18	exonerate	exon	17397877	17398052	100	+	.	ID=g17173.t1.cds;Parent=g17173.t1;protein=XP_043974462.1;pid=100.00
chr18	exonerate	exon	17398392	17398587	100	+	.	ID=g17173.t1.cds;Parent=g17173.t1;protein=XP_043974462.1;pid=100.00
chr18	exonerate	exon	17398689	17398784	100	+	.	ID=g17173.t1.cds;Parent=g17173.t1;protein=XP_043974462.1;pid=100.00
chr18	exonerate	exon	17398952	17399113	100	+	.	ID=g17173.t1.cds;Parent=g17173.t1;protein=XP_043974462.1;pid=100.00
chr18	exonerate	exon	17399253	17399351	100	+	.	ID=g17173.t1.cds;Parent=g17173.t1;protein=XP_043974462.1;pid=100.00
chr18	exonerate	exon	17400299	17400438	100	+	.	ID=g17173.t1.cds;Parent=g17173.t1;protein=XP_043974462.1;pid=100.00
chr18	exonerate	exon	17400700	17400928	100	+	.	ID=g17173.t1.cds;Parent=g17173.t1;protein=XP_043974462.1;pid=100.00
chr18	exonerate	exon	17401474	17401601	100	+	.	ID=g17173.t1.cds;Parent=g17173.t1;protein=XP_043974462.1;pid=100.00
chr18	exonerate	exon	17401780	17401895	100	+	.	ID=g17173.t1.cds;Parent=g17173.t1;protein=XP_043974462.1;pid=100.00
chr18	exonerate	exon	17402039	17402166	100	+	.	ID=g17173.t1.cds;Parent=g17173.t1;protein=XP_043974462.1;pid=100.00
chr18	exonerate	exon	17402447	17402596	100	+	.	ID=g17173.t1.cds;Parent=g17173.t1;protein=XP_043974462.1;pid=96.00
chr18	exonerate	exon	17403028	17403233	100	+	.	ID=g17173.t1.cds;Parent=g17173.t1;protein=XP_043974462.1;pid=100.00
chr18	exonerate	exon	17403420	17403575	100	+	.	ID=g17173.t1.cds;Parent=g17173.t1;protein=XP_043974462.1;pid=100.00
chr18	exonerate	exon	17403665	17403779	100	+	.	ID=g17173.t1.cds;Parent=g17173.t1;protein=XP_043974462.1;pid=100.00
chr18	exonerate	exon	17404265	17404435	100	+	.	ID=g17173.t1.cds;Parent=g17173.t1;protein=XP_043974462.1;pid=98.25
chr18	exonerate	exon	17405241	17405399	100	+	.	ID=g17173.t1.cds;Parent=g17173.t1;protein=XP_043974462.1;pid=100.00
chr18	exonerate	exon	17405977	17406045	100	+	.	ID=g17173.t1.cds;Parent=g17173.t1;protein=XP_043974462.1;pid=95.65
chr18	exonerate	exon	17406173	17406327	100	+	.	ID=g17173.t1.cds;Parent=g17173.t1;protein=XP_043974462.1;pid=100.00
chr18	exonerate	exon	17406718	17406850	100	+	.	ID=g17173.t1.cds;Parent=g17173.t1;protein=XP_043974462.1;pid=100.00
chr18	exonerate	exon	17406944	17407061	100	+	.	ID=g17173.t1.cds;Parent=g17173.t1;protein=XP_043974462.1;pid=100.00
chr18	exonerate	exon	17407212	17407324	100	+	.	ID=g17173.t1.cds;Parent=g17173.t1;protein=XP_043974462.1;pid=100.00
chr18	exonerate	exon	17407468	17407581	100	+	.	ID=g17173.t1.cds;Parent=g17173.t1;protein=XP_043974462.1;pid=100.00
chr18	exonerate	exon	17407775	17407925	100	+	.	ID=g17173.t1.cds;Parent=g17173.t1;protein=XP_043974462.1;pid=100.00
chr18	exonerate	exon	17411310	17411515	100	+	.	ID=g17173.t1.cds;Parent=g17173.t1;protein=XP_043974462.1;pid=98.54
chr18	exonerate	exon	17411901	17412083	100	+	.	ID=g17173.t1.cds;Parent=g17173.t1;protein=XP_043974462.1;pid=100.00
chr18	exonerate	exon	17412597	17412779	100	+	.	ID=g17173.t1.cds;Parent=g17173.t1;protein=XP_043974462.1;pid=100.00
chr18	exonerate	exon	17413093	17413316	100	+	.	ID=g17173.t1.cds;Parent=g17173.t1;protein=XP_043974462.1;pid=100.00
chr18	exonerate	exon	17413546	17413661	100	+	.	ID=g17173.t1.cds;Parent=g17173.t1;protein=XP_043974462.1;pid=100.00
chr18	exonerate	exon	17415262	17415464	100.00	+	.	ID=g17173.t1.cds;Parent=g17173.t1;protein=XP_043974462.1;pid=100.00
chr18	exonerate	exon	17415568	17415699	100	+	.	ID=g17173.t1.cds;Parent=g17173.t1;protein=XP_043974462.1;pid=100.00
chr18	exonerate	exon	17416164	17416296	100	+	.	ID=g17173.t1.cds;Parent=g17173.t1;protein=XP_043974462.1;pid=100.00
chr18	exonerate	exon	17416449	17416656	100	+	.	ID=g17173.t1.cds;Parent=g17173.t1;protein=XP_043974462.1;pid=100.00
chr18	exonerate	exon	17416881	17417010	100	+	.	ID=g17173.t1.cds;Parent=g17173.t1;protein=XP_043974462.1;pid=100.00
chr18	exonerate	exon	17417334	17417489	100	+	.	ID=g17173.t1.cds;Parent=g17173.t1;protein=XP_043974462.1;pid=100.00
chr18	exonerate	exon	17417570	17417829	100	+	.	ID=g17173.t1.cds;Parent=g17173.t1;protein=XP_043974462.1;pid=98.85
chr18	exonerate	exon	17420059	17420305	100	+	.	ID=g17173.t1.cds;Parent=g17173.t1;protein=XP_043974462.1;pid=98.79
chr18	exonerate	exon	17420425	17420576	100	+	.	ID=g17173.t1.cds;Parent=g17173.t1;protein=XP_043974462.1;pid=100.00
chr18	exonerate	exon	17420693	17420837	100	+	.	ID=g17173.t1.cds;Parent=g17173.t1;protein=XP_043974462.1;pid=100.00
chr18	exonerate	exon	17421406	17421508	100	+	.	ID=g17173.t1.cds;Parent=g17173.t1;protein=XP_043974462.1;pid=100.00
chr18	exonerate	exon	17423082	17423246	100	+	.	ID=g17173.t1.cds;Parent=g17173.t1;protein=XP_043974462.1;pid=100.00
chr18	exonerate	exon	17423886	17424010	100	+	.	ID=g17173.t1.cds;Parent=g17173.t1;protein=XP_043974462.1;pid=100.00
chr18	exonerate	exon	17424239	17424487	100	+	.	ID=g17173.t1.cds;Parent=g17173.t1;protein=XP_043974462.1;pid=100.00
chr18	exonerate	exon	17424748	17424856	100	+	.	ID=g17173.t1.cds;Parent=g17173.t1;protein=XP_043974462.1;pid=100.00
chr18	exonerate	exon	17425336	17425449	100	+	.	ID=g17173.t1.cds;Parent=g17173.t1;protein=XP_043974462.1;pid=97.37
chr18	exonerate	exon	17425904	17426046	100	+	.	ID=g17173.t1.cds;Parent=g17173.t1;protein=XP_043974462.1;pid=100.00
chr18	exonerate	exon	17426610	17426688	100	+	.	ID=g17173.t1.cds;Parent=g17173.t1;protein=XP_043974462.1;pid=100.00
chr18	exonerate	exon	17427111	17427274	100.00	+	.	ID=g17173.t1.cds;Parent=g17173.t1;protein=XP_043974462.1;pid=100.00
chr18	exonerate	exon	17427739	17427876	100	+	.	ID=g17173.t1.cds;Parent=g17173.t1;protein=XP_043974462.1;pid=100.00
chr18	exonerate	exon	17429451	17429564	100	+	.	ID=g17173.t1.cds;Parent=g17173.t1;protein=XP_043974462.1;pid=100.00
chr18	exonerate	exon	17429675	17429835	100	+	.	ID=g17173.t1.cds;Parent=g17173.t1;protein=XP_043974462.1;pid=100.00
chr18	exonerate	exon	17429917	17430040	100	+	.	ID=g17173.t1.cds;Parent=g17173.t1;protein=XP_043974462.1;pid=100.00
chr18	exonerate	exon	17430197	17430318	100	+	.	ID=g17173.t1.cds;Parent=g17173.t1;protein=XP_043974462.1;pid=100.00
chr18	exonerate	exon	17430491	17430577	100	+	.	ID=g17173.t1.cds;Parent=g17173.t1;protein=XP_043974462.1;pid=100.00
chr18	exonerate	exon	17431554	17431680	100	+	.	ID=g17173.t1.cds;Parent=g17173.t1;protein=XP_043974462.1;pid=100.00
chr18	exonerate	exon	17432369	17432510	100	+	.	ID=g17173.t1.cds;Parent=g17173.t1;protein=XP_043974462.1;pid=100.00
chr18	exonerate	exon	17433887	17433996	100	+	.	ID=g17173.t1.cds;Parent=g17173.t1;protein=XP_043974462.1;pid=100.00
chr18	exonerate	exon	17435221	17435319	100	+	.	ID=g17173.t1.cds;Parent=g17173.t1;protein=XP_043974462.1;pid=100.00
chr18	exonerate	exon	17435742	17435865	100	+	.	ID=g17173.t1.cds;Parent=g17173.t1;protein=XP_043974462.1;pid=100.00
chr18	exonerate	exon	17439033	17439196	100	+	.	ID=g17173.t1.cds;Parent=g17173.t1;protein=XP_043974462.1;pid=100.00
chr18	exonerate	exon	17439464	17439583	100	+	.	ID=g17173.t1.cds;Parent=g17173.t1;protein=XP_043974462.1;pid=100.00
chr18	exonerate	exon	17440762	17440896	100	+	.	ID=g17173.t1.cds;Parent=g17173.t1;protein=XP_043974462.1;pid=100.00
chr18	exonerate	exon	17442508	17442651	100	+	.	ID=g17173.t1.cds;Parent=g17173.t1;protein=XP_043974462.1;pid=100.00
chr18	exonerate	exon	17446020	17446109	100	+	.	ID=g17173.t1.cds;Parent=g17173.t1;protein=XP_043974462.1;pid=100.00
chr18	exonerate	exon	17449802	17449867	100	+	.	ID=g17173.t1.cds;Parent=g17173.t1;protein=XP_043974462.1;pid=100.00
chr18	exonerate	exon	17449981	17450031	100	+	.	ID=g17173.t1.cds;Parent=g17173.t1;protein=XP_043974462.1;pid=100.00
chr18	exonerate	exon	17450106	17450159	100	+	.	ID=g17173.t1.cds;Parent=g17173.t1;protein=XP_043974462.1;pid=100.00
chr18	exonerate	exon	17450397	17450528	100	+	.	ID=g17173.t1.cds;Parent=g17173.t1;protein=XP_043974462.1;pid=100.00
chr18	exonerate	exon	17451092	17451164	100	+	.	ID=g17173.t1.cds;Parent=g17173.t1;protein=XP_043974462.1;pid=100.00
chr18	exonerate	exon	17455913	17456073	100	+	.	ID=g17173.t1.cds;Parent=g17173.t1;protein=XP_043974462.1;pid=100.00
chr18	exonerate	exon	17456577	17456702	100	+	.	ID=g17173.t1.cds;Parent=g17173.t1;protein=XP_043974462.1;pid=100.00
chr18	exonerate	exon	17463156	17463266	100	+	.	ID=g17173.t1.cds;Parent=g17173.t1;protein=XP_043974462.1;pid=100.00
chr18	exonerate	exon	17464534	17464603	100	+	.	ID=g17173.t1.cds;Parent=g17173.t1;protein=XP_043974462.1;pid=100.00
chr18	exonerate	exon	17464877	17464962	100	+	.	ID=g17173.t1.cds;Parent=g17173.t1;protein=XP_043974462.1;pid=100.00
chr18	exonerate	exon	17467768	17467843	100	+	.	ID=g17173.t1.cds;Parent=g17173.t1;protein=XP_043974462.1;pid=100.00
chr18	exonerate	exon	17469001	17469227	100	+	.	ID=g17173.t1.cds;Parent=g17173.t1;protein=XP_043974462.1;pid=100.00
chr18	exonerate	exon	17470502	17470606	100	+	.	ID=g17173.t1.cds;Parent=g17173.t1;protein=XP_043974462.1;pid=100.00
chr18	exonerate	exon	17473792	17473908	100	+	.	ID=g17173.t1.cds;Parent=g17173.t1;protein=XP_043974462.1;pid=100.00
chr18	exonerate	exon	17475691	17475798	100	+	.	ID=g17173.t1.cds;Parent=g17173.t1;protein=XP_043974462.1;pid=100.00
chr18	exonerate	exon	17477102	17477203	100	+	.	ID=g17173.t1.cds;Parent=g17173.t1;protein=XP_043974462.1;pid=100.00
chr18	exonerate	exon	17484072	17484161	100	+	.	ID=g17173.t1.cds;Parent=g17173.t1;protein=XP_043974462.1;pid=100.00
chr18	exonerate	exon	17486765	17486874	100	+	.	ID=g17173.t1.cds;Parent=g17173.t1;protein=XP_043974462.1;pid=100.00
chr18	exonerate	exon	17486938	17487019	100	+	.	ID=g17173.t1.cds;Parent=g17173.t1;protein=XP_043974462.1;pid=96.34
chr18	exonerate	exon	17489143	17489259	100	+	.	ID=g17173.t1.cds;Parent=g17173.t1;protein=XP_043974462.1;pid=100.00
chr18	exonerate	exon	17489876	17490037	100	+	.	ID=g17173.t1.cds;Parent=g17173.t1;protein=XP_043974462.1;pid=100.00
chr18	exonerate	gene	17520067	17586575	71	-	.	ID=g17174;cds=8;protein=XP_043975646.1;pro_len=388;align=3-388;cover=99.48;pid=98.45;start_c=1;stop_c=1;pre_stop=0;frameshift=0;busco=ray,-;symbol="Pdgfd";name="platelet-derived growth factor D isoform X1 [Gambusia affinis]";qcov=100.00;scov=99.48;ppid=98.4;seg=4.15;rep_cov=7.49;pfam=PF00341,PF00431
chr18	exonerate	transcript	17520067	17586575	71	-	.	ID=g17174.t1;Parent=g17174
chr18	exonerate	exon	17520067	17520201	100	-	.	ID=g17174.t1.cds;Parent=g17174.t1;protein=XP_043975646.1;pid=97.73
chr18	exonerate	exon	17524963	17525180	100	-	.	ID=g17174.t1.cds;Parent=g17174.t1;protein=XP_043975646.1;pid=98.62
chr18	exonerate	exon	17526123	17526209	100.00	-	.	ID=g17174.t1.cds;Parent=g17174.t1;protein=XP_043975646.1;pid=100.00
chr18	exonerate	exon	17531288	17531495	100	-	.	ID=g17174.t1.cds;Parent=g17174.t1;protein=XP_043975646.1;pid=100.00
chr18	exonerate	exon	17533592	17533630	100	-	.	ID=g17174.t1.cds;Parent=g17174.t1;protein=XP_043975646.1;pid=92.31
chr18	exonerate	exon	17540866	17541043	100	-	.	ID=g17174.t1.cds;Parent=g17174.t1;protein=XP_043975646.1;pid=96.63
chr18	exonerate	exon	17544789	17544978	100	-	.	ID=g17174.t1.cds;Parent=g17174.t1;protein=XP_043975646.1;pid=100.00
chr18	exonerate	exon	17586470	17586575	100	-	.	ID=g17174.t1.cds;Parent=g17174.t1;protein=XP_043975646.1;pid=97.17
chr18	exonerate	gene	17637894	17752150	99.89	+	.	ID=g17175;cds=18;protein=XP_023207099.1;pro_len=908;align=1-908;cover=100.00;pid=99.89;start_c=1;stop_c=1;pre_stop=0;frameshift=0;busco=-,-;symbol="GRIA4";name="glutamate receptor 4a isoform X1 [Poeciliopsis prolifica]";qcov=100.00;scov=100.00;ppid=99.9;seg=5.62;rep_cov=0.00;pfam=PF00060,PF01094,PF10613
chr18	exonerate	transcript	17637894	17752150	99.89	+	.	ID=g17175.t1;Parent=g17175
chr18	exonerate	exon	17637894	17637990	100.00	+	.	ID=g17175.t1.cds;Parent=g17175.t1;protein=XP_023207099.1;pid=100.00
chr18	exonerate	exon	17641180	17641338	100.00	+	.	ID=g17175.t1.cds;Parent=g17175.t1;protein=XP_023207099.1;pid=100.00
chr18	exonerate	exon	17676618	17676857	100.00	+	.	ID=g17175.t1.cds;Parent=g17175.t1;protein=XP_023207099.1;pid=100.00
chr18	exonerate	exon	17682060	17682112	100.00	+	.	ID=g17175.t1.cds;Parent=g17175.t1;protein=XP_023207099.1;pid=100.00
chr18	exonerate	exon	17682331	17682462	100.00	+	.	ID=g17175.t1.cds;Parent=g17175.t1;protein=XP_023207099.1;pid=100.00
chr18	exonerate	exon	17685977	17686030	100.00	+	.	ID=g17175.t1.cds;Parent=g17175.t1;protein=XP_023207099.1;pid=100.00
chr18	exonerate	exon	17689241	17689399	100.00	+	.	ID=g17175.t1.cds;Parent=g17175.t1;protein=XP_023207099.1;pid=100.00
chr18	exonerate	exon	17695269	17695436	100.00	+	.	ID=g17175.t1.cds;Parent=g17175.t1;protein=XP_023207099.1;pid=100.00
chr18	exonerate	exon	17696694	17696798	100.00	+	.	ID=g17175.t1.cds;Parent=g17175.t1;protein=XP_023207099.1;pid=100.00
chr18	exonerate	exon	17697580	17697690	100.00	+	.	ID=g17175.t1.cds;Parent=g17175.t1;protein=XP_023207099.1;pid=100.00
chr18	exonerate	exon	17712538	17712744	100.00	+	.	ID=g17175.t1.cds;Parent=g17175.t1;protein=XP_023207099.1;pid=100.00
chr18	exonerate	exon	17716506	17716721	100.00	+	.	ID=g17175.t1.cds;Parent=g17175.t1;protein=XP_023207099.1;pid=100.00
chr18	exonerate	exon	17717992	17718152	98.14	+	.	ID=g17175.t1.cds;Parent=g17175.t1;protein=XP_023207099.1;pid=98.14
chr18	exonerate	exon	17731365	17731563	100.00	+	.	ID=g17175.t1.cds;Parent=g17175.t1;protein=XP_023207099.1;pid=100.00
chr18	exonerate	exon	17736305	17736552	100.00	+	.	ID=g17175.t1.cds;Parent=g17175.t1;protein=XP_023207099.1;pid=100.00
chr18	exonerate	exon	17742536	17742650	100.00	+	.	ID=g17175.t1.cds;Parent=g17175.t1;protein=XP_023207099.1;pid=100.00
chr18	exonerate	exon	17747302	17747439	100.00	+	.	ID=g17175.t1.cds;Parent=g17175.t1;protein=XP_023207099.1;pid=100.00
chr18	exonerate	exon	17751986	17752150	100.00	+	.	ID=g17175.t1.cds;Parent=g17175.t1;protein=XP_023207099.1;pid=100.00
chr18	exonerate	gene	17769802	17775114	100	+	.	ID=g17176;cds=7;protein=XP_043976122.1;pro_len=291;align=1-291;cover=100.00;pid=99.66;start_c=1;stop_c=1;pre_stop=0;frameshift=0;busco=ray,vert;symbol="aasdhppt";name="L-aminoadipate-semialdehyde dehydrogenase-phosphopantetheinyl transferase isoform X1 [Gambusia affinis]";qcov=100.00;scov=100.00;ppid=99.7;seg=10.31;rep_cov=0.00;pfam=PF01648
chr18	exonerate	transcript	17769802	17775114	100	+	.	ID=g17176.t1;Parent=g17176
chr18	exonerate	exon	17769802	17769945	100	+	.	ID=g17176.t1.cds;Parent=g17176.t1;protein=XP_043976122.1;pid=100.00
chr18	exonerate	exon	17770377	17770490	100	+	.	ID=g17176.t1.cds;Parent=g17176.t1;protein=XP_043976122.1;pid=100.00
chr18	exonerate	exon	17771022	17771142	100	+	.	ID=g17176.t1.cds;Parent=g17176.t1;protein=XP_043976122.1;pid=100.00
chr18	exonerate	exon	17771547	17771668	100	+	.	ID=g17176.t1.cds;Parent=g17176.t1;protein=XP_043976122.1;pid=100.00
chr18	exonerate	exon	17772341	17772502	100	+	.	ID=g17176.t1.cds;Parent=g17176.t1;protein=XP_043976122.1;pid=98.15
chr18	exonerate	exon	17773109	17773177	100	+	.	ID=g17176.t1.cds;Parent=g17176.t1;protein=XP_043976122.1;pid=100.00
chr18	exonerate	exon	17774971	17775114	100	+	.	ID=g17176.t1.cds;Parent=g17176.t1;protein=XP_043976122.1;pid=100.00
chr18	exonerate	gene	17792062	17826662	99.88	-	.	ID=g17177;cds=9;protein=XP_043975625.1;pro_len=807;align=1-807;cover=100.00;pid=99.88;start_c=1;stop_c=1;pre_stop=0;frameshift=0;busco=ray,-;symbol="GUCY1A2";name="guanylate cyclase soluble subunit alpha-2 [Gambusia affinis]";qcov=100.00;scov=100.00;ppid=99.9;seg=15.99;rep_cov=0.08;pfam=PF00211,PF07700,PF07701
chr18	exonerate	transcript	17792062	17826662	99.88	-	.	ID=g17177.t1;Parent=g17177
chr18	exonerate	exon	17792062	17792281	100.00	-	.	ID=g17177.t1.cds;Parent=g17177.t1;protein=XP_043975625.1;pid=100.00
chr18	exonerate	exon	17794455	17794609	100.00	-	.	ID=g17177.t1.cds;Parent=g17177.t1;protein=XP_043975625.1;pid=100.00
chr18	exonerate	exon	17800786	17800929	100.00	-	.	ID=g17177.t1.cds;Parent=g17177.t1;protein=XP_043975625.1;pid=100.00
chr18	exonerate	exon	17802066	17802338	100.00	-	.	ID=g17177.t1.cds;Parent=g17177.t1;protein=XP_043975625.1;pid=100.00
chr18	exonerate	exon	17803121	17803333	100.00	-	.	ID=g17177.t1.cds;Parent=g17177.t1;protein=XP_043975625.1;pid=100.00
chr18	exonerate	exon	17815246	17816156	99.67	-	.	ID=g17177.t1.cds;Parent=g17177.t1;protein=XP_043975625.1;pid=99.67
chr18	exonerate	exon	17818420	17818544	100.00	-	.	ID=g17177.t1.cds;Parent=g17177.t1;protein=XP_043975625.1;pid=100.00
chr18	exonerate	exon	17819648	17819709	100.00	-	.	ID=g17177.t1.cds;Parent=g17177.t1;protein=XP_043975625.1;pid=100.00
chr18	exonerate	exon	17826342	17826662	100.00	-	.	ID=g17177.t1.cds;Parent=g17177.t1;protein=XP_043975625.1;pid=100.00
chr18	exonerate	gene	17831348	17853380	100	-	.	ID=g17178;cds=19;protein=XP_043975648.1;pro_len=915;align=1-915;cover=100.00;pid=98.91;start_c=1;stop_c=1;pre_stop=0;frameshift=0;busco=ray,vert;symbol="cwf19l2";name="CWF19-like protein 2 isoform X1 [Gambusia affinis]";qcov=100.00;scov=100.00;ppid=98.4;seg=20.72;rep_cov=9.59;pfam=PF04676,PF04677
chr18	exonerate	transcript	17831348	17853380	100	-	.	ID=g17178.t1;Parent=g17178
chr18	exonerate	exon	17831348	17831488	100	-	.	ID=g17178.t1.cds;Parent=g17178.t1;protein=XP_043975648.1;pid=100.00
chr18	exonerate	exon	17833175	17833276	100	-	.	ID=g17178.t1.cds;Parent=g17178.t1;protein=XP_043975648.1;pid=100.00
chr18	exonerate	exon	17833418	17833498	100	-	.	ID=g17178.t1.cds;Parent=g17178.t1;protein=XP_043975648.1;pid=100.00
chr18	exonerate	exon	17833586	17833741	100	-	.	ID=g17178.t1.cds;Parent=g17178.t1;protein=XP_043975648.1;pid=100.00
chr18	exonerate	exon	17834080	17834196	100	-	.	ID=g17178.t1.cds;Parent=g17178.t1;protein=XP_043975648.1;pid=100.00
chr18	exonerate	exon	17835077	17835289	100	-	.	ID=g17178.t1.cds;Parent=g17178.t1;protein=XP_043975648.1;pid=100.00
chr18	exonerate	exon	17839693	17839830	100	-	.	ID=g17178.t1.cds;Parent=g17178.t1;protein=XP_043975648.1;pid=100.00
chr18	exonerate	exon	17841178	17841306	100	-	.	ID=g17178.t1.cds;Parent=g17178.t1;protein=XP_043975648.1;pid=97.67
chr18	exonerate	exon	17844623	17844724	100	-	.	ID=g17178.t1.cds;Parent=g17178.t1;protein=XP_043975648.1;pid=100.00
chr18	exonerate	exon	17846138	17846249	100	-	.	ID=g17178.t1.cds;Parent=g17178.t1;protein=XP_043975648.1;pid=100.00
chr18	exonerate	exon	17847907	17848117	100	-	.	ID=g17178.t1.cds;Parent=g17178.t1;protein=XP_043975648.1;pid=98.58
chr18	exonerate	exon	17848334	17848814	100	-	.	ID=g17178.t1.cds;Parent=g17178.t1;protein=XP_043975648.1;pid=97.47
chr18	exonerate	exon	17849044	17849162	100	-	.	ID=g17178.t1.cds;Parent=g17178.t1;protein=XP_043975648.1;pid=100.00
chr18	exonerate	exon	17850230	17850323	100	-	.	ID=g17178.t1.cds;Parent=g17178.t1;protein=XP_043975648.1;pid=100.00
chr18	exonerate	exon	17850525	17850644	100	-	.	ID=g17178.t1.cds;Parent=g17178.t1;protein=XP_043975648.1;pid=100.00
chr18	exonerate	exon	17850815	17850925	100	-	.	ID=g17178.t1.cds;Parent=g17178.t1;protein=XP_043975648.1;pid=91.89
chr18	exonerate	exon	17851215	17851337	100	-	.	ID=g17178.t1.cds;Parent=g17178.t1;protein=XP_043975648.1;pid=97.56
chr18	exonerate	exon	17851825	17851935	100	-	.	ID=g17178.t1.cds;Parent=g17178.t1;protein=XP_043975648.1;pid=100.00
chr18	exonerate	exon	17853288	17853380	100	-	.	ID=g17178.t1.cds;Parent=g17178.t1;protein=XP_043975648.1;pid=100.00
chr18	exonerate	gene	17856586	17866669	100	-	.	ID=g17179;cds=12;protein=XP_043976190.1;pro_len=682;align=1-682;cover=100.00;pid=98.83;start_c=1;stop_c=1;pre_stop=0;frameshift=0;busco=ray,-;symbol="alkbh8";name="alkylated DNA repair protein alkB homolog 8 [Gambusia affinis]";qcov=100.00;scov=100.00;ppid=98.8;seg=6.60;rep_cov=0.00;pfam=PF00076,PF08241,PF13532
chr18	exonerate	transcript	17856586	17866669	100	-	.	ID=g17179.t1;Parent=g17179
chr18	exonerate	exon	17856586	17857176	100	-	.	ID=g17179.t1.cds;Parent=g17179.t1;protein=XP_043976190.1;pid=98.47
chr18	exonerate	exon	17857544	17857693	100	-	.	ID=g17179.t1.cds;Parent=g17179.t1;protein=XP_043976190.1;pid=100.00
chr18	exonerate	exon	17859087	17859358	100	-	.	ID=g17179.t1.cds;Parent=g17179.t1;protein=XP_043976190.1;pid=98.90
chr18	exonerate	exon	17860016	17860176	100	-	.	ID=g17179.t1.cds;Parent=g17179.t1;protein=XP_043976190.1;pid=100.00
chr18	exonerate	exon	17860317	17860423	100	-	.	ID=g17179.t1.cds;Parent=g17179.t1;protein=XP_043976190.1;pid=100.00
chr18	exonerate	exon	17862677	17862747	100	-	.	ID=g17179.t1.cds;Parent=g17179.t1;protein=XP_043976190.1;pid=100.00
chr18	exonerate	exon	17863608	17863712	100	-	.	ID=g17179.t1.cds;Parent=g17179.t1;protein=XP_043976190.1;pid=97.14
chr18	exonerate	exon	17863969	17864064	100	-	.	ID=g17179.t1.cds;Parent=g17179.t1;protein=XP_043976190.1;pid=100.00
chr18	exonerate	exon	17864283	17864405	100	-	.	ID=g17179.t1.cds;Parent=g17179.t1;protein=XP_043976190.1;pid=100.00
chr18	exonerate	exon	17864984	17865084	100	-	.	ID=g17179.t1.cds;Parent=g17179.t1;protein=XP_043976190.1;pid=100.00
chr18	exonerate	exon	17865563	17865696	100	-	.	ID=g17179.t1.cds;Parent=g17179.t1;protein=XP_043976190.1;pid=100.00
chr18	exonerate	exon	17866532	17866669	100	-	.	ID=g17179.t1.cds;Parent=g17179.t1;protein=XP_043976190.1;pid=93.48
chr18	GeneWise	gene	17871801	17871896	100.00	+	.	ID=g17180;cds=1;protein=XP_008423745.1;pro_len=31;align=1-31;cover=100.00;pid=100.00;start_c=1;stop_c=1;pre_stop=0;frameshift=0;busco=-,-;symbol="Sln";name="sarcolipin [Dunckerocampus dactyliophorus]";qcov=100.00;scov=100.00;ppid=100;seg=0.00;rep_cov=0.00;pfam=PF05366
chr18	GeneWise	transcript	17871801	17871896	100.00	+	.	ID=g17180.t1;Parent=g17180
chr18	GeneWise	exon	17871801	17871896	100.00	+	0	ID=g17180.t1.cds;Parent=g17180.t1;protein=XP_008423745.1;pid=100.00
chr18	exonerate	gene	17873456	17878269	25	-	.	ID=g17181;cds=9;protein=XP_043976704.1;pro_len=628;align=1-628;cover=100.00;pid=99.68;start_c=1;stop_c=1;pre_stop=0;frameshift=0;busco=ray,vert;symbol="KBTBD3";name="kelch repeat and BTB domain-containing protein 3 [Gambusia affinis]";qcov=100.00;scov=100.00;ppid=99.7;seg=2.55;rep_cov=0.00;pfam=PF00651,PF01344,PF07707,PF13964
chr18	exonerate	transcript	17873456	17878269	25	-	.	ID=g17181.t1;Parent=g17181
chr18	exonerate	exon	17873456	17873578	100.00	-	.	ID=g17181.t1.cds;Parent=g17181.t1;protein=XP_043976704.1;pid=100.00
chr18	exonerate	exon	17874020	17874169	98.00	-	.	ID=g17181.t1.cds;Parent=g17181.t1;protein=XP_043976704.1;pid=98.00
chr18	exonerate	exon	17874267	17874557	100	-	.	ID=g17181.t1.cds;Parent=g17181.t1;protein=XP_043976704.1;pid=100.00
chr18	exonerate	exon	17874657	17874899	100.00	-	.	ID=g17181.t1.cds;Parent=g17181.t1;protein=XP_043976704.1;pid=100.00
chr18	exonerate	exon	17875079	17875363	100.00	-	.	ID=g17181.t1.cds;Parent=g17181.t1;protein=XP_043976704.1;pid=100.00
chr18	exonerate	exon	17876361	17876534	98.28	-	.	ID=g17181.t1.cds;Parent=g17181.t1;protein=XP_043976704.1;pid=98.28
chr18	exonerate	exon	17876877	17877059	100.00	-	.	ID=g17181.t1.cds;Parent=g17181.t1;protein=XP_043976704.1;pid=100.00
chr18	exonerate	exon	17877141	17877306	100.00	-	.	ID=g17181.t1.cds;Parent=g17181.t1;protein=XP_043976704.1;pid=100.00
chr18	exonerate	exon	17877998	17878269	100.00	-	.	ID=g17181.t1.cds;Parent=g17181.t1;protein=XP_043976704.1;pid=100.00
chr18	exonerate	gene	17895842	17908319	57	+	.	ID=g17182;cds=6;protein=XP_043976708.1;pro_len=233;align=1-233;cover=100.00;pid=100.00;start_c=1;stop_c=1;pre_stop=0;frameshift=0;busco=-,-;symbol="FAM168A";name="protein FAM168A isoform X1 [Gambusia affinis]";qcov=100.00;scov=100.00;ppid=100;seg=25.32;rep_cov=12.25;pfam=PF14944
chr18	exonerate	transcript	17895842	17908319	57	+	.	ID=g17182.t1;Parent=g17182
chr18	exonerate	exon	17895842	17895903	100.00	+	.	ID=g17182.t1.cds;Parent=g17182.t1;protein=XP_043976708.1;pid=100.00
chr18	exonerate	exon	17896505	17896596	100	+	.	ID=g17182.t1.cds;Parent=g17182.t1;protein=XP_043976708.1;pid=100.00
chr18	exonerate	exon	17900954	17901034	100	+	.	ID=g17182.t1.cds;Parent=g17182.t1;protein=XP_043976708.1;pid=100.00
chr18	exonerate	exon	17906412	17906557	100	+	.	ID=g17182.t1.cds;Parent=g17182.t1;protein=XP_043976708.1;pid=100.00
chr18	exonerate	exon	17907108	17907315	100.00	+	.	ID=g17182.t1.cds;Parent=g17182.t1;protein=XP_043976708.1;pid=100.00
chr18	exonerate	exon	17908207	17908319	100.00	+	.	ID=g17182.t1.cds;Parent=g17182.t1;protein=XP_043976708.1;pid=100.00
chr18	exonerate	gene	17930152	17931795	50	+	.	ID=g17183;cds=2;protein=XP_043976718.1;pro_len=367;align=1-367;cover=100.00;pid=100.00;start_c=1;stop_c=1;pre_stop=0;frameshift=0;busco=ray,-;symbol="P2RY3";name="P2Y purinoceptor 3 [Gambusia affinis]";qcov=100.00;scov=100.00;ppid=100;seg=0.00;rep_cov=9.24;pfam=PF00001
chr18	exonerate	transcript	17930152	17931795	50	+	.	ID=g17183.t1;Parent=g17183
chr18	exonerate	exon	17930152	17930567	100.00	+	.	ID=g17183.t1.cds;Parent=g17183.t1;protein=XP_043976718.1;pid=100.00
chr18	exonerate	exon	17931108	17931795	100	+	.	ID=g17183.t1.cds;Parent=g17183.t1;protein=XP_043976718.1;pid=100.00
chr18	miniprot	gene	17935784	17996178	100	+	.	ID=g17184;cds=24;protein=XP_043976715.1;pro_len=2651;align=1-2651;cover=100.00;pid=99.74;start_c=1;stop_c=1;pre_stop=0;frameshift=0;busco=-,vert;symbol="ARHGEF17";name="rho guanine nucleotide exchange factor 17 isoform X1 [Gambusia affinis]";qcov=100.00;scov=100.00;ppid=99.8;seg=10.52;rep_cov=0.59;pfam=PF00621,PF19056,PF19057
chr18	miniprot	transcript	17935784	17996178	100	+	.	ID=g17184.t1;Parent=g17184
chr18	miniprot	exon	17935784	17940793	100	+	0	ID=g17184.t1.cds;Parent=g17184.t1;protein=XP_043976715.1;pid=99.70
chr18	miniprot	exon	17980325	17980402	100	+	0	ID=g17184.t1.cds;Parent=g17184.t1;protein=XP_043976715.1;pid=96.15
chr18	miniprot	exon	17983547	17983729	100	+	0	ID=g17184.t1.cds;Parent=g17184.t1;protein=XP_043976715.1;pid=100.00
chr18	miniprot	exon	17988677	17988793	100	+	0	ID=g17184.t1.cds;Parent=g17184.t1;protein=XP_043976715.1;pid=97.44
chr18	miniprot	exon	17989654	17989746	100	+	0	ID=g17184.t1.cds;Parent=g17184.t1;protein=XP_043976715.1;pid=100.00
chr18	miniprot	exon	17989846	17990022	100	+	0	ID=g17184.t1.cds;Parent=g17184.t1;protein=XP_043976715.1;pid=100.00
chr18	miniprot	exon	17990109	17990159	100	+	0	ID=g17184.t1.cds;Parent=g17184.t1;protein=XP_043976715.1;pid=100.00
chr18	miniprot	exon	17990263	17990372	100	+	0	ID=g17184.t1.cds;Parent=g17184.t1;protein=XP_043976715.1;pid=100.00
chr18	miniprot	exon	17990460	17990545	100	+	1	ID=g17184.t1.cds;Parent=g17184.t1;protein=XP_043976715.1;pid=100.00
chr18	miniprot	exon	17990672	17990790	100	+	2	ID=g17184.t1.cds;Parent=g17184.t1;protein=XP_043976715.1;pid=100.00
chr18	miniprot	exon	17991266	17991473	100	+	0	ID=g17184.t1.cds;Parent=g17184.t1;protein=XP_043976715.1;pid=100.00
chr18	miniprot	exon	17991713	17991786	100	+	2	ID=g17184.t1.cds;Parent=g17184.t1;protein=XP_043976715.1;pid=100.00
chr18	miniprot	exon	17991946	17992029	100	+	0	ID=g17184.t1.cds;Parent=g17184.t1;protein=XP_043976715.1;pid=100.00
chr18	miniprot	exon	17992117	17992220	100	+	0	ID=g17184.t1.cds;Parent=g17184.t1;protein=XP_043976715.1;pid=100.00
chr18	miniprot	exon	17992716	17992825	100	+	1	ID=g17184.t1.cds;Parent=g17184.t1;protein=XP_043976715.1;pid=100.00
chr18	miniprot	exon	17993281	17993400	100	+	2	ID=g17184.t1.cds;Parent=g17184.t1;protein=XP_043976715.1;pid=100.00
chr18	miniprot	exon	17993482	17993749	100	+	2	ID=g17184.t1.cds;Parent=g17184.t1;protein=XP_043976715.1;pid=100.00
chr18	miniprot	exon	17993950	17994036	100	+	1	ID=g17184.t1.cds;Parent=g17184.t1;protein=XP_043976715.1;pid=100.00
chr18	miniprot	exon	17994299	17994366	100	+	1	ID=g17184.t1.cds;Parent=g17184.t1;protein=XP_043976715.1;pid=100.00
chr18	miniprot	exon	17994451	17994599	100	+	2	ID=g17184.t1.cds;Parent=g17184.t1;protein=XP_043976715.1;pid=100.00
chr18	miniprot	exon	17994697	17994871	100	+	0	ID=g17184.t1.cds;Parent=g17184.t1;protein=XP_043976715.1;pid=100.00
chr18	miniprot	exon	17995177	17995272	100	+	2	ID=g17184.t1.cds;Parent=g17184.t1;protein=XP_043976715.1;pid=100.00
chr18	miniprot	exon	17995632	17995814	100	+	2	ID=g17184.t1.cds;Parent=g17184.t1;protein=XP_043976715.1;pid=100.00
chr18	miniprot	exon	17995970	17996178	100	+	2	ID=g17184.t1.cds;Parent=g17184.t1;protein=XP_043976715.1;pid=100.00
chr18	exonerate	gene	18015132	18024409	99.54	+	.	ID=g17185;cds=9;protein=XP_043974972.1;pro_len=431;align=1-431;cover=100.00;pid=99.54;start_c=1;stop_c=1;pre_stop=0;frameshift=0;busco=ray,-;symbol="RELT";name="tumor necrosis factor receptor superfamily member 19L [Gambusia affinis]";qcov=92.89;scov=100.00;ppid=99.5;seg=14.22;rep_cov=0.00;pfam=PF12606
chr18	exonerate	transcript	18015132	18024409	99.54	+	.	ID=g17185.t1;Parent=g17185
chr18	exonerate	exon	18015132	18015173	100.00	+	.	ID=g17185.t1.cds;Parent=g17185.t1;protein=XP_043974972.1;pid=100.00
chr18	exonerate	exon	18015255	18015347	100.00	+	.	ID=g17185.t1.cds;Parent=g17185.t1;protein=XP_043974972.1;pid=100.00
chr18	exonerate	exon	18016092	18016276	100.00	+	.	ID=g17185.t1.cds;Parent=g17185.t1;protein=XP_043974972.1;pid=100.00
chr18	exonerate	exon	18016397	18016449	100.00	+	.	ID=g17185.t1.cds;Parent=g17185.t1;protein=XP_043974972.1;pid=100.00
chr18	exonerate	exon	18016540	18016794	100.00	+	.	ID=g17185.t1.cds;Parent=g17185.t1;protein=XP_043974972.1;pid=100.00
chr18	exonerate	exon	18020731	18020811	100.00	+	.	ID=g17185.t1.cds;Parent=g17185.t1;protein=XP_043974972.1;pid=100.00
chr18	exonerate	exon	18021733	18021805	100.00	+	.	ID=g17185.t1.cds;Parent=g17185.t1;protein=XP_043974972.1;pid=100.00
chr18	exonerate	exon	18023569	18023949	98.43	+	.	ID=g17185.t1.cds;Parent=g17185.t1;protein=XP_043974972.1;pid=98.43
chr18	exonerate	exon	18024178	18024409	100.00	+	.	ID=g17185.t1.cds;Parent=g17185.t1;protein=XP_043974972.1;pid=100.00
chr18	exonerate	gene	18027794	18030518	98.72	-	.	ID=g17186;cds=5;protein=XP_043974973.1;pro_len=392;align=1-392;cover=100.00;pid=98.72;start_c=1;stop_c=1;pre_stop=0;frameshift=0;busco=-,-;symbol="P2RY2";name="P2Y purinoceptor 2 isoform X1 [Gambusia affinis]";qcov=100.00;scov=100.00;ppid=98.7;seg=1.79;rep_cov=0.00;pfam=PF00001
chr18	exonerate	transcript	18027794	18030518	98.72	-	.	ID=g17186.t1;Parent=g17186
chr18	exonerate	exon	18027794	18027985	96.83	-	.	ID=g17186.t1.cds;Parent=g17186.t1;protein=XP_043974973.1;pid=96.83
chr18	exonerate	exon	18028067	18028412	98.27	-	.	ID=g17186.t1.cds;Parent=g17186.t1;protein=XP_043974973.1;pid=98.27
chr18	exonerate	exon	18028514	18028682	100.00	-	.	ID=g17186.t1.cds;Parent=g17186.t1;protein=XP_043974973.1;pid=100.00
chr18	exonerate	exon	18029302	18029652	100.00	-	.	ID=g17186.t1.cds;Parent=g17186.t1;protein=XP_043974973.1;pid=100.00
chr18	exonerate	exon	18030398	18030518	97.52	-	.	ID=g17186.t1.cds;Parent=g17186.t1;protein=XP_043974973.1;pid=97.52
chr18	miniprot	gene	18034598	18087851	87	+	.	ID=g17187;cds=24;protein=XP_008423762.1;pro_len=833;align=1-833;cover=100.00;pid=98.68;start_c=1;stop_c=1;pre_stop=0;frameshift=0;busco=-,-;symbol="FCHSD2";name="PREDICTED: F-BAR and double SH3 domains protein 2 isoform X1 [Poecilia mexicana]";qcov=100.00;scov=100.00;ppid=99.2;seg=8.53;rep_cov=2.76;pfam=PF00018,PF00611,PF14604
chr18	miniprot	transcript	18034598	18087851	87	+	.	ID=g17187.t1;Parent=g17187
chr18	miniprot	exon	18034598	18034618	100	+	0	ID=g17187.t1.cds;Parent=g17187.t1;protein=XP_008423762.1;pid=100.00
chr18	miniprot	exon	18041625	18041722	100	+	0	ID=g17187.t1.cds;Parent=g17187.t1;protein=XP_008423762.1;pid=96.97
chr18	miniprot	exon	18050382	18050427	100	+	1	ID=g17187.t1.cds;Parent=g17187.t1;protein=XP_008423762.1;pid=100.00
chr18	miniprot	exon	18059670	18059749	100	+	0	ID=g17187.t1.cds;Parent=g17187.t1;protein=XP_008423762.1;pid=100.00
chr18	miniprot	exon	18060228	18060372	100	+	1	ID=g17187.t1.cds;Parent=g17187.t1;protein=XP_008423762.1;pid=100.00
chr18	miniprot	exon	18060526	18060659	100	+	0	ID=g17187.t1.cds;Parent=g17187.t1;protein=XP_008423762.1;pid=100.00
chr18	miniprot	exon	18061250	18061304	100	+	1	ID=g17187.t1.cds;Parent=g17187.t1;protein=XP_008423762.1;pid=100.00
chr18	miniprot	exon	18061720	18061848	100	+	0	ID=g17187.t1.cds;Parent=g17187.t1;protein=XP_008423762.1;pid=97.67
chr18	miniprot	exon	18065446	18065568	100	+	0	ID=g17187.t1.cds;Parent=g17187.t1;protein=XP_008423762.1;pid=97.56
chr18	miniprot	exon	18067212	18067307	100	+	0	ID=g17187.t1.cds;Parent=g17187.t1;protein=XP_008423762.1;pid=100.00
chr18	miniprot	exon	18069012	18069086	100.00	+	0	ID=g17187.t1.cds;Parent=g17187.t1;protein=XP_008423762.1;pid=100.00
chr18	miniprot	exon	18070870	18070908	84.62	+	0	ID=g17187.t1.cds;Parent=g17187.t1;protein=XP_008423762.1;pid=84.62
chr18	miniprot	exon	18072289	18072405	100	+	0	ID=g17187.t1.cds;Parent=g17187.t1;protein=XP_008423762.1;pid=100.00
chr18	miniprot	exon	18072512	18072616	100	+	0	ID=g17187.t1.cds;Parent=g17187.t1;protein=XP_008423762.1;pid=100.00
chr18	miniprot	exon	18075920	18076009	100	+	0	ID=g17187.t1.cds;Parent=g17187.t1;protein=XP_008423762.1;pid=100.00
chr18	miniprot	exon	18076196	18076258	100	+	0	ID=g17187.t1.cds;Parent=g17187.t1;protein=XP_008423762.1;pid=100.00
chr18	miniprot	exon	18082587	18082721	100	+	0	ID=g17187.t1.cds;Parent=g17187.t1;protein=XP_008423762.1;pid=100.00
chr18	miniprot	exon	18082801	18082884	100	+	0	ID=g17187.t1.cds;Parent=g17187.t1;protein=XP_008423762.1;pid=100.00
chr18	miniprot	exon	18082981	18083158	100	+	0	ID=g17187.t1.cds;Parent=g17187.t1;protein=XP_008423762.1;pid=100.00
chr18	miniprot	exon	18084380	18084460	100	+	2	ID=g17187.t1.cds;Parent=g17187.t1;protein=XP_008423762.1;pid=100.00
chr18	miniprot	exon	18085481	18085701	100	+	2	ID=g17187.t1.cds;Parent=g17187.t1;protein=XP_008423762.1;pid=97.26
chr18	miniprot	exon	18086923	18087115	100	+	0	ID=g17187.t1.cds;Parent=g17187.t1;protein=XP_008423762.1;pid=100.00
chr18	miniprot	exon	18087213	18087310	100	+	2	ID=g17187.t1.cds;Parent=g17187.t1;protein=XP_008423762.1;pid=93.75
chr18	miniprot	exon	18087759	18087851	100	+	0	ID=g17187.t1.cds;Parent=g17187.t1;protein=XP_008423762.1;pid=93.55
chr18	AUGUSTUS	gene	18093247	18102387	100	+	.	ID=g17188;cds=10;%evi=100;start_c=1;stop_c=1;busco=ray,-;symbol="NWD2";name="NACHT and WD repeat domain-containing protein 2 isoform X4 [Gambusia affinis]";qcov=100.00;scov=100.00;ppid=98.4;seg=4.38;rep_cov=0.00;pfam=-
chr18	AUGUSTUS	transcript	18093247	18102387	100	+	.	ID=g17188.t1;Parent=g17188
chr18	AUGUSTUS	exon	18093247	18093334	100	+	0	ID=g17188.t1.cds;Parent=g17188.t1
chr18	AUGUSTUS	exon	18093448	18093536	100	+	2	ID=g17188.t1.cds;Parent=g17188.t1
chr18	AUGUSTUS	exon	18094296	18094403	100	+	0	ID=g17188.t1.cds;Parent=g17188.t1
chr18	AUGUSTUS	exon	18095509	18095706	100	+	0	ID=g17188.t1.cds;Parent=g17188.t1
chr18	AUGUSTUS	exon	18095988	18096123	100	+	0	ID=g17188.t1.cds;Parent=g17188.t1
chr18	AUGUSTUS	exon	18096740	18096888	100	+	2	ID=g17188.t1.cds;Parent=g17188.t1
chr18	AUGUSTUS	exon	18097062	18097421	100	+	0	ID=g17188.t1.cds;Parent=g17188.t1
chr18	AUGUSTUS	exon	18097541	18097642	100	+	0	ID=g17188.t1.cds;Parent=g17188.t1
chr18	AUGUSTUS	exon	18098079	18098877	100	+	0	ID=g17188.t1.cds;Parent=g17188.t1
chr18	AUGUSTUS	exon	18099281	18102387	100	+	2	ID=g17188.t1.cds;Parent=g17188.t1
chr18	AUGUSTUS	gene	18103703	18112295	100	+	.	ID=g17189;cds=23;%evi=100;start_c=1;stop_c=1;busco=-,-;symbol="HERC6";name="probable E3 ubiquitin-protein ligase HERC6 isoform X1 [Gambusia affinis]";qcov=100.00;scov=100.00;ppid=97.8;seg=6.31;rep_cov=0.00;pfam=PF00415,PF00632,PF13540
chr18	AUGUSTUS	transcript	18103703	18112295	100	+	.	ID=g17189.t1;Parent=g17189
chr18	AUGUSTUS	exon	18103703	18103916	100	+	0	ID=g17189.t1.cds;Parent=g17189.t1
chr18	AUGUSTUS	exon	18105341	18105497	100	+	2	ID=g17189.t1.cds;Parent=g17189.t1
chr18	AUGUSTUS	exon	18105578	18105654	100	+	1	ID=g17189.t1.cds;Parent=g17189.t1
chr18	AUGUSTUS	exon	18105753	18105980	100	+	2	ID=g17189.t1.cds;Parent=g17189.t1
chr18	AUGUSTUS	exon	18106098	18106189	100	+	2	ID=g17189.t1.cds;Parent=g17189.t1
chr18	AUGUSTUS	exon	18106305	18106432	100	+	0	ID=g17189.t1.cds;Parent=g17189.t1
chr18	AUGUSTUS	exon	18106547	18106701	100	+	1	ID=g17189.t1.cds;Parent=g17189.t1
chr18	AUGUSTUS	exon	18106922	18106977	100	+	2	ID=g17189.t1.cds;Parent=g17189.t1
chr18	AUGUSTUS	exon	18107061	18107152	100	+	0	ID=g17189.t1.cds;Parent=g17189.t1
chr18	AUGUSTUS	exon	18107721	18107780	100	+	1	ID=g17189.t1.cds;Parent=g17189.t1
chr18	AUGUSTUS	exon	18107890	18107986	100	+	1	ID=g17189.t1.cds;Parent=g17189.t1
chr18	AUGUSTUS	exon	18108150	18108330	100	+	0	ID=g17189.t1.cds;Parent=g17189.t1
chr18	AUGUSTUS	exon	18108496	18108647	100	+	2	ID=g17189.t1.cds;Parent=g17189.t1
chr18	AUGUSTUS	exon	18108930	18109055	100	+	0	ID=g17189.t1.cds;Parent=g17189.t1
chr18	AUGUSTUS	exon	18109146	18109244	100	+	0	ID=g17189.t1.cds;Parent=g17189.t1
chr18	AUGUSTUS	exon	18109335	18109511	100	+	0	ID=g17189.t1.cds;Parent=g17189.t1
chr18	AUGUSTUS	exon	18109876	18110016	100	+	0	ID=g17189.t1.cds;Parent=g17189.t1
chr18	AUGUSTUS	exon	18110184	18110350	100	+	0	ID=g17189.t1.cds;Parent=g17189.t1
chr18	AUGUSTUS	exon	18111085	18111151	100	+	1	ID=g17189.t1.cds;Parent=g17189.t1
chr18	AUGUSTUS	exon	18111271	18111341	100	+	0	ID=g17189.t1.cds;Parent=g17189.t1
chr18	AUGUSTUS	exon	18111534	18111717	100	+	1	ID=g17189.t1.cds;Parent=g17189.t1
chr18	AUGUSTUS	exon	18111888	18111990	100	+	0	ID=g17189.t1.cds;Parent=g17189.t1
chr18	AUGUSTUS	exon	18112075	18112295	100	+	2	ID=g17189.t1.cds;Parent=g17189.t1
chr18	exonerate	gene	18114361	18118678	100	-	.	ID=g17190;cds=8;protein=XP_032401311.1;pro_len=309;align=1-309;cover=100.00;pid=99.68;start_c=1;stop_c=1;pre_stop=0;frameshift=0;busco=ray,-;symbol="yif1b";name="PREDICTED: protein YIF1B isoform X1 [Poecilia mexicana]";qcov=100.00;scov=100.00;ppid=99.7;seg=4.53;rep_cov=0.00;pfam=PF03878
chr18	exonerate	transcript	18114361	18118678	100	-	.	ID=g17190.t1;Parent=g17190
chr18	exonerate	exon	18114361	18114516	100	-	.	ID=g17190.t1.cds;Parent=g17190.t1;protein=XP_032401311.1;pid=100.00
chr18	exonerate	exon	18115605	18115698	100	-	.	ID=g17190.t1.cds;Parent=g17190.t1;protein=XP_032401311.1;pid=100.00
chr18	exonerate	exon	18115780	18115935	100	-	.	ID=g17190.t1.cds;Parent=g17190.t1;protein=XP_032401311.1;pid=100.00
chr18	exonerate	exon	18116211	18116347	100	-	.	ID=g17190.t1.cds;Parent=g17190.t1;protein=XP_032401311.1;pid=100.00
chr18	exonerate	exon	18116705	18116809	100	-	.	ID=g17190.t1.cds;Parent=g17190.t1;protein=XP_032401311.1;pid=100.00
chr18	exonerate	exon	18116911	18117043	100	-	.	ID=g17190.t1.cds;Parent=g17190.t1;protein=XP_032401311.1;pid=97.74
chr18	exonerate	exon	18117171	18117273	100	-	.	ID=g17190.t1.cds;Parent=g17190.t1;protein=XP_032401311.1;pid=100.00
chr18	exonerate	exon	18118633	18118678	100	-	.	ID=g17190.t1.cds;Parent=g17190.t1;protein=XP_032401311.1;pid=100.00
chr18	exonerate	gene	18144186	18158124	15	+	.	ID=g17191;cds=14;protein=XP_043976226.1;pro_len=954;align=1-954;cover=100.00;pid=99.06;start_c=1;stop_c=1;pre_stop=0;frameshift=0;busco=-,-;symbol="Hhipl1";name="HHIP-like protein 1 [Gambusia affinis]";qcov=100.00;scov=100.00;ppid=99.2;seg=11.52;rep_cov=0.00;pfam=PF00530,PF03024,PF07995
chr18	exonerate	transcript	18144186	18158124	15	+	.	ID=g17191.t1;Parent=g17191
chr18	exonerate	exon	18144186	18144497	98.08	+	.	ID=g17191.t1.cds;Parent=g17191.t1;protein=XP_043976226.1;pid=98.08
chr18	exonerate	exon	18147548	18147812	100.00	+	.	ID=g17191.t1.cds;Parent=g17191.t1;protein=XP_043976226.1;pid=100.00
chr18	exonerate	exon	18147899	18148178	100.00	+	.	ID=g17191.t1.cds;Parent=g17191.t1;protein=XP_043976226.1;pid=100.00
chr18	exonerate	exon	18148307	18148432	100.00	+	.	ID=g17191.t1.cds;Parent=g17191.t1;protein=XP_043976226.1;pid=100.00
chr18	exonerate	exon	18148514	18148657	97.92	+	.	ID=g17191.t1.cds;Parent=g17191.t1;protein=XP_043976226.1;pid=97.92
chr18	exonerate	exon	18149149	18149261	100	+	.	ID=g17191.t1.cds;Parent=g17191.t1;protein=XP_043976226.1;pid=100.00
chr18	exonerate	exon	18149496	18149636	97.87	+	.	ID=g17191.t1.cds;Parent=g17191.t1;protein=XP_043976226.1;pid=97.87
chr18	exonerate	exon	18150600	18150674	100.00	+	.	ID=g17191.t1.cds;Parent=g17191.t1;protein=XP_043976226.1;pid=100.00
chr18	exonerate	exon	18150815	18150941	100.00	+	.	ID=g17191.t1.cds;Parent=g17191.t1;protein=XP_043976226.1;pid=100.00
chr18	exonerate	exon	18151374	18151519	100.00	+	.	ID=g17191.t1.cds;Parent=g17191.t1;protein=XP_043976226.1;pid=100.00
chr18	exonerate	exon	18152059	18152140	100.00	+	.	ID=g17191.t1.cds;Parent=g17191.t1;protein=XP_043976226.1;pid=100.00
chr18	exonerate	exon	18152907	18152989	100.00	+	.	ID=g17191.t1.cds;Parent=g17191.t1;protein=XP_043976226.1;pid=100.00
chr18	exonerate	exon	18153102	18153383	96.81	+	.	ID=g17191.t1.cds;Parent=g17191.t1;protein=XP_043976226.1;pid=96.81
chr18	exonerate	exon	18157433	18158124	99.13	+	.	ID=g17191.t1.cds;Parent=g17191.t1;protein=XP_043976226.1;pid=99.13
chr18	miniprot	gene	18186813	18188660	75	-	.	ID=g17192;cds=4;protein=XP_043974622.1;pro_len=193;align=1-193;cover=100.00;pid=98.45;start_c=1;stop_c=1;pre_stop=0;frameshift=0;busco=ray,-;symbol="BLOC1S3";name="biogenesis of lysosome-related organelles complex 1 subunit 3 isoform X1 [Gambusia affinis]";qcov=100.00;scov=100.00;ppid=98.4;seg=0.00;rep_cov=0.00;pfam=PF15753
chr18	miniprot	transcript	18186813	18188660	75	-	.	ID=g17192.t1;Parent=g17192
chr18	miniprot	exon	18186813	18186992	100	-	0	ID=g17192.t1.cds;Parent=g17192.t1;protein=XP_043974622.1;pid=98.31
chr18	miniprot	exon	18187721	18187824	100	-	2	ID=g17192.t1.cds;Parent=g17192.t1;protein=XP_043974622.1;pid=100.00
chr18	miniprot	exon	18188285	18188465	100	-	0	ID=g17192.t1.cds;Parent=g17192.t1;protein=XP_043974622.1;pid=100.00
chr18	miniprot	exon	18188544	18188660	94.87	-	0	ID=g17192.t1.cds;Parent=g17192.t1;protein=XP_043974622.1;pid=94.87
chr18	miniprot	gene	18189472	18192531	83	+	.	ID=g17193;cds=6;protein=XP_043974624.1;pro_len=163;align=1-163;cover=100.00;pid=100.00;start_c=1;stop_c=1;pre_stop=0;frameshift=0;busco=-,-;symbol="trappc6b";name="trafficking protein particle complex subunit 6B, like [Gambusia affinis]";qcov=100.00;scov=100.00;ppid=100;seg=0.00;rep_cov=0.00;pfam=PF04051
chr18	miniprot	transcript	18189472	18192531	83	+	.	ID=g17193.t1;Parent=g17193
chr18	miniprot	exon	18189472	18189567	100.00	+	0	ID=g17193.t1.cds;Parent=g17193.t1;protein=XP_043974624.1;pid=100.00
chr18	miniprot	exon	18190270	18190337	100	+	0	ID=g17193.t1.cds;Parent=g17193.t1;protein=XP_043974624.1;pid=100.00
chr18	miniprot	exon	18190435	18190552	100	+	1	ID=g17193.t1.cds;Parent=g17193.t1;protein=XP_043974624.1;pid=100.00
chr18	miniprot	exon	18190916	18190999	100	+	0	ID=g17193.t1.cds;Parent=g17193.t1;protein=XP_043974624.1;pid=100.00
chr18	miniprot	exon	18191155	18191248	100	+	0	ID=g17193.t1.cds;Parent=g17193.t1;protein=XP_043974624.1;pid=100.00
chr18	miniprot	exon	18192500	18192531	100	+	2	ID=g17193.t1.cds;Parent=g17193.t1;protein=XP_043974624.1;pid=100.00
chr18	exonerate	gene	18201998	18206065	100	-	.	ID=g17194;cds=2;protein=XP_043975716.1;pro_len=430;align=1-430;cover=100.00;pid=99.77;start_c=1;stop_c=1;pre_stop=0;frameshift=0;busco=ray,-;symbol="Zfp36";name="mRNA decay activator protein ZFP36L1 [Gambusia affinis]";qcov=100.00;scov=100.00;ppid=98.8;seg=23.02;rep_cov=0.00;pfam=PF00642
chr18	exonerate	transcript	18201998	18206065	100	-	.	ID=g17194.t1;Parent=g17194
chr18	exonerate	exon	18201998	18203236	100	-	.	ID=g17194.t1.cds;Parent=g17194.t1;protein=XP_043975716.1;pid=99.76
chr18	exonerate	exon	18206012	18206065	100	-	.	ID=g17194.t1.cds;Parent=g17194.t1;protein=XP_043975716.1;pid=100.00
chr18	exonerate	gene	18229627	18231064	100	-	.	ID=g17195;cds=2;protein=XP_043974498.1;pro_len=416;align=1-416;cover=100.00;pid=100.00;start_c=1;stop_c=1;pre_stop=0;frameshift=0;busco=ray,-;symbol="ZFP36";name="mRNA decay activator protein ZFP36 [Gambusia affinis]";qcov=100.00;scov=100.00;ppid=100;seg=19.71;rep_cov=0.00;pfam=PF00642
chr18	exonerate	transcript	18229627	18231064	100	-	.	ID=g17195.t1;Parent=g17195
chr18	exonerate	exon	18229627	18230844	100	-	.	ID=g17195.t1.cds;Parent=g17195.t1;protein=XP_043974498.1;pid=100.00
chr18	exonerate	exon	18231032	18231064	100	-	.	ID=g17195.t1.cds;Parent=g17195.t1;protein=XP_043974498.1;pid=100.00
chr18	GeneWise	gene	18372808	18418754	99.12	-	.	ID=g17196;cds=7;protein=XP_043975390.1;pro_len=678;align=1-678;cover=100.00;pid=99.12;start_c=1;stop_c=1;pre_stop=0;frameshift=0;busco=ray,-;symbol="lrfn1l";name="leucine-rich repeat and fibronectin type III domain-containing protein 1-like protein [Gambusia affinis]";qcov=99.71;scov=99.71;ppid=100;seg=3.54;rep_cov=0.00;pfam=PF00041,PF13855,PF13927
chr18	GeneWise	transcript	18372808	18418754	99.12	-	.	ID=g17196.t1;Parent=g17196
chr18	GeneWise	exon	18372808	18373462	99.08	-	2	ID=g17196.t1.cds;Parent=g17196.t1;protein=XP_043975390.1;pid=99.08
chr18	GeneWise	exon	18412423	18412803	100.00	-	2	ID=g17196.t1.cds;Parent=g17196.t1;protein=XP_043975390.1;pid=100.00
chr18	GeneWise	exon	18414071	18414228	100.00	-	0	ID=g17196.t1.cds;Parent=g17196.t1;protein=XP_043975390.1;pid=100.00
chr18	GeneWise	exon	18414334	18414577	100.00	-	2	ID=g17196.t1.cds;Parent=g17196.t1;protein=XP_043975390.1;pid=100.00
