## Supplementary_Tables for "The assembly and annotation of a new reference genome for the eastern mosquitofish (*Gambusia holbrooki*) reveal a new sex chromosome system in its invasive range" (part 61 of 69)

### Sheet: Supp. Table 5 (continued)
Supplementary Table 5: Annotated GFF of Haplotype 2
chr18	GeneWise	exon	18414688	18414941	100.00	-	0	ID=g17196.t1.cds;Parent=g17196.t1;protein=XP_043975390.1;pid=100.00
chr18	GeneWise	exon	18415044	18415195	100.00	-	1	ID=g17196.t1.cds;Parent=g17196.t1;protein=XP_043975390.1;pid=100.00
chr18	GeneWise	exon	18418562	18418754	100.00	-	0	ID=g17196.t1.cds;Parent=g17196.t1;protein=XP_043975390.1;pid=100.00
chr18	exonerate	gene	18638354	18639379	99.12	-	.	ID=g17197;cds=1;protein=XP_043963529.1;pro_len=341;align=1-341;cover=100.00;pid=99.12;start_c=1;stop_c=1;pre_stop=0;frameshift=0;busco=-,-;symbol="-";name="uncharacterized protein LOC122826085 [Gambusia affinis]";qcov=100.00;scov=100.00;ppid=97.4;seg=14.66;rep_cov=33.24;pfam=-
chr18	exonerate	transcript	18638354	18639379	99.12	-	.	ID=g17197.t1;Parent=g17197
chr18	exonerate	exon	18638354	18639379	99.12	-	.	ID=g17197.t1.cds;Parent=g17197.t1;protein=XP_043963529.1;pid=99.12
chr18	exonerate	gene	18680003	18712822	100	+	.	ID=g17198;cds=22;protein=XP_043975623.1;pro_len=832;align=1-832;cover=100.00;pid=100.00;start_c=1;stop_c=1;pre_stop=0;frameshift=0;busco=ray,vert;symbol="VPS53";name="vacuolar protein sorting-associated protein 53 homolog isoform X1 [Gambusia affinis]";qcov=100.00;scov=100.00;ppid=100;seg=9.86;rep_cov=0.00;pfam=PF04100
chr18	exonerate	transcript	18680003	18712822	100	+	.	ID=g17198.t1;Parent=g17198
chr18	exonerate	exon	18680003	18680089	100	+	.	ID=g17198.t1.cds;Parent=g17198.t1;protein=XP_043975623.1;pid=100.00
chr18	exonerate	exon	18680343	18680423	100	+	.	ID=g17198.t1.cds;Parent=g17198.t1;protein=XP_043975623.1;pid=100.00
chr18	exonerate	exon	18681750	18681799	100	+	.	ID=g17198.t1.cds;Parent=g17198.t1;protein=XP_043975623.1;pid=100.00
chr18	exonerate	exon	18682876	18682942	100	+	.	ID=g17198.t1.cds;Parent=g17198.t1;protein=XP_043975623.1;pid=100.00
chr18	exonerate	exon	18689723	18689809	100	+	.	ID=g17198.t1.cds;Parent=g17198.t1;protein=XP_043975623.1;pid=100.00
chr18	exonerate	exon	18690427	18690542	100	+	.	ID=g17198.t1.cds;Parent=g17198.t1;protein=XP_043975623.1;pid=100.00
chr18	exonerate	exon	18690958	18691077	100	+	.	ID=g17198.t1.cds;Parent=g17198.t1;protein=XP_043975623.1;pid=100.00
chr18	exonerate	exon	18693506	18693584	100	+	.	ID=g17198.t1.cds;Parent=g17198.t1;protein=XP_043975623.1;pid=100.00
chr18	exonerate	exon	18693688	18693831	100	+	.	ID=g17198.t1.cds;Parent=g17198.t1;protein=XP_043975623.1;pid=100.00
chr18	exonerate	exon	18693919	18694061	100	+	.	ID=g17198.t1.cds;Parent=g17198.t1;protein=XP_043975623.1;pid=100.00
chr18	exonerate	exon	18695763	18695904	100	+	.	ID=g17198.t1.cds;Parent=g17198.t1;protein=XP_043975623.1;pid=100.00
chr18	exonerate	exon	18697565	18697666	100	+	.	ID=g17198.t1.cds;Parent=g17198.t1;protein=XP_043975623.1;pid=100.00
chr18	exonerate	exon	18697740	18697834	100	+	.	ID=g17198.t1.cds;Parent=g17198.t1;protein=XP_043975623.1;pid=100.00
chr18	exonerate	exon	18698834	18699076	100	+	.	ID=g17198.t1.cds;Parent=g17198.t1;protein=XP_043975623.1;pid=100.00
chr18	exonerate	exon	18703672	18703819	100	+	.	ID=g17198.t1.cds;Parent=g17198.t1;protein=XP_043975623.1;pid=100.00
chr18	exonerate	exon	18703978	18704060	100	+	.	ID=g17198.t1.cds;Parent=g17198.t1;protein=XP_043975623.1;pid=100.00
chr18	exonerate	exon	18704145	18704223	100	+	.	ID=g17198.t1.cds;Parent=g17198.t1;protein=XP_043975623.1;pid=100.00
chr18	exonerate	exon	18704528	18704676	100	+	.	ID=g17198.t1.cds;Parent=g17198.t1;protein=XP_043975623.1;pid=100.00
chr18	exonerate	exon	18704771	18704840	100	+	.	ID=g17198.t1.cds;Parent=g17198.t1;protein=XP_043975623.1;pid=100.00
chr18	exonerate	exon	18704940	18705077	100	+	.	ID=g17198.t1.cds;Parent=g17198.t1;protein=XP_043975623.1;pid=100.00
chr18	exonerate	exon	18711561	18711665	100	+	.	ID=g17198.t1.cds;Parent=g17198.t1;protein=XP_043975623.1;pid=100.00
chr18	exonerate	exon	18712652	18712822	100	+	.	ID=g17198.t1.cds;Parent=g17198.t1;protein=XP_043975623.1;pid=100.00
chr18	exonerate	gene	18714743	18716436	100	+	.	ID=g17199;cds=3;protein=XP_043976689.1;pro_len=204;align=1-204;cover=100.00;pid=100.00;start_c=1;stop_c=1;pre_stop=0;frameshift=0;busco=ray,vert;symbol="Rflnb";name="refilin B [Gambusia affinis]";qcov=100.00;scov=100.00;ppid=100;seg=7.84;rep_cov=0.00;pfam=PF15068
chr18	exonerate	transcript	18714743	18716436	100	+	.	ID=g17199.t1;Parent=g17199
chr18	exonerate	exon	18714743	18714943	100	+	.	ID=g17199.t1.cds;Parent=g17199.t1;protein=XP_043976689.1;pid=100.00
chr18	exonerate	exon	18715645	18715739	100	+	.	ID=g17199.t1.cds;Parent=g17199.t1;protein=XP_043976689.1;pid=100.00
chr18	exonerate	exon	18716118	18716436	100	+	.	ID=g17199.t1.cds;Parent=g17199.t1;protein=XP_043976689.1;pid=100.00
chr18	GeneWise	gene	18719029	18721950	100	+	.	ID=g17200;cds=6;protein=XP_043974365.1;pro_len=315;align=1-315;cover=100.00;pid=98.41;start_c=1;stop_c=1;pre_stop=0;frameshift=0;busco=-,-;symbol="Dus4l";name="tRNA-dihydrouridine(20a/20b) synthase [NAD(P)+]-like [Gambusia affinis]";qcov=100.00;scov=100.00;ppid=100;seg=3.81;rep_cov=0.00;pfam=PF01207
chr18	GeneWise	transcript	18719029	18721950	100	+	.	ID=g17200.t1;Parent=g17200
chr18	GeneWise	exon	18719029	18719120	100	+	0	ID=g17200.t1.cds;Parent=g17200.t1;protein=XP_043974365.1;pid=100.00
chr18	GeneWise	exon	18719222	18719343	100	+	2	ID=g17200.t1.cds;Parent=g17200.t1;protein=XP_043974365.1;pid=100.00
chr18	GeneWise	exon	18719471	18719588	100	+	1	ID=g17200.t1.cds;Parent=g17200.t1;protein=XP_043974365.1;pid=100.00
chr18	GeneWise	exon	18719804	18719926	100	+	2	ID=g17200.t1.cds;Parent=g17200.t1;protein=XP_043974365.1;pid=100.00
chr18	GeneWise	exon	18721365	18721591	100	+	2	ID=g17200.t1.cds;Parent=g17200.t1;protein=XP_043974365.1;pid=100.00
chr18	GeneWise	exon	18721685	18721950	100	+	1	ID=g17200.t1.cds;Parent=g17200.t1;protein=XP_043974365.1;pid=100.00
chr18	GffMerge	gene	18724600	18727270	86	+	.	ID=g17201;cds=7;protein=XP_005801092.1;pro_len=238;align=1-238;cover=100.00;pid=90.76;start_c=1;stop_c=1;pre_stop=0;frameshift=0;busco=-,-;symbol="BCAP29";name="B-cell receptor-associated protein 29 [Gambusia affinis]";qcov=100.00;scov=99.58;ppid=100;seg=0.00;rep_cov=0.00;pfam=PF05529,PF18035
chr18	GffMerge	transcript	18724600	18727270	86	+	.	ID=g17201.t1;Parent=g17201
chr18	GeneWise	exon	18724600	18724691	96.67	+	0	ID=g17201.t1.cds;Parent=g17201.t1;protein=XP_005801092.1;pid=96.67
chr18	GeneWise	exon	18725099	18725199	100	+	2	ID=g17201.t1.cds;Parent=g17201.t1;protein=XP_005801092.1;pid=96.97
chr18	GeneWise	exon	18725553	18725700	100	+	1	ID=g17201.t1.cds;Parent=g17201.t1;protein=XP_005801092.1;pid=100.00
chr18	GeneWise	exon	18725959	18726094	100	+	2	ID=g17201.t1.cds;Parent=g17201.t1;protein=XP_005801092.1;pid=95.56
chr18	GeneWise	exon	18726291	18726393	100	+	0	ID=g17201.t1.cds;Parent=g17201.t1;protein=XP_005801092.1;pid=85.29
chr18	exonerate	exon	18726818	18726918	100	+	.	ID=g17201.t1.cds;Parent=g17201.t1;protein=XP_036005516.1;pid=85.15
chr18	exonerate	exon	18727235	18727270	100	+	.	ID=g17201.t1.cds;Parent=g17201.t1;protein=XP_036005516.1;pid=81.82
chr18	exonerate	gene	18731282	18757763	98.57	-	.	ID=g17202;cds=14;protein=XP_043974363.1;pro_len=701;align=1-701;cover=100.00;pid=98.57;start_c=1;stop_c=1;pre_stop=0;frameshift=0;busco=-,-;symbol="SLCO1C1";name="solute carrier organic anion transporter family member 1C1-like [Gambusia affinis]";qcov=100.00;scov=100.00;ppid=98.6;seg=0.00;rep_cov=0.00;pfam=PF03137,PF07648
chr18	exonerate	transcript	18731282	18757763	98.57	-	.	ID=g17202.t1;Parent=g17202
chr18	exonerate	exon	18731282	18731522	98.74	-	.	ID=g17202.t1.cds;Parent=g17202.t1;protein=XP_043974363.1;pid=98.74
chr18	exonerate	exon	18731795	18731912	97.46	-	.	ID=g17202.t1.cds;Parent=g17202.t1;protein=XP_043974363.1;pid=97.46
chr18	exonerate	exon	18732127	18732191	100.00	-	.	ID=g17202.t1.cds;Parent=g17202.t1;protein=XP_043974363.1;pid=100.00
chr18	exonerate	exon	18736895	18737067	100.00	-	.	ID=g17202.t1.cds;Parent=g17202.t1;protein=XP_043974363.1;pid=100.00
chr18	exonerate	exon	18737277	18737442	94.58	-	.	ID=g17202.t1.cds;Parent=g17202.t1;protein=XP_043974363.1;pid=94.58
chr18	exonerate	exon	18738553	18738748	100.00	-	.	ID=g17202.t1.cds;Parent=g17202.t1;protein=XP_043974363.1;pid=100.00
chr18	exonerate	exon	18740887	18741051	100.00	-	.	ID=g17202.t1.cds;Parent=g17202.t1;protein=XP_043974363.1;pid=100.00
chr18	exonerate	exon	18741191	18741439	100.00	-	.	ID=g17202.t1.cds;Parent=g17202.t1;protein=XP_043974363.1;pid=100.00
chr18	exonerate	exon	18744749	18744847	100.00	-	.	ID=g17202.t1.cds;Parent=g17202.t1;protein=XP_043974363.1;pid=100.00
chr18	exonerate	exon	18745317	18745463	100.00	-	.	ID=g17202.t1.cds;Parent=g17202.t1;protein=XP_043974363.1;pid=100.00
chr18	exonerate	exon	18745534	18745640	87.07	-	.	ID=g17202.t1.cds;Parent=g17202.t1;protein=XP_043974363.1;pid=87.07
chr18	exonerate	exon	18746951	18747083	100.00	-	.	ID=g17202.t1.cds;Parent=g17202.t1;protein=XP_043974363.1;pid=100.00
chr18	exonerate	exon	18750866	18751007	100.00	-	.	ID=g17202.t1.cds;Parent=g17202.t1;protein=XP_043974363.1;pid=100.00
chr18	exonerate	exon	18757668	18757763	100.00	-	.	ID=g17202.t1.cds;Parent=g17202.t1;protein=XP_043974363.1;pid=100.00
chr18	exonerate	gene	18777343	18828757	21	-	.	ID=g17203;cds=15;protein=XP_043974361.1;pro_len=1151;align=1-1151;cover=100.00;pid=99.74;start_c=1;stop_c=1;pre_stop=0;frameshift=0;busco=-,-;symbol="PDE3A";name="cGMP-inhibited 3',5'-cyclic phosphodiesterase A-like isoform X1 [Gambusia affinis]";qcov=100.00;scov=100.00;ppid=99.6;seg=18.59;rep_cov=2.29;pfam=PF00233
chr18	exonerate	transcript	18777343	18828757	21	-	.	ID=g17203.t1;Parent=g17203
chr18	exonerate	exon	18777343	18777665	99.06	-	.	ID=g17203.t1.cds;Parent=g17203.t1;protein=XP_043974361.1;pid=99.06
chr18	exonerate	exon	18778596	18778857	100.00	-	.	ID=g17203.t1.cds;Parent=g17203.t1;protein=XP_043974361.1;pid=100.00
chr18	exonerate	exon	18781736	18781897	100.00	-	.	ID=g17203.t1.cds;Parent=g17203.t1;protein=XP_043974361.1;pid=100.00
chr18	exonerate	exon	18782014	18782217	100.00	-	.	ID=g17203.t1.cds;Parent=g17203.t1;protein=XP_043974361.1;pid=100.00
chr18	exonerate	exon	18783106	18783305	100	-	.	ID=g17203.t1.cds;Parent=g17203.t1;protein=XP_043974361.1;pid=98.50
chr18	exonerate	exon	18783965	18784072	100	-	.	ID=g17203.t1.cds;Parent=g17203.t1;protein=XP_043974361.1;pid=100.00
chr18	exonerate	exon	18786517	18786628	100.00	-	.	ID=g17203.t1.cds;Parent=g17203.t1;protein=XP_043974361.1;pid=100.00
chr18	exonerate	exon	18787833	18787970	100.00	-	.	ID=g17203.t1.cds;Parent=g17203.t1;protein=XP_043974361.1;pid=100.00
chr18	exonerate	exon	18788071	18788267	100.00	-	.	ID=g17203.t1.cds;Parent=g17203.t1;protein=XP_043974361.1;pid=100.00
chr18	exonerate	exon	18788366	18788442	100.00	-	.	ID=g17203.t1.cds;Parent=g17203.t1;protein=XP_043974361.1;pid=100.00
chr18	exonerate	exon	18788520	18788763	100.00	-	.	ID=g17203.t1.cds;Parent=g17203.t1;protein=XP_043974361.1;pid=100.00
chr18	exonerate	exon	18788846	18788964	100.00	-	.	ID=g17203.t1.cds;Parent=g17203.t1;protein=XP_043974361.1;pid=100.00
chr18	exonerate	exon	18789038	18789183	100.00	-	.	ID=g17203.t1.cds;Parent=g17203.t1;protein=XP_043974361.1;pid=100.00
chr18	exonerate	exon	18793705	18793950	100.00	-	.	ID=g17203.t1.cds;Parent=g17203.t1;protein=XP_043974361.1;pid=100.00
chr18	exonerate	exon	18827840	18828757	99.67	-	.	ID=g17203.t1.cds;Parent=g17203.t1;protein=XP_043974361.1;pid=99.67
chr18	miniprot	gene	18865329	18874169	100	+	.	ID=g17204;cds=3;protein=XP_043975397.1;pro_len=499;align=1-499;cover=100.00;pid=98.00;start_c=1;stop_c=1;pre_stop=0;frameshift=0;busco=ray,-;symbol="ABHD15";name="protein ABHD15 [Gambusia affinis]";qcov=100.00;scov=100.00;ppid=98.0;seg=17.28;rep_cov=0.00;pfam=-
chr18	miniprot	transcript	18865329	18874169	100	+	.	ID=g17204.t1;Parent=g17204
chr18	miniprot	exon	18865329	18865838	100	+	0	ID=g17204.t1.cds;Parent=g17204.t1;protein=XP_043975397.1;pid=98.82
chr18	miniprot	exon	18871636	18871988	100	+	0	ID=g17204.t1.cds;Parent=g17204.t1;protein=XP_043975397.1;pid=100.00
chr18	miniprot	exon	18873554	18874169	100	+	1	ID=g17204.t1.cds;Parent=g17204.t1;protein=XP_043975397.1;pid=96.21
chr18	exonerate	gene	18905921	18908048	99.17	-	.	ID=g17205;cds=3;protein=XP_043988094.1;pro_len=601;align=1-601;cover=100.00;pid=99.17;start_c=1;stop_c=1;pre_stop=0;frameshift=0;busco=-,-;symbol="PGBD3";name="piggyBac transposable element-derived protein 3-like isoform X1 [Gambusia affinis]";qcov=100.00;scov=100.00;ppid=99.0;seg=9.82;rep_cov=100.00;pfam=PF13843
chr18	exonerate	transcript	18905921	18908048	99.17	-	.	ID=g17205.t1;Parent=g17205
chr18	exonerate	exon	18905921	18907412	99.19	-	.	ID=g17205.t1.cds;Parent=g17205.t1;protein=XP_043988094.1;pid=99.19
chr18	exonerate	exon	18907532	18907769	98.74	-	.	ID=g17205.t1.cds;Parent=g17205.t1;protein=XP_043988094.1;pid=98.74
chr18	exonerate	exon	18907973	18908048	100.00	-	.	ID=g17205.t1.cds;Parent=g17205.t1;protein=XP_043988094.1;pid=100.00
chr18	exonerate	gene	18940093	18945167	20	+	.	ID=g17206;cds=6;protein=XP_043975073.1;pro_len=330;align=1-330;cover=100.00;pid=99.39;start_c=1;stop_c=1;pre_stop=0;frameshift=0;busco=ray,-;symbol="AIPL1";name="aryl-hydrocarbon-interacting protein-like 1 [Gambusia affinis]";qcov=100.00;scov=100.00;ppid=99.4;seg=0.00;rep_cov=0.00;pfam=PF00254
chr18	exonerate	transcript	18940093	18945167	20	+	.	ID=g17206.t1;Parent=g17206
chr18	exonerate	exon	18940093	18940197	100.00	+	.	ID=g17206.t1.cds;Parent=g17206.t1;protein=XP_043975073.1;pid=100.00
chr18	exonerate	exon	18940981	18941160	100.00	+	.	ID=g17206.t1.cds;Parent=g17206.t1;protein=XP_043975073.1;pid=100.00
chr18	exonerate	exon	18943126	18943314	100.00	+	.	ID=g17206.t1.cds;Parent=g17206.t1;protein=XP_043975073.1;pid=100.00
chr18	exonerate	exon	18943434	18943610	96.61	+	.	ID=g17206.t1.cds;Parent=g17206.t1;protein=XP_043975073.1;pid=96.61
chr18	exonerate	exon	18943715	18943856	100.00	+	.	ID=g17206.t1.cds;Parent=g17206.t1;protein=XP_043975073.1;pid=100.00
chr18	exonerate	exon	18944968	18945167	100.00	+	.	ID=g17206.t1.cds;Parent=g17206.t1;protein=XP_043975073.1;pid=100.00
chr18	exonerate	gene	18948161	18961810	98.37	+	.	ID=g17207;cds=2;protein=XP_043974680.1;pro_len=184;align=1-181;cover=98.37;pid=100.00;start_c=1;stop_c=1;pre_stop=0;frameshift=0;busco=ray,-;symbol="trarg1";name="trafficking regulator of GLUT4 1 [Gambusia affinis]";qcov=94.85;scov=100.00;ppid=98.4;seg=15.46;rep_cov=0.00;pfam=PF04505
chr18	exonerate	transcript	18948161	18961810	98.37	+	.	ID=g17207.t1;Parent=g17207
chr18	exonerate	exon	18948161	18948571	100.00	+	.	ID=g17207.t1.cds;Parent=g17207.t1;protein=XP_043974680.1;pid=100.00
chr18	exonerate	exon	18961637	18961810	100.00	+	.	ID=g17207.t1.cds;Parent=g17207.t1;protein=XP_043974680.1;pid=100.00
chr18	miniprot	gene	18968028	18982209	100	-	.	ID=g17208;cds=9;protein=XP_043974681.1;pro_len=248;align=1-248;cover=100.00;pid=99.19;start_c=1;stop_c=1;pre_stop=0;frameshift=0;busco=-,-;symbol="GOSR1";name="Golgi SNAP receptor complex member 1 isoform X1 [Gambusia affinis]";qcov=100.00;scov=100.00;ppid=99.2;seg=0.00;rep_cov=0.00;pfam=PF12352
chr18	miniprot	transcript	18968028	18982209	100	-	.	ID=g17208.t1;Parent=g17208
chr18	miniprot	exon	18968028	18968152	100	-	2	ID=g17208.t1.cds;Parent=g17208.t1;protein=XP_043974681.1;pid=100.00
chr18	miniprot	exon	18968354	18968436	100	-	1	ID=g17208.t1.cds;Parent=g17208.t1;protein=XP_043974681.1;pid=96.43
chr18	miniprot	exon	18971152	18971181	100	-	1	ID=g17208.t1.cds;Parent=g17208.t1;protein=XP_043974681.1;pid=100.00
chr18	miniprot	exon	18975156	18975230	100	-	1	ID=g17208.t1.cds;Parent=g17208.t1;protein=XP_043974681.1;pid=100.00
chr18	miniprot	exon	18979388	18979479	100	-	0	ID=g17208.t1.cds;Parent=g17208.t1;protein=XP_043974681.1;pid=96.77
chr18	miniprot	exon	18980208	18980315	100	-	0	ID=g17208.t1.cds;Parent=g17208.t1;protein=XP_043974681.1;pid=100.00
chr18	miniprot	exon	18980439	18980526	100	-	1	ID=g17208.t1.cds;Parent=g17208.t1;protein=XP_043974681.1;pid=100.00
chr18	miniprot	exon	18981466	18981577	100	-	2	ID=g17208.t1.cds;Parent=g17208.t1;protein=XP_043974681.1;pid=100.00
chr18	miniprot	exon	18982176	18982209	100	-	0	ID=g17208.t1.cds;Parent=g17208.t1;protein=XP_043974681.1;pid=100.00
chr18	exonerate	gene	18985807	19007188	100	-	.	ID=g17209;cds=21;protein=XP_043974621.1;pro_len=1363;align=1-1363;cover=100.00;pid=98.75;start_c=1;stop_c=1;pre_stop=0;frameshift=0;busco=ray,vert;symbol="Cpd";name="carboxypeptidase D [Gambusia affinis]";qcov=100.00;scov=100.00;ppid=98.6;seg=1.03;rep_cov=0.00;pfam=PF00246,PF13620
chr18	exonerate	transcript	18985807	19007188	100	-	.	ID=g17209.t1;Parent=g17209
chr18	exonerate	exon	18985807	18986033	100	-	.	ID=g17209.t1.cds;Parent=g17209.t1;protein=XP_043974621.1;pid=100.00
chr18	exonerate	exon	18986955	18987066	100	-	.	ID=g17209.t1.cds;Parent=g17209.t1;protein=XP_043974621.1;pid=97.32
chr18	exonerate	exon	18989372	18989557	100	-	.	ID=g17209.t1.cds;Parent=g17209.t1;protein=XP_043974621.1;pid=98.39
chr18	exonerate	exon	18990427	18990558	100	-	.	ID=g17209.t1.cds;Parent=g17209.t1;protein=XP_043974621.1;pid=97.73
chr18	exonerate	exon	18991145	18991209	100	-	.	ID=g17209.t1.cds;Parent=g17209.t1;protein=XP_043974621.1;pid=100.00
chr18	exonerate	exon	18991312	18991410	100	-	.	ID=g17209.t1.cds;Parent=g17209.t1;protein=XP_043974621.1;pid=100.00
chr18	exonerate	exon	18991586	18991732	100	-	.	ID=g17209.t1.cds;Parent=g17209.t1;protein=XP_043974621.1;pid=100.00
chr18	exonerate	exon	18991857	18991992	100	-	.	ID=g17209.t1.cds;Parent=g17209.t1;protein=XP_043974621.1;pid=100.00
chr18	exonerate	exon	18992329	18992524	100	-	.	ID=g17209.t1.cds;Parent=g17209.t1;protein=XP_043974621.1;pid=100.00
chr18	exonerate	exon	18993218	18993520	100	-	.	ID=g17209.t1.cds;Parent=g17209.t1;protein=XP_043974621.1;pid=99.01
chr18	exonerate	exon	18993607	18993776	100	-	.	ID=g17209.t1.cds;Parent=g17209.t1;protein=XP_043974621.1;pid=100.00
chr18	exonerate	exon	18994051	18994193	100	-	.	ID=g17209.t1.cds;Parent=g17209.t1;protein=XP_043974621.1;pid=97.90
chr18	exonerate	exon	18995014	18995116	100	-	.	ID=g17209.t1.cds;Parent=g17209.t1;protein=XP_043974621.1;pid=100.00
chr18	exonerate	exon	18995631	18995740	100	-	.	ID=g17209.t1.cds;Parent=g17209.t1;protein=XP_043974621.1;pid=100.00
chr18	exonerate	exon	18995886	18996053	100	-	.	ID=g17209.t1.cds;Parent=g17209.t1;protein=XP_043974621.1;pid=100.00
chr18	exonerate	exon	18997111	18997302	100	-	.	ID=g17209.t1.cds;Parent=g17209.t1;protein=XP_043974621.1;pid=100.00
chr18	exonerate	exon	18997418	18997809	100	-	.	ID=g17209.t1.cds;Parent=g17209.t1;protein=XP_043974621.1;pid=95.51
chr18	exonerate	exon	18998632	18998801	100	-	.	ID=g17209.t1.cds;Parent=g17209.t1;protein=XP_043974621.1;pid=96.47
chr18	exonerate	exon	18998913	18999055	100	-	.	ID=g17209.t1.cds;Parent=g17209.t1;protein=XP_043974621.1;pid=100.00
chr18	exonerate	exon	19004778	19005025	100	-	.	ID=g17209.t1.cds;Parent=g17209.t1;protein=XP_043974621.1;pid=98.79
chr18	exonerate	exon	19006548	19007188	100	-	.	ID=g17209.t1.cds;Parent=g17209.t1;protein=XP_043974621.1;pid=98.60
chr18	exonerate	gene	18987451	18988292	96.15	+	.	ID=g17210;cds=2;protein=XP_023207291.1;pro_len=182;align=1-182;cover=100.00;pid=96.15;start_c=1;stop_c=1;pre_stop=1;frameshift=0;busco=-,-;symbol="C22orf31";name="uncharacterized protein C22orf31 homolog [Xiphophorus maculatus]";qcov=100.00;scov=100.00;ppid=96.2;seg=0.00;rep_cov=0.00;pfam=PF15578
chr18	exonerate	transcript	18987451	18988292	96.15	+	.	ID=g17210.t1;Parent=g17210
chr18	exonerate	exon	18987451	18987486	91.67	+	.	ID=g17210.t1.cds;Parent=g17210.t1;protein=XP_023207291.1;pid=91.67;X
chr18	exonerate	exon	18987780	18988292	96.47	+	.	ID=g17210.t1.cds;Parent=g17210.t1;protein=XP_023207291.1;pid=96.47
chr18	exonerate	gene	19012009	19041502	98.46	-	.	ID=g17211;cds=6;protein=XP_043976158.1;pro_len=260;align=1-260;cover=100.00;pid=98.46;start_c=1;stop_c=1;pre_stop=0;frameshift=0;busco=-,-;symbol="CRB11_AQUCT";name="crystallin, beta A1a isoform X1 [Gambusia affinis]";qcov=100.00;scov=100.00;ppid=98.5;seg=0.00;rep_cov=20.95;pfam=PF00030
chr18	exonerate	transcript	19012009	19041502	98.46	-	.	ID=g17211.t1;Parent=g17211
chr18	exonerate	exon	19012009	19012156	100.00	-	.	ID=g17211.t1.cds;Parent=g17211.t1;protein=XP_043976158.1;pid=100.00
chr18	exonerate	exon	19012999	19013141	100.00	-	.	ID=g17211.t1.cds;Parent=g17211.t1;protein=XP_043976158.1;pid=100.00
chr18	exonerate	exon	19013359	19013500	100.00	-	.	ID=g17211.t1.cds;Parent=g17211.t1;protein=XP_043976158.1;pid=100.00
chr18	exonerate	exon	19013606	19013724	100.00	-	.	ID=g17211.t1.cds;Parent=g17211.t1;protein=XP_043976158.1;pid=100.00
chr18	exonerate	exon	19013839	19013905	100.00	-	.	ID=g17211.t1.cds;Parent=g17211.t1;protein=XP_043976158.1;pid=100.00
chr18	exonerate	exon	19041339	19041502	92.68	-	.	ID=g17211.t1.cds;Parent=g17211.t1;protein=XP_043976158.1;pid=92.68
chr18	miniprot	gene	19016173	19019574	40	+	.	ID=g17212;cds=6;protein=XP_043976160.1;pro_len=254;align=1-254;cover=100.00;pid=100.00;start_c=1;stop_c=1;pre_stop=0;frameshift=0;busco=ray,-;symbol="CRYBB1";name="crystallin, beta B1, like 3 isoform X1 [Gambusia affinis]";qcov=100.00;scov=100.00;ppid=100;seg=4.72;rep_cov=0.00;pfam=PF00030
chr18	miniprot	transcript	19016173	19019574	40	+	.	ID=g17212.t1;Parent=g17212
chr18	miniprot	exon	19016173	19016299	100.00	+	0	ID=g17212.t1.cds;Parent=g17212.t1;protein=XP_043976160.1;pid=100.00
chr18	miniprot	exon	19017464	19017537	100.00	+	2	ID=g17212.t1.cds;Parent=g17212.t1;protein=XP_043976160.1;pid=100.00
chr18	miniprot	exon	19017611	19017729	100	+	0	ID=g17212.t1.cds;Parent=g17212.t1;protein=XP_043976160.1;pid=100.00
chr18	miniprot	exon	19017989	19018121	100.00	+	1	ID=g17212.t1.cds;Parent=g17212.t1;protein=XP_043976160.1;pid=100.00
chr18	miniprot	exon	19018386	19018528	100.00	+	0	ID=g17212.t1.cds;Parent=g17212.t1;protein=XP_043976160.1;pid=100.00
chr18	miniprot	exon	19019406	19019574	100.00	+	1	ID=g17212.t1.cds;Parent=g17212.t1;protein=XP_043976160.1;pid=100.00
chr18	exonerate	gene	19021948	19037532	100.00	+	.	ID=g17213;cds=5;protein=XP_043976162.1;pro_len=204;align=1-204;cover=100.00;pid=100.00;start_c=1;stop_c=1;pre_stop=0;frameshift=0;busco=-,-;symbol="UNC119";name="protein unc-119 homolog A [Gambusia affinis]";qcov=100.00;scov=100.00;ppid=100;seg=0.00;rep_cov=0.00;pfam=PF05351
chr18	exonerate	transcript	19021948	19037532	100.00	+	.	ID=g17213.t1;Parent=g17213
chr18	exonerate	exon	19021948	19022071	100.00	+	.	ID=g17213.t1.cds;Parent=g17213.t1;protein=XP_043976162.1;pid=100.00
chr18	exonerate	exon	19036089	19036202	100.00	+	.	ID=g17213.t1.cds;Parent=g17213.t1;protein=XP_043976162.1;pid=100.00
chr18	exonerate	exon	19036319	19036409	100.00	+	.	ID=g17213.t1.cds;Parent=g17213.t1;protein=XP_043976162.1;pid=100.00
chr18	exonerate	exon	19037131	19037303	100.00	+	.	ID=g17213.t1.cds;Parent=g17213.t1;protein=XP_043976162.1;pid=100.00
chr18	exonerate	exon	19037420	19037532	100.00	+	.	ID=g17213.t1.cds;Parent=g17213.t1;protein=XP_043976162.1;pid=100.00
chr18	exonerate	gene	19043759	19050672	88	-	.	ID=g17214;cds=8;protein=XP_043976153.1;pro_len=565;align=1-565;cover=100.00;pid=98.94;start_c=1;stop_c=1;pre_stop=0;frameshift=0;busco=ray,-;symbol="Foxn1";name="forkhead box protein N1 isoform X1 [Gambusia affinis]";qcov=100.00;scov=100.00;ppid=98.9;seg=8.14;rep_cov=0.00;pfam=PF00250
chr18	exonerate	transcript	19043759	19050672	88	-	.	ID=g17214.t1;Parent=g17214
chr18	exonerate	exon	19043759	19044048	100	-	.	ID=g17214.t1.cds;Parent=g17214.t1;protein=XP_043976153.1;pid=100.00
chr18	exonerate	exon	19044522	19044977	100	-	.	ID=g17214.t1.cds;Parent=g17214.t1;protein=XP_043976153.1;pid=100.00
chr18	exonerate	exon	19045093	19045300	100	-	.	ID=g17214.t1.cds;Parent=g17214.t1;protein=XP_043976153.1;pid=100.00
chr18	exonerate	exon	19047253	19047349	100	-	.	ID=g17214.t1.cds;Parent=g17214.t1;protein=XP_043976153.1;pid=100.00
chr18	exonerate	exon	19047494	19047624	100	-	.	ID=g17214.t1.cds;Parent=g17214.t1;protein=XP_043976153.1;pid=95.42
chr18	exonerate	exon	19047702	19047797	100	-	.	ID=g17214.t1.cds;Parent=g17214.t1;protein=XP_043976153.1;pid=100.00
chr18	exonerate	exon	19047967	19048263	100	-	.	ID=g17214.t1.cds;Parent=g17214.t1;protein=XP_043976153.1;pid=97.98
chr18	exonerate	exon	19050550	19050672	95.12	-	.	ID=g17214.t1.cds;Parent=g17214.t1;protein=XP_043976153.1;pid=95.12
chr18	exonerate	gene	19064479	19075680	100	+	.	ID=g17215;cds=6;protein=XP_043976447.1;pro_len=495;align=1-495;cover=100.00;pid=98.59;start_c=1;stop_c=1;pre_stop=0;frameshift=0;busco=ray,-;symbol="slc46a1";name="proton-coupled folate transporter isoform X1 [Gambusia affinis]";qcov=100.00;scov=100.00;ppid=98.6;seg=18.18;rep_cov=0.00;pfam=PF07690
chr18	exonerate	transcript	19064479	19075680	100	+	.	ID=g17215.t1;Parent=g17215
chr18	exonerate	exon	19064479	19064799	100	+	.	ID=g17215.t1.cds;Parent=g17215.t1;protein=XP_043976447.1;pid=99.07
chr18	exonerate	exon	19065910	19066301	100	+	.	ID=g17215.t1.cds;Parent=g17215.t1;protein=XP_043976447.1;pid=98.47
chr18	exonerate	exon	19073775	19074256	100	+	.	ID=g17215.t1.cds;Parent=g17215.t1;protein=XP_043976447.1;pid=97.51
chr18	exonerate	exon	19074931	19075014	100	+	.	ID=g17215.t1.cds;Parent=g17215.t1;protein=XP_043976447.1;pid=100.00
chr18	exonerate	exon	19075188	19075344	100	+	.	ID=g17215.t1.cds;Parent=g17215.t1;protein=XP_043976447.1;pid=100.00
chr18	exonerate	exon	19075629	19075680	100	+	.	ID=g17215.t1.cds;Parent=g17215.t1;protein=XP_043976447.1;pid=100.00
chr18	exonerate	gene	19078307	19083103	88	-	.	ID=g17216;cds=8;protein=XP_043976442.1;pro_len=712;align=1-712;cover=100.00;pid=99.30;start_c=1;stop_c=1;pre_stop=0;frameshift=0;busco=ray,vert;symbol="sarm1";name="NAD(+) hydrolase SARM1 [Gambusia affinis]";qcov=100.00;scov=100.00;ppid=99.3;seg=4.21;rep_cov=0.00;pfam=PF00536,PF07647,PF13676
chr18	exonerate	transcript	19078307	19083103	88	-	.	ID=g17216.t1;Parent=g17216
chr18	exonerate	exon	19078307	19078418	100	-	.	ID=g17216.t1.cds;Parent=g17216.t1;protein=XP_043976442.1;pid=100.00
chr18	exonerate	exon	19078530	19078651	100	-	.	ID=g17216.t1.cds;Parent=g17216.t1;protein=XP_043976442.1;pid=100.00
chr18	exonerate	exon	19079376	19079565	100	-	.	ID=g17216.t1.cds;Parent=g17216.t1;protein=XP_043976442.1;pid=100.00
chr18	exonerate	exon	19079651	19079977	100	-	.	ID=g17216.t1.cds;Parent=g17216.t1;protein=XP_043976442.1;pid=100.00
chr18	exonerate	exon	19080065	19080156	100	-	.	ID=g17216.t1.cds;Parent=g17216.t1;protein=XP_043976442.1;pid=100.00
chr18	exonerate	exon	19080509	19080721	100	-	.	ID=g17216.t1.cds;Parent=g17216.t1;protein=XP_043976442.1;pid=98.59
chr18	exonerate	exon	19080815	19081433	100	-	.	ID=g17216.t1.cds;Parent=g17216.t1;protein=XP_043976442.1;pid=99.52
chr18	exonerate	exon	19082640	19083103	98.06	-	.	ID=g17216.t1.cds;Parent=g17216.t1;protein=XP_043976442.1;pid=98.06
chr18	AUGUSTUS	gene	19085435	19091183	100	+	.	ID=g17217;cds=8;%evi=100;start_c=1;stop_c=1;busco=-,-;symbol="VTN";name="vitronectin a isoform X1 [Gambusia affinis]";qcov=100.00;scov=100.00;ppid=91.6;seg=8.19;rep_cov=1.39;pfam=PF00045,PF01033
chr18	AUGUSTUS	transcript	19085435	19091183	100	+	.	ID=g17217.t1;Parent=g17217
chr18	AUGUSTUS	exon	19085435	19085573	100	+	0	ID=g17217.t1.cds;Parent=g17217.t1
chr18	AUGUSTUS	exon	19087657	19087776	100	+	2	ID=g17217.t1.cds;Parent=g17217.t1
chr18	AUGUSTUS	exon	19087889	19088284	100	+	2	ID=g17217.t1.cds;Parent=g17217.t1
chr18	AUGUSTUS	exon	19088367	19088506	100	+	2	ID=g17217.t1.cds;Parent=g17217.t1
chr18	AUGUSTUS	exon	19088587	19088743	100	+	0	ID=g17217.t1.cds;Parent=g17217.t1
chr18	AUGUSTUS	exon	19088849	19089001	100	+	2	ID=g17217.t1.cds;Parent=g17217.t1
chr18	AUGUSTUS	exon	19089554	19090123	100	+	2	ID=g17217.t1.cds;Parent=g17217.t1
chr18	AUGUSTUS	exon	19091062	19091183	100	+	2	ID=g17217.t1.cds;Parent=g17217.t1
chr18	exonerate	gene	19092114	19098977	50	-	.	ID=g17218;cds=11;protein=XP_043976441.1;pro_len=897;align=1-897;cover=100.00;pid=98.66;start_c=1;stop_c=1;pre_stop=0;frameshift=0;busco=ray,-;symbol="SCARF1";name="scavenger receptor class F member 1 [Gambusia affinis]";qcov=100.00;scov=100.00;ppid=98.8;seg=13.27;rep_cov=3.86;pfam=PF00053
chr18	exonerate	transcript	19092114	19098977	50	-	.	ID=g17218.t1;Parent=g17218
chr18	exonerate	exon	19092114	19093174	100	-	.	ID=g17218.t1.cds;Parent=g17218.t1;protein=XP_043976441.1;pid=98.30
chr18	exonerate	exon	19093252	19093389	100	-	.	ID=g17218.t1.cds;Parent=g17218.t1;protein=XP_043976441.1;pid=100.00
chr18	exonerate	exon	19094134	19094258	100	-	.	ID=g17218.t1.cds;Parent=g17218.t1;protein=XP_043976441.1;pid=100.00
chr18	exonerate	exon	19094828	19094939	100	-	.	ID=g17218.t1.cds;Parent=g17218.t1;protein=XP_043976441.1;pid=97.32
chr18	exonerate	exon	19095029	19095135	100	-	.	ID=g17218.t1.cds;Parent=g17218.t1;protein=XP_043976441.1;pid=97.20
chr18	exonerate	exon	19096224	19096352	95.35	-	.	ID=g17218.t1.cds;Parent=g17218.t1;protein=XP_043976441.1;pid=95.35
chr18	exonerate	exon	19096561	19096779	98.63	-	.	ID=g17218.t1.cds;Parent=g17218.t1;protein=XP_043976441.1;pid=98.63
chr18	exonerate	exon	19096856	19097396	100.00	-	.	ID=g17218.t1.cds;Parent=g17218.t1;protein=XP_043976441.1;pid=100.00
chr18	exonerate	exon	19098441	19098542	100.00	-	.	ID=g17218.t1.cds;Parent=g17218.t1;protein=XP_043976441.1;pid=100.00
chr18	exonerate	exon	19098641	19098702	95.16	-	.	ID=g17218.t1.cds;Parent=g17218.t1;protein=XP_043976441.1;pid=95.16
chr18	exonerate	exon	19098880	19098977	100.00	-	.	ID=g17218.t1.cds;Parent=g17218.t1;protein=XP_043976441.1;pid=100.00
chr18	exonerate	gene	19100747	19109055	100	-	.	ID=g17219;cds=8;protein=XP_043976449.1;pro_len=439;align=1-439;cover=100.00;pid=98.63;start_c=1;stop_c=1;pre_stop=0;frameshift=0;busco=ray,-;symbol="RILPL1";name="RILP-like protein 1 [Gambusia affinis]";qcov=100.00;scov=100.00;ppid=98.6;seg=0.00;rep_cov=1.82;pfam=PF09744,PF11461
chr18	exonerate	transcript	19100747	19109055	100	-	.	ID=g17219.t1;Parent=g17219
chr18	exonerate	exon	19100747	19100873	100	-	.	ID=g17219.t1.cds;Parent=g17219.t1;protein=XP_043976449.1;pid=95.16
chr18	exonerate	exon	19101796	19101894	100	-	.	ID=g17219.t1.cds;Parent=g17219.t1;protein=XP_043976449.1;pid=100.00
chr18	exonerate	exon	19102009	19102134	100	-	.	ID=g17219.t1.cds;Parent=g17219.t1;protein=XP_043976449.1;pid=97.62
chr18	exonerate	exon	19102270	19102442	100	-	.	ID=g17219.t1.cds;Parent=g17219.t1;protein=XP_043976449.1;pid=100.00
chr18	exonerate	exon	19103160	19103372	100	-	.	ID=g17219.t1.cds;Parent=g17219.t1;protein=XP_043976449.1;pid=100.00
chr18	exonerate	exon	19104586	19104707	100	-	.	ID=g17219.t1.cds;Parent=g17219.t1;protein=XP_043976449.1;pid=100.00
chr18	exonerate	exon	19106848	19106971	100	-	.	ID=g17219.t1.cds;Parent=g17219.t1;protein=XP_043976449.1;pid=97.58
chr18	exonerate	exon	19108720	19109055	100	-	.	ID=g17219.t1.cds;Parent=g17219.t1;protein=XP_043976449.1;pid=98.21
chr18	exonerate	gene	19110231	19124731	98	-	.	ID=g17220;cds=42;protein=XP_043976450.1;pro_len=2359;align=1-2359;cover=100.00;pid=100.00;start_c=1;stop_c=1;pre_stop=0;frameshift=0;busco=ray,vert;symbol="PRPF8";name="pre-mRNA-processing-splicing factor 8 [Gambusia affinis]";qcov=100.00;scov=100.00;ppid=100;seg=3.98;rep_cov=0.00;pfam=PF01398,PF08082,PF08083,PF08084,PF10596,PF10597,PF10598,PF12134
chr18	exonerate	transcript	19110231	19124731	98	-	.	ID=g17220.t1;Parent=g17220
chr18	exonerate	exon	19110231	19110385	100	-	.	ID=g17220.t1.cds;Parent=g17220.t1;protein=XP_043976450.1;pid=100.00
chr18	exonerate	exon	19110479	19110681	100	-	.	ID=g17220.t1.cds;Parent=g17220.t1;protein=XP_043976450.1;pid=100.00
chr18	exonerate	exon	19110813	19110952	100	-	.	ID=g17220.t1.cds;Parent=g17220.t1;protein=XP_043976450.1;pid=100.00
chr18	exonerate	exon	19111035	19111175	100	-	.	ID=g17220.t1.cds;Parent=g17220.t1;protein=XP_043976450.1;pid=100.00
chr18	exonerate	exon	19111266	19111407	100	-	.	ID=g17220.t1.cds;Parent=g17220.t1;protein=XP_043976450.1;pid=100.00
chr18	exonerate	exon	19111523	19111762	100	-	.	ID=g17220.t1.cds;Parent=g17220.t1;protein=XP_043976450.1;pid=100.00
chr18	exonerate	exon	19111872	19112065	100	-	.	ID=g17220.t1.cds;Parent=g17220.t1;protein=XP_043976450.1;pid=100.00
chr18	exonerate	exon	19112224	19112397	100	-	.	ID=g17220.t1.cds;Parent=g17220.t1;protein=XP_043976450.1;pid=100.00
chr18	exonerate	exon	19112485	19112598	100	-	.	ID=g17220.t1.cds;Parent=g17220.t1;protein=XP_043976450.1;pid=100.00
chr18	exonerate	exon	19112879	19113007	100	-	.	ID=g17220.t1.cds;Parent=g17220.t1;protein=XP_043976450.1;pid=100.00
chr18	exonerate	exon	19113093	19113330	100	-	.	ID=g17220.t1.cds;Parent=g17220.t1;protein=XP_043976450.1;pid=100.00
chr18	exonerate	exon	19113740	19113931	100	-	.	ID=g17220.t1.cds;Parent=g17220.t1;protein=XP_043976450.1;pid=100.00
chr18	exonerate	exon	19114020	19114180	100	-	.	ID=g17220.t1.cds;Parent=g17220.t1;protein=XP_043976450.1;pid=100.00
chr18	exonerate	exon	19114291	19114437	100	-	.	ID=g17220.t1.cds;Parent=g17220.t1;protein=XP_043976450.1;pid=100.00
chr18	exonerate	exon	19114524	19114653	100	-	.	ID=g17220.t1.cds;Parent=g17220.t1;protein=XP_043976450.1;pid=100.00
chr18	exonerate	exon	19114833	19115002	100	-	.	ID=g17220.t1.cds;Parent=g17220.t1;protein=XP_043976450.1;pid=100.00
chr18	exonerate	exon	19115092	19115227	100	-	.	ID=g17220.t1.cds;Parent=g17220.t1;protein=XP_043976450.1;pid=100.00
chr18	exonerate	exon	19115569	19115748	100	-	.	ID=g17220.t1.cds;Parent=g17220.t1;protein=XP_043976450.1;pid=100.00
chr18	exonerate	exon	19115825	19116072	100	-	.	ID=g17220.t1.cds;Parent=g17220.t1;protein=XP_043976450.1;pid=100.00
chr18	exonerate	exon	19116162	19116278	100	-	.	ID=g17220.t1.cds;Parent=g17220.t1;protein=XP_043976450.1;pid=100.00
chr18	exonerate	exon	19116364	19116574	100	-	.	ID=g17220.t1.cds;Parent=g17220.t1;protein=XP_043976450.1;pid=100.00
chr18	exonerate	exon	19116668	19116814	100	-	.	ID=g17220.t1.cds;Parent=g17220.t1;protein=XP_043976450.1;pid=100.00
chr18	exonerate	exon	19116910	19117148	100	-	.	ID=g17220.t1.cds;Parent=g17220.t1;protein=XP_043976450.1;pid=100.00
chr18	exonerate	exon	19117233	19117420	100	-	.	ID=g17220.t1.cds;Parent=g17220.t1;protein=XP_043976450.1;pid=100.00
chr18	exonerate	exon	19117957	19118149	100	-	.	ID=g17220.t1.cds;Parent=g17220.t1;protein=XP_043976450.1;pid=100.00
chr18	exonerate	exon	19118421	19118547	100	-	.	ID=g17220.t1.cds;Parent=g17220.t1;protein=XP_043976450.1;pid=100.00
chr18	exonerate	exon	19118634	19118797	100	-	.	ID=g17220.t1.cds;Parent=g17220.t1;protein=XP_043976450.1;pid=100.00
chr18	exonerate	exon	19119171	19119377	100	-	.	ID=g17220.t1.cds;Parent=g17220.t1;protein=XP_043976450.1;pid=100.00
chr18	exonerate	exon	19120094	19120290	100	-	.	ID=g17220.t1.cds;Parent=g17220.t1;protein=XP_043976450.1;pid=100.00
chr18	exonerate	exon	19120388	19120517	100	-	.	ID=g17220.t1.cds;Parent=g17220.t1;protein=XP_043976450.1;pid=100.00
chr18	exonerate	exon	19120635	19120769	100	-	.	ID=g17220.t1.cds;Parent=g17220.t1;protein=XP_043976450.1;pid=100.00
chr18	exonerate	exon	19121108	19121227	100	-	.	ID=g17220.t1.cds;Parent=g17220.t1;protein=XP_043976450.1;pid=100.00
chr18	exonerate	exon	19121367	19121556	100	-	.	ID=g17220.t1.cds;Parent=g17220.t1;protein=XP_043976450.1;pid=100.00
chr18	exonerate	exon	19121661	19121780	100	-	.	ID=g17220.t1.cds;Parent=g17220.t1;protein=XP_043976450.1;pid=100.00
chr18	exonerate	exon	19121884	19122074	100	-	.	ID=g17220.t1.cds;Parent=g17220.t1;protein=XP_043976450.1;pid=100.00
chr18	exonerate	exon	19122363	19122468	100	-	.	ID=g17220.t1.cds;Parent=g17220.t1;protein=XP_043976450.1;pid=100.00
chr18	exonerate	exon	19122596	19122721	100	-	.	ID=g17220.t1.cds;Parent=g17220.t1;protein=XP_043976450.1;pid=100.00
chr18	exonerate	exon	19123257	19123469	100	-	.	ID=g17220.t1.cds;Parent=g17220.t1;protein=XP_043976450.1;pid=100.00
chr18	exonerate	exon	19123552	19123770	100	-	.	ID=g17220.t1.cds;Parent=g17220.t1;protein=XP_043976450.1;pid=100.00
chr18	exonerate	exon	19123910	19124074	100	-	.	ID=g17220.t1.cds;Parent=g17220.t1;protein=XP_043976450.1;pid=100.00
chr18	exonerate	exon	19124243	19124411	100	-	.	ID=g17220.t1.cds;Parent=g17220.t1;protein=XP_043976450.1;pid=100.00
chr18	exonerate	exon	19124560	19124731	100.00	-	.	ID=g17220.t1.cds;Parent=g17220.t1;protein=XP_043976450.1;pid=100.00
chr18	exonerate	gene	19126822	19129928	100	+	.	ID=g17221;cds=10;protein=XP_043976452.1;pro_len=361;align=1-361;cover=100.00;pid=99.72;start_c=1;stop_c=1;pre_stop=0;frameshift=0;busco=-,-;symbol="As3mt";name="arsenite methyltransferase [Gambusia affinis]";qcov=100.00;scov=100.00;ppid=99.7;seg=0.00;rep_cov=0.00;pfam=PF13847
chr18	exonerate	transcript	19126822	19129928	100	+	.	ID=g17221.t1;Parent=g17221
chr18	exonerate	exon	19126822	19126857	100	+	.	ID=g17221.t1.cds;Parent=g17221.t1;protein=XP_043976452.1;pid=100.00
chr18	exonerate	exon	19127627	19127760	100	+	.	ID=g17221.t1.cds;Parent=g17221.t1;protein=XP_043976452.1;pid=100.00
chr18	exonerate	exon	19128138	19128288	100	+	.	ID=g17221.t1.cds;Parent=g17221.t1;protein=XP_043976452.1;pid=100.00
chr18	exonerate	exon	19128366	19128502	100	+	.	ID=g17221.t1.cds;Parent=g17221.t1;protein=XP_043976452.1;pid=100.00
chr18	exonerate	exon	19128584	19128653	100	+	.	ID=g17221.t1.cds;Parent=g17221.t1;protein=XP_043976452.1;pid=95.71
chr18	exonerate	exon	19128735	19128816	100	+	.	ID=g17221.t1.cds;Parent=g17221.t1;protein=XP_043976452.1;pid=100.00
chr18	exonerate	exon	19128904	19129035	100	+	.	ID=g17221.t1.cds;Parent=g17221.t1;protein=XP_043976452.1;pid=100.00
chr18	exonerate	exon	19129093	19129235	100	+	.	ID=g17221.t1.cds;Parent=g17221.t1;protein=XP_043976452.1;pid=100.00
chr18	exonerate	exon	19129392	19129514	100	+	.	ID=g17221.t1.cds;Parent=g17221.t1;protein=XP_043976452.1;pid=100.00
chr18	exonerate	exon	19129851	19129928	100	+	.	ID=g17221.t1.cds;Parent=g17221.t1;protein=XP_043976452.1;pid=100.00
chr18	miniprot	gene	19135634	19141018	94	-	.	ID=g17222;cds=18;protein=XP_043976451.1;pro_len=536;align=1-536;cover=100.00;pid=98.51;start_c=1;stop_c=1;pre_stop=0;frameshift=0;busco=-,-;symbol="AIFM3";name="apoptosis inducing factor mitochondria associated 4 [Gambusia affinis]";qcov=100.00;scov=100.00;ppid=98.5;seg=0.00;rep_cov=0.00;pfam=PF00355,PF07992,PF14759
chr18	miniprot	transcript	19135634	19141018	94	-	.	ID=g17222.t1;Parent=g17222
chr18	miniprot	exon	19135634	19135664	100	-	1	ID=g17222.t1.cds;Parent=g17222.t1;protein=XP_043976451.1;pid=100.00
chr18	miniprot	exon	19136181	19136285	100	-	1	ID=g17222.t1.cds;Parent=g17222.t1;protein=XP_043976451.1;pid=97.14
chr18	miniprot	exon	19136374	19136449	100	-	2	ID=g17222.t1.cds;Parent=g17222.t1;protein=XP_043976451.1;pid=100.00
chr18	miniprot	exon	19136542	19136640	100	-	2	ID=g17222.t1.cds;Parent=g17222.t1;protein=XP_043976451.1;pid=100.00
chr18	miniprot	exon	19136756	19136873	100	-	0	ID=g17222.t1.cds;Parent=g17222.t1;protein=XP_043976451.1;pid=100.00
chr18	miniprot	exon	19137466	19137542	100	-	2	ID=g17222.t1.cds;Parent=g17222.t1;protein=XP_043976451.1;pid=96.00
chr18	miniprot	exon	19137638	19137701	100	-	0	ID=g17222.t1.cds;Parent=g17222.t1;protein=XP_043976451.1;pid=100.00
chr18	miniprot	exon	19138365	19138436	100	-	0	ID=g17222.t1.cds;Parent=g17222.t1;protein=XP_043976451.1;pid=100.00
chr18	miniprot	exon	19138553	19138668	100	-	2	ID=g17222.t1.cds;Parent=g17222.t1;protein=XP_043976451.1;pid=94.74
chr18	miniprot	exon	19138792	19138922	100	-	1	ID=g17222.t1.cds;Parent=g17222.t1;protein=XP_043976451.1;pid=100.00
chr18	miniprot	exon	19139024	19139115	100	-	0	ID=g17222.t1.cds;Parent=g17222.t1;protein=XP_043976451.1;pid=96.77
chr18	miniprot	exon	19139196	19139282	100	-	0	ID=g17222.t1.cds;Parent=g17222.t1;protein=XP_043976451.1;pid=96.55
chr18	miniprot	exon	19139375	19139487	100	-	2	ID=g17222.t1.cds;Parent=g17222.t1;protein=XP_043976451.1;pid=100.00
chr18	miniprot	exon	19139588	19139669	100	-	0	ID=g17222.t1.cds;Parent=g17222.t1;protein=XP_043976451.1;pid=100.00
chr18	miniprot	exon	19139753	19139797	100	-	0	ID=g17222.t1.cds;Parent=g17222.t1;protein=XP_043976451.1;pid=100.00
chr18	miniprot	exon	19140524	19140633	100	-	2	ID=g17222.t1.cds;Parent=g17222.t1;protein=XP_043976451.1;pid=100.00
chr18	miniprot	exon	19140717	19140826	100	-	1	ID=g17222.t1.cds;Parent=g17222.t1;protein=XP_043976451.1;pid=97.30
chr18	miniprot	exon	19140936	19141018	96.43	-	0	ID=g17222.t1.cds;Parent=g17222.t1;protein=XP_043976451.1;pid=96.43
chr18	exonerate	gene	19145017	19174732	100	+	.	ID=g17223;cds=4;protein=XP_043976453.1;pro_len=241;align=1-241;cover=100.00;pid=100.00;start_c=1;stop_c=1;pre_stop=0;frameshift=0;busco=-,-;symbol="tlcd2";name="TLC domain-containing protein 2 [Gambusia affinis]";qcov=100.00;scov=100.00;ppid=100;seg=4.98;rep_cov=0.00;pfam=PF03798
chr18	exonerate	transcript	19145017	19174732	100	+	.	ID=g17223.t1;Parent=g17223
chr18	exonerate	exon	19145017	19145195	100	+	.	ID=g17223.t1.cds;Parent=g17223.t1;protein=XP_043976453.1;pid=100.00
chr18	exonerate	exon	19145421	19145503	100	+	.	ID=g17223.t1.cds;Parent=g17223.t1;protein=XP_043976453.1;pid=100.00
chr18	exonerate	exon	19152634	19152716	100	+	.	ID=g17223.t1.cds;Parent=g17223.t1;protein=XP_043976453.1;pid=100.00
chr18	exonerate	exon	19174352	19174732	100	+	.	ID=g17223.t1.cds;Parent=g17223.t1;protein=XP_043976453.1;pid=100.00
chr18	exonerate	gene	19181588	19192731	67	+	.	ID=g17224;cds=3;protein=XP_043976454.1;pro_len=295;align=1-295;cover=100.00;pid=97.97;start_c=1;stop_c=1;pre_stop=0;frameshift=0;busco=ray,-;symbol="CCDC92B";name="coiled-coil domain-containing protein 92 [Gambusia affinis]";qcov=100.00;scov=100.00;ppid=98.0;seg=16.61;rep_cov=0.00;pfam=PF14916
chr18	exonerate	transcript	19181588	19192731	67	+	.	ID=g17224.t1;Parent=g17224
chr18	exonerate	exon	19181588	19181720	97.74	+	.	ID=g17224.t1.cds;Parent=g17224.t1;protein=XP_043976454.1;pid=97.74
chr18	exonerate	exon	19187337	19187384	100	+	.	ID=g17224.t1.cds;Parent=g17224.t1;protein=XP_043976454.1;pid=100.00
chr18	exonerate	exon	19192025	19192731	100	+	.	ID=g17224.t1.cds;Parent=g17224.t1;protein=XP_043976454.1;pid=97.87
chr18	AUGUSTUS	gene	19198407	19219820	100	+	.	ID=g17225;cds=27;%evi=100;start_c=1;stop_c=1;busco=ray,-;symbol="cluh";name="clustered mitochondria protein homolog isoform X1 [Gambusia affinis]";qcov=100.00;scov=100.00;ppid=98.8;seg=4.83;rep_cov=0.00;pfam=PF12807,PF13236,PF13424,PF15044
chr18	AUGUSTUS	transcript	19198407	19219820	100	+	.	ID=g17225.t1;Parent=g17225
chr18	AUGUSTUS	exon	19198407	19198533	100	+	0	ID=g17225.t1.cds;Parent=g17225.t1
chr18	AUGUSTUS	exon	19206641	19206831	100	+	2	ID=g17225.t1.cds;Parent=g17225.t1
chr18	AUGUSTUS	exon	19206999	19207170	100	+	0	ID=g17225.t1.cds;Parent=g17225.t1
chr18	AUGUSTUS	exon	19208115	19208258	100	+	2	ID=g17225.t1.cds;Parent=g17225.t1
chr18	AUGUSTUS	exon	19208432	19208559	100	+	2	ID=g17225.t1.cds;Parent=g17225.t1
chr18	AUGUSTUS	exon	19208663	19208817	100	+	0	ID=g17225.t1.cds;Parent=g17225.t1
chr18	AUGUSTUS	exon	19209065	19209190	100	+	1	ID=g17225.t1.cds;Parent=g17225.t1
chr18	AUGUSTUS	exon	19210157	19210304	100	+	1	ID=g17225.t1.cds;Parent=g17225.t1
chr18	AUGUSTUS	exon	19210380	19210472	100	+	0	ID=g17225.t1.cds;Parent=g17225.t1
chr18	AUGUSTUS	exon	19210552	19210986	100	+	0	ID=g17225.t1.cds;Parent=g17225.t1
chr18	AUGUSTUS	exon	19212059	19212318	100	+	0	ID=g17225.t1.cds;Parent=g17225.t1
chr18	AUGUSTUS	exon	19212397	19212782	100	+	1	ID=g17225.t1.cds;Parent=g17225.t1
chr18	AUGUSTUS	exon	19213557	19213658	100	+	2	ID=g17225.t1.cds;Parent=g17225.t1
chr18	AUGUSTUS	exon	19214654	19214754	100	+	2	ID=g17225.t1.cds;Parent=g17225.t1
chr18	AUGUSTUS	exon	19215155	19215307	100	+	0	ID=g17225.t1.cds;Parent=g17225.t1
chr18	AUGUSTUS	exon	19215390	19215452	100	+	0	ID=g17225.t1.cds;Parent=g17225.t1
chr18	AUGUSTUS	exon	19216471	19216715	100	+	0	ID=g17225.t1.cds;Parent=g17225.t1
chr18	AUGUSTUS	exon	19216798	19216882	100	+	1	ID=g17225.t1.cds;Parent=g17225.t1
chr18	AUGUSTUS	exon	19217183	19217336	100	+	0	ID=g17225.t1.cds;Parent=g17225.t1
chr18	AUGUSTUS	exon	19217450	19217589	100	+	2	ID=g17225.t1.cds;Parent=g17225.t1
chr18	AUGUSTUS	exon	19217680	19217760	100	+	0	ID=g17225.t1.cds;Parent=g17225.t1
chr18	AUGUSTUS	exon	19217849	19217974	100	+	0	ID=g17225.t1.cds;Parent=g17225.t1
chr18	AUGUSTUS	exon	19218321	19218442	100	+	0	ID=g17225.t1.cds;Parent=g17225.t1
chr18	AUGUSTUS	exon	19218541	19218634	100	+	1	ID=g17225.t1.cds;Parent=g17225.t1
chr18	AUGUSTUS	exon	19218724	19218858	100	+	0	ID=g17225.t1.cds;Parent=g17225.t1
chr18	AUGUSTUS	exon	19218950	19219023	100	+	0	ID=g17225.t1.cds;Parent=g17225.t1
chr18	AUGUSTUS	exon	19219694	19219820	100	+	1	ID=g17225.t1.cds;Parent=g17225.t1
chr18	miniprot	gene	19258910	19281481	100	+	.	ID=g17226;cds=10;protein=XP_043976463.1;pro_len=578;align=1-578;cover=100.00;pid=99.65;start_c=1;stop_c=1;pre_stop=0;frameshift=0;busco=ray,vert;symbol="mettl16";name="RNA N6-adenosine-methyltransferase mettl16 isoform X1 [Gambusia affinis]";qcov=100.00;scov=100.00;ppid=99.7;seg=9.17;rep_cov=1.78;pfam=PF05971
chr18	miniprot	transcript	19258910	19281481	100	+	.	ID=g17226.t1;Parent=g17226
chr18	miniprot	exon	19258910	19258973	100	+	0	ID=g17226.t1.cds;Parent=g17226.t1;protein=XP_043976463.1;pid=100.00
chr18	miniprot	exon	19259319	19259463	100	+	2	ID=g17226.t1.cds;Parent=g17226.t1;protein=XP_043976463.1;pid=100.00
chr18	miniprot	exon	19267217	19267404	100	+	1	ID=g17226.t1.cds;Parent=g17226.t1;protein=XP_043976463.1;pid=100.00
chr18	miniprot	exon	19268794	19268934	100	+	2	ID=g17226.t1.cds;Parent=g17226.t1;protein=XP_043976463.1;pid=100.00
chr18	miniprot	exon	19269075	19269190	100	+	2	ID=g17226.t1.cds;Parent=g17226.t1;protein=XP_043976463.1;pid=100.00
chr18	miniprot	exon	19269744	19269886	100	+	0	ID=g17226.t1.cds;Parent=g17226.t1;protein=XP_043976463.1;pid=97.92
chr18	miniprot	exon	19272620	19272689	100	+	1	ID=g17226.t1.cds;Parent=g17226.t1;protein=XP_043976463.1;pid=100.00
chr18	miniprot	exon	19273610	19273699	100	+	0	ID=g17226.t1.cds;Parent=g17226.t1;protein=XP_043976463.1;pid=100.00
chr18	miniprot	exon	19279198	19279377	100	+	0	ID=g17226.t1.cds;Parent=g17226.t1;protein=XP_043976463.1;pid=98.33
chr18	miniprot	exon	19280882	19281481	100	+	0	ID=g17226.t1.cds;Parent=g17226.t1;protein=XP_043976463.1;pid=100.00
chr18	exonerate	gene	19283817	19298664	100	+	.	ID=g17227;cds=6;protein=XP_043976466.1;pro_len=590;align=1-590;cover=100.00;pid=98.98;start_c=1;stop_c=1;pre_stop=0;frameshift=0;busco=-,-;symbol="mnt";name="max-binding protein MNT isoform X1 [Gambusia affinis]";qcov=100.00;scov=100.00;ppid=98.1;seg=32.54;rep_cov=0.00;pfam=PF00010
chr18	exonerate	transcript	19283817	19298664	100	+	.	ID=g17227.t1;Parent=g17227
chr18	exonerate	exon	19283817	19283889	100	+	.	ID=g17227.t1.cds;Parent=g17227.t1;protein=XP_043976466.1;pid=100.00
chr18	exonerate	exon	19287928	19288549	100	+	.	ID=g17227.t1.cds;Parent=g17227.t1;protein=XP_043976466.1;pid=98.55
chr18	exonerate	exon	19288774	19288815	100	+	.	ID=g17227.t1.cds;Parent=g17227.t1;protein=XP_043976466.1;pid=100.00
chr18	exonerate	exon	19289275	19289386	100	+	.	ID=g17227.t1.cds;Parent=g17227.t1;protein=XP_043976466.1;pid=100.00
chr18	exonerate	exon	19297029	19297221	100	+	.	ID=g17227.t1.cds;Parent=g17227.t1;protein=XP_043976466.1;pid=100.00
chr18	exonerate	exon	19297934	19298664	100	+	.	ID=g17227.t1.cds;Parent=g17227.t1;protein=XP_043976466.1;pid=98.76
chr18	exonerate	gene	19302262	19309475	75	-	.	ID=g17228;cds=13;protein=XP_043976469.1;pro_len=557;align=1-557;cover=100.00;pid=99.10;start_c=1;stop_c=1;pre_stop=0;frameshift=0;busco=-,-;symbol="Septin4";name="septin 4b isoform X2 [Gambusia affinis]";qcov=100.00;scov=100.00;ppid=99.1;seg=10.27;rep_cov=0.00;pfam=PF00735
chr18	exonerate	transcript	19302262	19309475	75	-	.	ID=g17228.t1;Parent=g17228
chr18	exonerate	exon	19302262	19302330	100	-	.	ID=g17228.t1.cds;Parent=g17228.t1;protein=XP_043976469.1;pid=100.00
chr18	exonerate	exon	19303561	19303660	100	-	.	ID=g17228.t1.cds;Parent=g17228.t1;protein=XP_043976469.1;pid=100.00
chr18	exonerate	exon	19303744	19303906	100	-	.	ID=g17228.t1.cds;Parent=g17228.t1;protein=XP_043976469.1;pid=100.00
chr18	exonerate	exon	19303986	19304082	100	-	.	ID=g17228.t1.cds;Parent=g17228.t1;protein=XP_043976469.1;pid=100.00
chr18	exonerate	exon	19304187	19304288	100	-	.	ID=g17228.t1.cds;Parent=g17228.t1;protein=XP_043976469.1;pid=100.00
chr18	exonerate	exon	19304400	19304517	100	-	.	ID=g17228.t1.cds;Parent=g17228.t1;protein=XP_043976469.1;pid=100.00
chr18	exonerate	exon	19305790	19305924	100	-	.	ID=g17228.t1.cds;Parent=g17228.t1;protein=XP_043976469.1;pid=100.00
chr18	exonerate	exon	19306002	19306125	100	-	.	ID=g17228.t1.cds;Parent=g17228.t1;protein=XP_043976469.1;pid=100.00
chr18	exonerate	exon	19306198	19306284	100	-	.	ID=g17228.t1.cds;Parent=g17228.t1;protein=XP_043976469.1;pid=100.00
chr18	exonerate	exon	19306408	19306504	100	-	.	ID=g17228.t1.cds;Parent=g17228.t1;protein=XP_043976469.1;pid=100.00
chr18	exonerate	exon	19307276	19307554	96.84	-	.	ID=g17228.t1.cds;Parent=g17228.t1;protein=XP_043976469.1;pid=96.84
chr18	exonerate	exon	19308228	19308353	97.62	-	.	ID=g17228.t1.cds;Parent=g17228.t1;protein=XP_043976469.1;pid=97.62
chr18	exonerate	exon	19309305	19309475	98.25	-	.	ID=g17228.t1.cds;Parent=g17228.t1;protein=XP_043976469.1;pid=98.25
chr18	AUGUSTUS	gene	19347706	19393528	100	-	.	ID=g17229;cds=16;%evi=100;start_c=1;stop_c=1;busco=-,-;symbol="LIMK1";name="PREDICTED: LIM domain kinase 1-like isoform X2 [Poecilia formosa]";qcov=100.00;scov=100.00;ppid=98.7;seg=0.00;rep_cov=0.00;pfam=PF00412,PF00595,PF07714
chr18	AUGUSTUS	transcript	19347706	19393528	100	-	.	ID=g17229.t1;Parent=g17229
chr18	AUGUSTUS	exon	19347706	19347874	100	-	1	ID=g17229.t1.cds;Parent=g17229.t1
chr18	AUGUSTUS	exon	19348612	19348769	100	-	0	ID=g17229.t1.cds;Parent=g17229.t1
chr18	AUGUSTUS	exon	19349875	19349930	100	-	2	ID=g17229.t1.cds;Parent=g17229.t1
chr18	AUGUSTUS	exon	19350047	19350215	100	-	0	ID=g17229.t1.cds;Parent=g17229.t1
chr18	AUGUSTUS	exon	19350502	19350567	100	-	0	ID=g17229.t1.cds;Parent=g17229.t1
chr18	AUGUSTUS	exon	19350856	19350915	100	-	0	ID=g17229.t1.cds;Parent=g17229.t1
chr18	AUGUSTUS	exon	19351027	19351158	100	-	0	ID=g17229.t1.cds;Parent=g17229.t1
chr18	AUGUSTUS	exon	19352484	19352570	100	-	0	ID=g17229.t1.cds;Parent=g17229.t1
chr18	AUGUSTUS	exon	19352814	19353000	100	-	1	ID=g17229.t1.cds;Parent=g17229.t1
chr18	AUGUSTUS	exon	19353095	19353300	100	-	0	ID=g17229.t1.cds;Parent=g17229.t1
chr18	AUGUSTUS	exon	19353438	19353543	100	-	1	ID=g17229.t1.cds;Parent=g17229.t1
chr18	AUGUSTUS	exon	19354243	19354458	100	-	1	ID=g17229.t1.cds;Parent=g17229.t1
chr18	AUGUSTUS	exon	19355302	19355411	100	-	0	ID=g17229.t1.cds;Parent=g17229.t1
chr18	AUGUSTUS	exon	19369776	19369914	100	-	1	ID=g17229.t1.cds;Parent=g17229.t1
chr18	AUGUSTUS	exon	19390534	19390633	100	-	2	ID=g17229.t1.cds;Parent=g17229.t1
chr18	AUGUSTUS	exon	19393471	19393528	100	-	0	ID=g17229.t1.cds;Parent=g17229.t1
chr18	miniprot	gene	19507522	19513733	100	+	.	ID=g17230;cds=10;protein=XP_032401875.1;pro_len=286;align=1-286;cover=100.00;pid=98.95;start_c=1;stop_c=1;pre_stop=0;frameshift=0;busco=-,-;symbol="nipsnap2";name="protein NipSnap homolog 2-like [Xiphophorus couchianus]";qcov=100.00;scov=100.00;ppid=99.0;seg=0.00;rep_cov=0.00;pfam=PF07978
chr18	miniprot	transcript	19507522	19513733	100	+	.	ID=g17230.t1;Parent=g17230
chr18	miniprot	exon	19507522	19507613	100	+	0	ID=g17230.t1.cds;Parent=g17230.t1;protein=XP_032401875.1;pid=96.77
chr18	miniprot	exon	19508088	19508227	100	+	1	ID=g17230.t1.cds;Parent=g17230.t1;protein=XP_032401875.1;pid=100.00
chr18	miniprot	exon	19508315	19508360	100	+	2	ID=g17230.t1.cds;Parent=g17230.t1;protein=XP_032401875.1;pid=100.00
chr18	miniprot	exon	19509722	19509816	100	+	1	ID=g17230.t1.cds;Parent=g17230.t1;protein=XP_032401875.1;pid=100.00
chr18	miniprot	exon	19510082	19510152	100	+	2	ID=g17230.t1.cds;Parent=g17230.t1;protein=XP_032401875.1;pid=100.00
chr18	miniprot	exon	19510238	19510378	100	+	0	ID=g17230.t1.cds;Parent=g17230.t1;protein=XP_032401875.1;pid=97.87
chr18	miniprot	exon	19511466	19511497	100	+	0	ID=g17230.t1.cds;Parent=g17230.t1;protein=XP_032401875.1;pid=100.00
chr18	miniprot	exon	19512336	19512430	100	+	1	ID=g17230.t1.cds;Parent=g17230.t1;protein=XP_032401875.1;pid=96.88
chr18	miniprot	exon	19513499	19513582	100	+	2	ID=g17230.t1.cds;Parent=g17230.t1;protein=XP_032401875.1;pid=100.00
chr18	miniprot	exon	19513669	19513733	100	+	2	ID=g17230.t1.cds;Parent=g17230.t1;protein=XP_032401875.1;pid=100.00
chr18	exonerate	gene	19515034	19520058	100	-	.	ID=g17231;cds=6;protein=XP_032401878.1;pro_len=280;align=1-280;cover=100.00;pid=96.43;start_c=1;stop_c=1;pre_stop=1;frameshift=1;busco=ray,vert;symbol="PSPH";name="phosphoserine phosphatase isoform X1 [Xiphophorus hellerii]";qcov=100.00;scov=100.00;ppid=95.7;seg=7.83;rep_cov=0.00;pfam=PF00702
chr18	exonerate	transcript	19515034	19520058	100	-	.	ID=g17231.t1;Parent=g17231
chr18	exonerate	exon	19515034	19515144	100	-	.	ID=g17231.t1.cds;Parent=g17231.t1;protein=XP_032401878.1;pid=97.22
chr18	exonerate	exon	19516261	19516409	100	-	.	ID=g17231.t1.cds;Parent=g17231.t1;protein=XP_032401878.1;pid=95.97
chr18	exonerate	exon	19516504	19516649	100	-	.	ID=g17231.t1.cds;Parent=g17231.t1;protein=XP_032401878.1;pid=97.95
chr18	exonerate	exon	19517771	19517905	100	-	.	ID=g17231.t1.cds;Parent=g17231.t1;protein=XP_032401878.1;pid=100.00
chr18	exonerate	exon	19519052	19519195	100	-	.	ID=g17231.t1.cds;Parent=g17231.t1;protein=XP_032401878.1;pid=97.92
chr18	exonerate	exon	19519890	19520058	100	-	.	ID=g17231.t1.cds;Parent=g17231.t1;protein=XP_032401878.1;pid=90.51;X!
chr18	exonerate	gene	19524652	19532111	50	-	.	ID=g17232;cds=9;protein=XP_005801130.1;pro_len=394;align=1-394;cover=100.00;pid=99.24;start_c=1;stop_c=1;pre_stop=0;frameshift=0;busco=-,-;symbol="Phkg1";name="phosphorylase b kinase gamma catalytic chain, skeletal muscle/heart isoform [Xiphophorus hellerii]";qcov=100.00;scov=100.00;ppid=99.2;seg=2.54;rep_cov=0.00;pfam=PF00069
chr18	exonerate	transcript	19524652	19532111	50	-	.	ID=g17232.t1;Parent=g17232
chr18	exonerate	exon	19524652	19524918	100.00	-	.	ID=g17232.t1.cds;Parent=g17232.t1;protein=XP_005801130.1;pid=100.00
chr18	exonerate	exon	19526295	19526420	100.00	-	.	ID=g17232.t1.cds;Parent=g17232.t1;protein=XP_005801130.1;pid=100.00
chr18	exonerate	exon	19526513	19526666	100.00	-	.	ID=g17232.t1.cds;Parent=g17232.t1;protein=XP_005801130.1;pid=100.00
chr18	exonerate	exon	19526816	19526906	100	-	.	ID=g17232.t1.cds;Parent=g17232.t1;protein=XP_005801130.1;pid=100.00
chr18	exonerate	exon	19529317	19529480	100	-	.	ID=g17232.t1.cds;Parent=g17232.t1;protein=XP_005801130.1;pid=98.17
chr18	exonerate	exon	19529556	19529621	100	-	.	ID=g17232.t1.cds;Parent=g17232.t1;protein=XP_005801130.1;pid=100.00
chr18	exonerate	exon	19529698	19529752	94.55	-	.	ID=g17232.t1.cds;Parent=g17232.t1;protein=XP_005801130.1;pid=94.55
chr18	exonerate	exon	19529866	19530044	98.32	-	.	ID=g17232.t1.cds;Parent=g17232.t1;protein=XP_005801130.1;pid=98.32
chr18	exonerate	exon	19532029	19532111	100.00	-	.	ID=g17232.t1.cds;Parent=g17232.t1;protein=XP_005801130.1;pid=100.00
chr18	AUGUSTUS	gene	19534268	19537462	100	-	.	ID=g17233;cds=4;%evi=85.7;start_c=1;stop_c=1;busco=ray,-;symbol="Chchd2";name="coiled-coil-helix-coiled-coil-helix domain-containing protein 2 [Gambusia affinis]";qcov=100.00;scov=100.00;ppid=97.4;seg=50.00;rep_cov=9.68;pfam=-
chr18	AUGUSTUS	transcript	19534268	19537462	100	-	.	ID=g17233.t1;Parent=g17233
chr18	AUGUSTUS	exon	19534268	19534278	100	-	2	ID=g17233.t1.cds;Parent=g17233.t1
chr18	AUGUSTUS	exon	19535571	19535724	100	-	0	ID=g17233.t1.cds;Parent=g17233.t1
chr18	AUGUSTUS	exon	19536332	19536581	100	-	1	ID=g17233.t1.cds;Parent=g17233.t1
chr18	AUGUSTUS	exon	19537413	19537462	100	-	0	ID=g17233.t1.cds;Parent=g17233.t1
chr18	exonerate	gene	19538363	19541215	100	-	.	ID=g17234;cds=8;protein=XP_043976489.1;pro_len=348;align=1-348;cover=100.00;pid=99.71;start_c=1;stop_c=1;pre_stop=0;frameshift=0;busco=ray,-;symbol="FAM98C";name="protein FAM98B isoform X1 [Gambusia affinis]";qcov=100.00;scov=100.00;ppid=99.7;seg=12.64;rep_cov=0.00;pfam=PF10239
chr18	exonerate	transcript	19538363	19541215	100	-	.	ID=g17234.t1;Parent=g17234
chr18	exonerate	exon	19538363	19538515	100	-	.	ID=g17234.t1.cds;Parent=g17234.t1;protein=XP_043976489.1;pid=100.00
chr18	exonerate	exon	19538593	19538739	100	-	.	ID=g17234.t1.cds;Parent=g17234.t1;protein=XP_043976489.1;pid=97.96
chr18	exonerate	exon	19539733	19539849	100	-	.	ID=g17234.t1.cds;Parent=g17234.t1;protein=XP_043976489.1;pid=100.00
chr18	exonerate	exon	19539931	19540011	100	-	.	ID=g17234.t1.cds;Parent=g17234.t1;protein=XP_043976489.1;pid=100.00
chr18	exonerate	exon	19540095	19540357	100	-	.	ID=g17234.t1.cds;Parent=g17234.t1;protein=XP_043976489.1;pid=100.00
chr18	exonerate	exon	19540441	19540563	100	-	.	ID=g17234.t1.cds;Parent=g17234.t1;protein=XP_043976489.1;pid=100.00
chr18	exonerate	exon	19540824	19540933	100	-	.	ID=g17234.t1.cds;Parent=g17234.t1;protein=XP_043976489.1;pid=100.00
chr18	exonerate	exon	19541163	19541215	100	-	.	ID=g17234.t1.cds;Parent=g17234.t1;protein=XP_043976489.1;pid=100.00
chr18	exonerate	gene	19544624	19563114	100	+	.	ID=g17235;cds=10;protein=XP_043976492.1;pro_len=634;align=1-634;cover=100.00;pid=98.26;start_c=1;stop_c=1;pre_stop=1;frameshift=1;busco=ray,-;symbol="BICDL1";name="LOW QUALITY PROTEIN: BICD family-like cargo adapter 1 [Gambusia affinis]";qcov=100.00;scov=100.00;ppid=93.4;seg=17.43;rep_cov=2.42;pfam=-
chr18	exonerate	transcript	19544624	19563114	100	+	.	ID=g17235.t1;Parent=g17235
chr18	exonerate	exon	19544624	19545162	100	+	.	ID=g17235.t1.cds;Parent=g17235.t1;protein=XP_043976492.1;pid=97.79;X!
chr18	exonerate	exon	19546891	19547106	100	+	.	ID=g17235.t1.cds;Parent=g17235.t1;protein=XP_043976492.1;pid=97.22
chr18	exonerate	exon	19554186	19554305	100	+	.	ID=g17235.t1.cds;Parent=g17235.t1;protein=XP_043976492.1;pid=100.00
chr18	exonerate	exon	19555087	19555233	100	+	.	ID=g17235.t1.cds;Parent=g17235.t1;protein=XP_043976492.1;pid=97.96
chr18	exonerate	exon	19555721	19555891	100	+	.	ID=g17235.t1.cds;Parent=g17235.t1;protein=XP_043976492.1;pid=100.00
chr18	exonerate	exon	19558766	19558921	100	+	.	ID=g17235.t1.cds;Parent=g17235.t1;protein=XP_043976492.1;pid=100.00
chr18	exonerate	exon	19559767	19559844	100	+	.	ID=g17235.t1.cds;Parent=g17235.t1;protein=XP_043976492.1;pid=92.31
chr18	exonerate	exon	19560163	19560275	100	+	.	ID=g17235.t1.cds;Parent=g17235.t1;protein=XP_043976492.1;pid=100.00
chr18	exonerate	exon	19561421	19561541	100	+	.	ID=g17235.t1.cds;Parent=g17235.t1;protein=XP_043976492.1;pid=95.04
chr18	exonerate	exon	19562875	19563114	100	+	.	ID=g17235.t1.cds;Parent=g17235.t1;protein=XP_043976492.1;pid=100.00
chr18	exonerate	gene	19569590	19582753	95	+	.	ID=g17236;cds=19;protein=XP_043976497.1;pro_len=1076;align=1-1076;cover=100.00;pid=99.44;start_c=1;stop_c=1;pre_stop=0;frameshift=0;busco=ray,vert;symbol="UBE4A";name="ubiquitin conjugation factor E4 A [Gambusia affinis]";qcov=100.00;scov=100.00;ppid=99.4;seg=5.02;rep_cov=0.00;pfam=PF04564,PF10408
chr18	exonerate	transcript	19569590	19582753	95	+	.	ID=g17236.t1;Parent=g17236
chr18	exonerate	exon	19569590	19569719	100.00	+	.	ID=g17236.t1.cds;Parent=g17236.t1;protein=XP_043976497.1;pid=100.00
chr18	exonerate	exon	19571456	19571629	100	+	.	ID=g17236.t1.cds;Parent=g17236.t1;protein=XP_043976497.1;pid=98.28
chr18	exonerate	exon	19573292	19573404	100	+	.	ID=g17236.t1.cds;Parent=g17236.t1;protein=XP_043976497.1;pid=100.00
chr18	exonerate	exon	19574185	19574337	100	+	.	ID=g17236.t1.cds;Parent=g17236.t1;protein=XP_043976497.1;pid=100.00
chr18	exonerate	exon	19574452	19574611	100	+	.	ID=g17236.t1.cds;Parent=g17236.t1;protein=XP_043976497.1;pid=100.00
chr18	exonerate	exon	19574716	19574918	100	+	.	ID=g17236.t1.cds;Parent=g17236.t1;protein=XP_043976497.1;pid=100.00
chr18	exonerate	exon	19575012	19575203	100	+	.	ID=g17236.t1.cds;Parent=g17236.t1;protein=XP_043976497.1;pid=100.00
chr18	exonerate	exon	19575281	19575614	100	+	.	ID=g17236.t1.cds;Parent=g17236.t1;protein=XP_043976497.1;pid=98.20
chr18	exonerate	exon	19576479	19576605	100	+	.	ID=g17236.t1.cds;Parent=g17236.t1;protein=XP_043976497.1;pid=97.64
chr18	exonerate	exon	19576749	19577056	100	+	.	ID=g17236.t1.cds;Parent=g17236.t1;protein=XP_043976497.1;pid=99.03
chr18	exonerate	exon	19577236	19577368	100	+	.	ID=g17236.t1.cds;Parent=g17236.t1;protein=XP_043976497.1;pid=100.00
chr18	exonerate	exon	19577859	19578049	100	+	.	ID=g17236.t1.cds;Parent=g17236.t1;protein=XP_043976497.1;pid=100.00
chr18	exonerate	exon	19578366	19578466	100	+	.	ID=g17236.t1.cds;Parent=g17236.t1;protein=XP_043976497.1;pid=100.00
chr18	exonerate	exon	19579095	19579208	100	+	.	ID=g17236.t1.cds;Parent=g17236.t1;protein=XP_043976497.1;pid=100.00
chr18	exonerate	exon	19579352	19579526	100	+	.	ID=g17236.t1.cds;Parent=g17236.t1;protein=XP_043976497.1;pid=98.29
chr18	exonerate	exon	19580539	19580719	100	+	.	ID=g17236.t1.cds;Parent=g17236.t1;protein=XP_043976497.1;pid=100.00
chr18	exonerate	exon	19580912	19581059	100	+	.	ID=g17236.t1.cds;Parent=g17236.t1;protein=XP_043976497.1;pid=100.00
chr18	exonerate	exon	19581180	19581337	100	+	.	ID=g17236.t1.cds;Parent=g17236.t1;protein=XP_043976497.1;pid=100.00
chr18	exonerate	exon	19582618	19582753	100	+	.	ID=g17236.t1.cds;Parent=g17236.t1;protein=XP_043976497.1;pid=100.00
chr18	miniprot	gene	19587054	19624359	100	+	.	ID=g17237;cds=34;protein=XP_043976494.1;pro_len=4531;align=1-4531;cover=100.00;pid=99.23;start_c=1;stop_c=1;pre_stop=0;frameshift=0;busco=ray,-;symbol="KMT2A";name="histone-lysine N-methyltransferase 2A isoform X1 [Gambusia affinis]";qcov=100.00;scov=100.00;ppid=98.6;seg=21.91;rep_cov=3.29;pfam=PF00628,PF00856,PF02008,PF05964,PF05965,PF13771
chr18	miniprot	transcript	19587054	19624359	100	+	.	ID=g17237.t1;Parent=g17237
chr18	miniprot	exon	19587054	19587371	100	+	0	ID=g17237.t1.cds;Parent=g17237.t1;protein=XP_043976494.1;pid=100.00
chr18	miniprot	exon	19595582	19595654	100	+	0	ID=g17237.t1.cds;Parent=g17237.t1;protein=XP_043976494.1;pid=100.00
chr18	miniprot	exon	19595816	19599129	100	+	2	ID=g17237.t1.cds;Parent=g17237.t1;protein=XP_043976494.1;pid=99.09
chr18	miniprot	exon	19599991	19600168	100	+	0	ID=g17237.t1.cds;Parent=g17237.t1;protein=XP_043976494.1;pid=100.00
chr18	miniprot	exon	19600924	19601152	100	+	2	ID=g17237.t1.cds;Parent=g17237.t1;protein=XP_043976494.1;pid=100.00
chr18	miniprot	exon	19601803	19602470	100	+	1	ID=g17237.t1.cds;Parent=g17237.t1;protein=XP_043976494.1;pid=98.21
chr18	miniprot	exon	19602748	19602821	100	+	2	ID=g17237.t1.cds;Parent=g17237.t1;protein=XP_043976494.1;pid=100.00
chr18	miniprot	exon	19603395	19603631	100	+	0	ID=g17237.t1.cds;Parent=g17237.t1;protein=XP_043976494.1;pid=100.00
chr18	miniprot	exon	19604178	19604324	100	+	0	ID=g17237.t1.cds;Parent=g17237.t1;protein=XP_043976494.1;pid=100.00
chr18	miniprot	exon	19605650	19605748	100	+	0	ID=g17237.t1.cds;Parent=g17237.t1;protein=XP_043976494.1;pid=100.00
chr18	miniprot	exon	19605985	19606105	100	+	0	ID=g17237.t1.cds;Parent=g17237.t1;protein=XP_043976494.1;pid=97.56
chr18	miniprot	exon	19606879	19606992	100	+	2	ID=g17237.t1.cds;Parent=g17237.t1;protein=XP_043976494.1;pid=100.00
chr18	miniprot	exon	19607120	19607304	100	+	2	ID=g17237.t1.cds;Parent=g17237.t1;protein=XP_043976494.1;pid=100.00
chr18	miniprot	exon	19607410	19607586	100	+	0	ID=g17237.t1.cds;Parent=g17237.t1;protein=XP_043976494.1;pid=100.00
chr18	miniprot	exon	19608624	19608734	100	+	0	ID=g17237.t1.cds;Parent=g17237.t1;protein=XP_043976494.1;pid=100.00
chr18	miniprot	exon	19608991	19609064	100	+	0	ID=g17237.t1.cds;Parent=g17237.t1;protein=XP_043976494.1;pid=100.00
chr18	miniprot	exon	19610545	19610759	100	+	1	ID=g17237.t1.cds;Parent=g17237.t1;protein=XP_043976494.1;pid=100.00
chr18	miniprot	exon	19610856	19610953	100	+	2	ID=g17237.t1.cds;Parent=g17237.t1;protein=XP_043976494.1;pid=100.00
chr18	miniprot	exon	19611040	19611177	100	+	0	ID=g17237.t1.cds;Parent=g17237.t1;protein=XP_043976494.1;pid=100.00
chr18	miniprot	exon	19611261	19611419	100	+	0	ID=g17237.t1.cds;Parent=g17237.t1;protein=XP_043976494.1;pid=98.11
chr18	miniprot	exon	19612287	19612398	100	+	0	ID=g17237.t1.cds;Parent=g17237.t1;protein=XP_043976494.1;pid=100.00
chr18	miniprot	exon	19612503	19612581	100	+	2	ID=g17237.t1.cds;Parent=g17237.t1;protein=XP_043976494.1;pid=100.00
chr18	miniprot	exon	19612704	19612864	100	+	1	ID=g17237.t1.cds;Parent=g17237.t1;protein=XP_043976494.1;pid=100.00
chr18	miniprot	exon	19613408	19613554	100	+	2	ID=g17237.t1.cds;Parent=g17237.t1;protein=XP_043976494.1;pid=100.00
chr18	miniprot	exon	19613672	19616249	100	+	2	ID=g17237.t1.cds;Parent=g17237.t1;protein=XP_043976494.1;pid=99.19
chr18	miniprot	exon	19617873	19620527	100	+	1	ID=g17237.t1.cds;Parent=g17237.t1;protein=XP_043976494.1;pid=98.87
chr18	miniprot	exon	19620964	19621032	100	+	1	ID=g17237.t1.cds;Parent=g17237.t1;protein=XP_043976494.1;pid=100.00
chr18	miniprot	exon	19621110	19621336	100	+	1	ID=g17237.t1.cds;Parent=g17237.t1;protein=XP_043976494.1;pid=98.68
chr18	miniprot	exon	19621561	19621635	100	+	2	ID=g17237.t1.cds;Parent=g17237.t1;protein=XP_043976494.1;pid=100.00
chr18	miniprot	exon	19621754	19621928	100	+	2	ID=g17237.t1.cds;Parent=g17237.t1;protein=XP_043976494.1;pid=100.00
chr18	miniprot	exon	19622869	19622976	100	+	1	ID=g17237.t1.cds;Parent=g17237.t1;protein=XP_043976494.1;pid=100.00
chr18	miniprot	exon	19623069	19623149	100	+	1	ID=g17237.t1.cds;Parent=g17237.t1;protein=XP_043976494.1;pid=96.30
chr18	miniprot	exon	19623878	19624007	100	+	1	ID=g17237.t1.cds;Parent=g17237.t1;protein=XP_043976494.1;pid=100.00
chr18	miniprot	exon	19624084	19624359	100	+	0	ID=g17237.t1.cds;Parent=g17237.t1;protein=XP_043976494.1;pid=100.00
chr18	exonerate	gene	19635324	19637578	50	+	.	ID=g17238;cds=2;protein=XP_043976500.1;pro_len=250;align=1-250;cover=100.00;pid=98.80;start_c=1;stop_c=1;pre_stop=0;frameshift=0;busco=ray,-;symbol="C1QTNF5";name="complement C1q tumor necrosis factor-related protein 5 [Gambusia affinis]";qcov=100.00;scov=100.00;ppid=98.0;seg=11.20;rep_cov=0.00;pfam=PF00386,PF01391
chr18	exonerate	transcript	19635324	19637578	50	+	.	ID=g17238.t1;Parent=g17238
chr18	exonerate	exon	19635324	19635555	97.41	+	.	ID=g17238.t1.cds;Parent=g17238.t1;protein=XP_043976500.1;pid=97.41
chr18	exonerate	exon	19637058	19637578	100	+	.	ID=g17238.t1.cds;Parent=g17238.t1;protein=XP_043976500.1;pid=99.42
chr18	exonerate	gene	19648594	19649931	99.78	-	.	ID=g17239;cds=1;protein=XP_043976501.1;pro_len=445;align=1-445;cover=100.00;pid=99.78;start_c=1;stop_c=1;pre_stop=0;frameshift=0;busco=ray,-;symbol="Rnf26";name="E3 ubiquitin-protein ligase RNF26 [Gambusia affinis]";qcov=100.00;scov=100.00;ppid=99.8;seg=24.04;rep_cov=0.00;pfam=PF13920
chr18	exonerate	transcript	19648594	19649931	99.78	-	.	ID=g17239.t1;Parent=g17239
chr18	exonerate	exon	19648594	19649931	99.78	-	.	ID=g17239.t1.cds;Parent=g17239.t1;protein=XP_043976501.1;pid=99.78
chr18	GffMerge	gene	19659914	19695909	94	+	.	ID=g17240;cds=16;protein=XP_043976506.1;pro_len=644;align=1-644;cover=100.00;pid=98.45;start_c=1;stop_c=1;pre_stop=0;frameshift=0;busco=-,-;symbol="Mcam";name="melanoma cell adhesion molecule b isoform X1 [Gambusia affinis]";qcov=92.80;scov=100.00;ppid=98.6;seg=11.96;rep_cov=1.44;pfam=PF07686,PF08205,PF13895
chr18	GffMerge	transcript	19659914	19695909	94	+	.	ID=g17240.t1;Parent=g17240
chr18	miniprot	exon	19659914	19659980	100	+	0	ID=g17240.t1.cds;Parent=g17240.t1;protein=XP_043976506.1;pid=100.00
chr18	miniprot	exon	19688270	19688400	100	+	2	ID=g17240.t1.cds;Parent=g17240.t1;protein=XP_043976506.1;pid=100.00
chr18	miniprot	exon	19688488	19688722	100	+	0	ID=g17240.t1.cds;Parent=g17240.t1;protein=XP_043976506.1;pid=98.73
chr18	miniprot	exon	19688827	19688894	100	+	2	ID=g17240.t1.cds;Parent=g17240.t1;protein=XP_043976506.1;pid=100.00
chr18	miniprot	exon	19688985	19689072	100	+	0	ID=g17240.t1.cds;Parent=g17240.t1;protein=XP_043976506.1;pid=100.00
chr18	miniprot	exon	19689908	19690087	100	+	2	ID=g17240.t1.cds;Parent=g17240.t1;protein=XP_043976506.1;pid=93.33
chr18	miniprot	exon	19690472	19690602	100	+	2	ID=g17240.t1.cds;Parent=g17240.t1;protein=XP_043976506.1;pid=95.35
chr18	miniprot	exon	19691037	19691154	100	+	0	ID=g17240.t1.cds;Parent=g17240.t1;protein=XP_043976506.1;pid=100.00
chr18	miniprot	exon	19691234	19691349	100	+	2	ID=g17240.t1.cds;Parent=g17240.t1;protein=XP_043976506.1;pid=100.00
chr18	miniprot	exon	19691540	19691681	100	+	0	ID=g17240.t1.cds;Parent=g17240.t1;protein=XP_043976506.1;pid=97.92
chr18	miniprot	exon	19691793	19691917	100	+	2	ID=g17240.t1.cds;Parent=g17240.t1;protein=XP_043976506.1;pid=100.00
chr18	miniprot	exon	19692601	19692745	100	+	0	ID=g17240.t1.cds;Parent=g17240.t1;protein=XP_043976506.1;pid=100.00
chr18	miniprot	exon	19693051	19693158	100	+	2	ID=g17240.t1.cds;Parent=g17240.t1;protein=XP_043976506.1;pid=100.00
chr18	AUGUSTUS	exon	19694290	19694331	100	+	2	ID=g17240.t1.cds;Parent=g17240.t1
chr18	AUGUSTUS	exon	19694737	19694860	100	+	2	ID=g17240.t1.cds;Parent=g17240.t1
chr18	miniprot	exon	19695645	19695909	100	+	1	ID=g17240.t1.cds;Parent=g17240.t1;protein=XP_043976506.1;pid=97.30
chr18	exonerate	gene	19705181	19745522	100	-	.	ID=g17241;cds=16;protein=XP_043976503.1;pro_len=952;align=1-952;cover=100.00;pid=99.26;start_c=1;stop_c=1;pre_stop=0;frameshift=0;busco=-,-;symbol="CBL";name="E3 ubiquitin-protein ligase CBL [Gambusia affinis]";qcov=100.00;scov=100.00;ppid=98.1;seg=18.24;rep_cov=1.88;pfam=PF00627,PF02262,PF02761,PF02762,PF14447
chr18	exonerate	transcript	19705181	19745522	100	-	.	ID=g17241.t1;Parent=g17241
chr18	exonerate	exon	19705181	19705485	100	-	.	ID=g17241.t1.cds;Parent=g17241.t1;protein=XP_043976503.1;pid=98.99
chr18	exonerate	exon	19707026	19707271	100	-	.	ID=g17241.t1.cds;Parent=g17241.t1;protein=XP_043976503.1;pid=96.34
chr18	exonerate	exon	19707393	19707478	100	-	.	ID=g17241.t1.cds;Parent=g17241.t1;protein=XP_043976503.1;pid=100.00
chr18	exonerate	exon	19707561	19707749	100	-	.	ID=g17241.t1.cds;Parent=g17241.t1;protein=XP_043976503.1;pid=98.41
chr18	exonerate	exon	19707863	19707951	100	-	.	ID=g17241.t1.cds;Parent=g17241.t1;protein=XP_043976503.1;pid=100.00
chr18	exonerate	exon	19711468	19711887	100	-	.	ID=g17241.t1.cds;Parent=g17241.t1;protein=XP_043976503.1;pid=99.29
chr18	exonerate	exon	19712905	19713036	100	-	.	ID=g17241.t1.cds;Parent=g17241.t1;protein=XP_043976503.1;pid=100.00
chr18	exonerate	exon	19713469	19713687	100	-	.	ID=g17241.t1.cds;Parent=g17241.t1;protein=XP_043976503.1;pid=100.00
chr18	exonerate	exon	19714547	19714678	100	-	.	ID=g17241.t1.cds;Parent=g17241.t1;protein=XP_043976503.1;pid=100.00
chr18	exonerate	exon	19715737	19715824	100	-	.	ID=g17241.t1.cds;Parent=g17241.t1;protein=XP_043976503.1;pid=100.00
chr18	exonerate	exon	19716538	19716675	100	-	.	ID=g17241.t1.cds;Parent=g17241.t1;protein=XP_043976503.1;pid=100.00
chr18	exonerate	exon	19718337	19718458	100	-	.	ID=g17241.t1.cds;Parent=g17241.t1;protein=XP_043976503.1;pid=100.00
chr18	exonerate	exon	19720640	19720796	100	-	.	ID=g17241.t1.cds;Parent=g17241.t1;protein=XP_043976503.1;pid=100.00
chr18	exonerate	exon	19721894	19722040	100	-	.	ID=g17241.t1.cds;Parent=g17241.t1;protein=XP_043976503.1;pid=100.00
chr18	exonerate	exon	19738351	19738598	100	-	.	ID=g17241.t1.cds;Parent=g17241.t1;protein=XP_043976503.1;pid=98.79
chr18	exonerate	exon	19745376	19745522	100	-	.	ID=g17241.t1.cds;Parent=g17241.t1;protein=XP_043976503.1;pid=100.00
chr18	exonerate	gene	19762449	19943832	100.00	-	.	ID=g17242;cds=19;protein=XP_043976511.1;pro_len=967;align=1-967;cover=100.00;pid=100.00;start_c=1;stop_c=1;pre_stop=0;frameshift=0;busco=-,-;symbol="GRIK4";name="glutamate receptor ionotropic, kainate 4 isoform X2 [Gambusia affinis]";qcov=100.00;scov=100.00;ppid=100;seg=7.86;rep_cov=0.00;pfam=PF00060,PF01094,PF10613
chr18	exonerate	transcript	19762449	19943832	100.00	-	.	ID=g17242.t1;Parent=g17242
chr18	exonerate	exon	19762449	19762838	100.00	-	.	ID=g17242.t1.cds;Parent=g17242.t1;protein=XP_043976511.1;pid=100.00
chr18	exonerate	exon	19763904	19764022	100.00	-	.	ID=g17242.t1.cds;Parent=g17242.t1;protein=XP_043976511.1;pid=100.00
chr18	exonerate	exon	19764117	19764245	100.00	-	.	ID=g17242.t1.cds;Parent=g17242.t1;protein=XP_043976511.1;pid=100.00
chr18	exonerate	exon	19766800	19767025	100.00	-	.	ID=g17242.t1.cds;Parent=g17242.t1;protein=XP_043976511.1;pid=100.00
chr18	exonerate	exon	19768517	19768682	100.00	-	.	ID=g17242.t1.cds;Parent=g17242.t1;protein=XP_043976511.1;pid=100.00
chr18	exonerate	exon	19771137	19771310	100.00	-	.	ID=g17242.t1.cds;Parent=g17242.t1;protein=XP_043976511.1;pid=100.00
chr18	exonerate	exon	19772366	19772475	100.00	-	.	ID=g17242.t1.cds;Parent=g17242.t1;protein=XP_043976511.1;pid=100.00
chr18	exonerate	exon	19791035	19791148	100.00	-	.	ID=g17242.t1.cds;Parent=g17242.t1;protein=XP_043976511.1;pid=100.00
chr18	exonerate	exon	19794643	19794846	100.00	-	.	ID=g17242.t1.cds;Parent=g17242.t1;protein=XP_043976511.1;pid=100.00
chr18	exonerate	exon	19806404	19806511	100.00	-	.	ID=g17242.t1.cds;Parent=g17242.t1;protein=XP_043976511.1;pid=100.00
chr18	exonerate	exon	19833535	19833639	100.00	-	.	ID=g17242.t1.cds;Parent=g17242.t1;protein=XP_043976511.1;pid=100.00
chr18	exonerate	exon	19836885	19837037	100.00	-	.	ID=g17242.t1.cds;Parent=g17242.t1;protein=XP_043976511.1;pid=100.00
chr18	exonerate	exon	19842473	19842634	100.00	-	.	ID=g17242.t1.cds;Parent=g17242.t1;protein=XP_043976511.1;pid=100.00
chr18	exonerate	exon	19867566	19867619	100.00	-	.	ID=g17242.t1.cds;Parent=g17242.t1;protein=XP_043976511.1;pid=100.00
chr18	exonerate	exon	19872101	19872279	100.00	-	.	ID=g17242.t1.cds;Parent=g17242.t1;protein=XP_043976511.1;pid=100.00
chr18	exonerate	exon	19883811	19883976	100.00	-	.	ID=g17242.t1.cds;Parent=g17242.t1;protein=XP_043976511.1;pid=100.00
chr18	exonerate	exon	19906974	19907071	100.00	-	.	ID=g17242.t1.cds;Parent=g17242.t1;protein=XP_043976511.1;pid=100.00
chr18	exonerate	exon	19911848	19912012	100.00	-	.	ID=g17242.t1.cds;Parent=g17242.t1;protein=XP_043976511.1;pid=100.00
chr18	exonerate	exon	19943751	19943832	100.00	-	.	ID=g17242.t1.cds;Parent=g17242.t1;protein=XP_043976511.1;pid=100.00
chr18	AUGUSTUS	gene	20128721	20180936	100	-	.	ID=g17243;cds=40;%evi=98.7;start_c=1;stop_c=1;busco=-,-;symbol="ARHGEF12";name="rho guanine nucleotide exchange factor 12 isoform X4 [Gambusia affinis]";qcov=100.00;scov=100.00;ppid=99.4;seg=4.54;rep_cov=0.00;pfam=PF00595,PF00621,PF09128,PF17838
chr18	AUGUSTUS	transcript	20128721	20180936	100	-	.	ID=g17243.t1;Parent=g17243
chr18	AUGUSTUS	exon	20128721	20128731	100	-	2	ID=g17243.t1.cds;Parent=g17243.t1
chr18	AUGUSTUS	exon	20128821	20128896	100	-	0	ID=g17243.t1.cds;Parent=g17243.t1
chr18	AUGUSTUS	exon	20129365	20129591	100	-	2	ID=g17243.t1.cds;Parent=g17243.t1
chr18	AUGUSTUS	exon	20129676	20129912	100	-	2	ID=g17243.t1.cds;Parent=g17243.t1
chr18	AUGUSTUS	exon	20129998	20130198	100	-	2	ID=g17243.t1.cds;Parent=g17243.t1
chr18	AUGUSTUS	exon	20130288	20130382	100	-	1	ID=g17243.t1.cds;Parent=g17243.t1
chr18	AUGUSTUS	exon	20130481	20130558	100	-	1	ID=g17243.t1.cds;Parent=g17243.t1
chr18	AUGUSTUS	exon	20130651	20130738	100	-	2	ID=g17243.t1.cds;Parent=g17243.t1
chr18	AUGUSTUS	exon	20131197	20131364	100	-	2	ID=g17243.t1.cds;Parent=g17243.t1
chr18	AUGUSTUS	exon	20131494	20131569	100	-	0	ID=g17243.t1.cds;Parent=g17243.t1
chr18	AUGUSTUS	exon	20131695	20131772	100	-	0	ID=g17243.t1.cds;Parent=g17243.t1
chr18	AUGUSTUS	exon	20131951	20132051	100	-	2	ID=g17243.t1.cds;Parent=g17243.t1
chr18	AUGUSTUS	exon	20133012	20133126	100	-	0	ID=g17243.t1.cds;Parent=g17243.t1
chr18	AUGUSTUS	exon	20133225	20133350	100	-	0	ID=g17243.t1.cds;Parent=g17243.t1
chr18	AUGUSTUS	exon	20134163	20134248	100	-	2	ID=g17243.t1.cds;Parent=g17243.t1
chr18	AUGUSTUS	exon	20134331	20134477	100	-	2	ID=g17243.t1.cds;Parent=g17243.t1
chr18	AUGUSTUS	exon	20135676	20135827	100	-	1	ID=g17243.t1.cds;Parent=g17243.t1
chr18	AUGUSTUS	exon	20135918	20135950	100	-	1	ID=g17243.t1.cds;Parent=g17243.t1
chr18	AUGUSTUS	exon	20136032	20136173	100	-	2	ID=g17243.t1.cds;Parent=g17243.t1
chr18	AUGUSTUS	exon	20137624	20137818	100	-	2	ID=g17243.t1.cds;Parent=g17243.t1
chr18	AUGUSTUS	exon	20139692	20139788	100	-	0	ID=g17243.t1.cds;Parent=g17243.t1
chr18	AUGUSTUS	exon	20139876	20139990	100	-	1	ID=g17243.t1.cds;Parent=g17243.t1
chr18	AUGUSTUS	exon	20140584	20140616	100	-	1	ID=g17243.t1.cds;Parent=g17243.t1
chr18	AUGUSTUS	exon	20141599	20141736	100	-	1	ID=g17243.t1.cds;Parent=g17243.t1
chr18	AUGUSTUS	exon	20141887	20141992	100	-	2	ID=g17243.t1.cds;Parent=g17243.t1
chr18	AUGUSTUS	exon	20142118	20142160	100	-	0	ID=g17243.t1.cds;Parent=g17243.t1
chr18	AUGUSTUS	exon	20142385	20142483	100	-	0	ID=g17243.t1.cds;Parent=g17243.t1
chr18	AUGUSTUS	exon	20142567	20142677	100	-	0	ID=g17243.t1.cds;Parent=g17243.t1
chr18	AUGUSTUS	exon	20142794	20142895	100	-	0	ID=g17243.t1.cds;Parent=g17243.t1
chr18	AUGUSTUS	exon	20144319	20144444	100	-	0	ID=g17243.t1.cds;Parent=g17243.t1
chr18	AUGUSTUS	exon	20144962	20145069	100	-	0	ID=g17243.t1.cds;Parent=g17243.t1
chr18	AUGUSTUS	exon	20145464	20145583	100	-	0	ID=g17243.t1.cds;Parent=g17243.t1
chr18	AUGUSTUS	exon	20146805	20146882	100	-	0	ID=g17243.t1.cds;Parent=g17243.t1
chr18	AUGUSTUS	exon	20147115	20147287	100	-	2	ID=g17243.t1.cds;Parent=g17243.t1
chr18	AUGUSTUS	exon	20147385	20147442	100	-	0	ID=g17243.t1.cds;Parent=g17243.t1
chr18	AUGUSTUS	exon	20147669	20147718	100	-	2	ID=g17243.t1.cds;Parent=g17243.t1
chr18	AUGUSTUS	exon	20149564	20149662	100	-	2	ID=g17243.t1.cds;Parent=g17243.t1
chr18	AUGUSTUS	exon	20157317	20157408	100	-	1	ID=g17243.t1.cds;Parent=g17243.t1
chr18	AUGUSTUS	exon	20159206	20159226	100	-	1	ID=g17243.t1.cds;Parent=g17243.t1
chr18	AUGUSTUS	exon	20180905	20180936	100	-	0	ID=g17243.t1.cds;Parent=g17243.t1
chr18	miniprot	gene	20186511	20189379	33	-	.	ID=g17244;cds=4;protein=XP_043976519.1;pro_len=263;align=1-263;cover=100.00;pid=99.24;start_c=1;stop_c=1;pre_stop=0;frameshift=0;busco=-,-;symbol="tlcd5";name="TLC domain-containing protein 5a isoform X1 [Gambusia affinis]";qcov=100.00;scov=100.00;ppid=99.2;seg=6.08;rep_cov=9.22;pfam=PF03798
chr18	miniprot	transcript	20186511	20189379	33	-	.	ID=g17244.t1;Parent=g17244
chr18	miniprot	exon	20186511	20187025	100	-	2	ID=g17244.t1.cds;Parent=g17244.t1;protein=XP_043976519.1;pid=98.82
chr18	miniprot	exon	20187167	20187370	100.00	-	2	ID=g17244.t1.cds;Parent=g17244.t1;protein=XP_043976519.1;pid=100.00
chr18	miniprot	exon	20189160	20189190	100.00	-	0	ID=g17244.t1.cds;Parent=g17244.t1;protein=XP_043976519.1;pid=100.00
chr18	miniprot	exon	20189338	20189379	100.00	-	0	ID=g17244.t1.cds;Parent=g17244.t1;protein=XP_043976519.1;pid=100.00
chr18	exonerate	gene	20192792	20211063	100	-	.	ID=g17245;cds=4;protein=XP_043976518.1;pro_len=273;align=1-273;cover=100.00;pid=100.00;start_c=1;stop_c=1;pre_stop=0;frameshift=0;busco=-,vert;symbol="oaf";name="out at first protein homolog [Gambusia affinis]";qcov=100.00;scov=100.00;ppid=100;seg=0.00;rep_cov=0.00;pfam=PF14941
chr18	exonerate	transcript	20192792	20211063	100	-	.	ID=g17245.t1;Parent=g17245
chr18	exonerate	exon	20192792	20193066	100	-	.	ID=g17245.t1.cds;Parent=g17245.t1;protein=XP_043976518.1;pid=100.00
chr18	exonerate	exon	20193513	20193693	100	-	.	ID=g17245.t1.cds;Parent=g17245.t1;protein=XP_043976518.1;pid=100.00
chr18	exonerate	exon	20195030	20195164	100	-	.	ID=g17245.t1.cds;Parent=g17245.t1;protein=XP_043976518.1;pid=100.00
chr18	exonerate	exon	20210833	20211063	100	-	.	ID=g17245.t1.cds;Parent=g17245.t1;protein=XP_043976518.1;pid=100.00
chr18	exonerate	gene	20229236	20238029	99.03	-	.	ID=g17246;cds=18;protein=XP_043976523.1;pro_len=518;align=1-518;cover=100.00;pid=99.03;start_c=1;stop_c=1;pre_stop=0;frameshift=0;busco=-,-;symbol="Pde9a";name="high affinity cGMP-specific 3',5'-cyclic phosphodiesterase 9A [Gambusia affinis]";qcov=100.00;scov=100.00;ppid=99.0;seg=0.00;rep_cov=0.00;pfam=PF00233
chr18	exonerate	transcript	20229236	20238029	99.03	-	.	ID=g17246.t1;Parent=g17246
chr18	exonerate	exon	20229236	20229283	100.00	-	.	ID=g17246.t1.cds;Parent=g17246.t1;protein=XP_043976523.1;pid=100.00
chr18	exonerate	exon	20231553	20231648	93.75	-	.	ID=g17246.t1.cds;Parent=g17246.t1;protein=XP_043976523.1;pid=93.75
chr18	exonerate	exon	20231751	20231879	100.00	-	.	ID=g17246.t1.cds;Parent=g17246.t1;protein=XP_043976523.1;pid=100.00
chr18	exonerate	exon	20231955	20232059	100.00	-	.	ID=g17246.t1.cds;Parent=g17246.t1;protein=XP_043976523.1;pid=100.00
chr18	exonerate	exon	20232312	20232425	100.00	-	.	ID=g17246.t1.cds;Parent=g17246.t1;protein=XP_043976523.1;pid=100.00
chr18	exonerate	exon	20233178	20233334	100.00	-	.	ID=g17246.t1.cds;Parent=g17246.t1;protein=XP_043976523.1;pid=100.00
chr18	exonerate	exon	20233621	20233703	100.00	-	.	ID=g17246.t1.cds;Parent=g17246.t1;protein=XP_043976523.1;pid=100.00
chr18	exonerate	exon	20233986	20234090	100.00	-	.	ID=g17246.t1.cds;Parent=g17246.t1;protein=XP_043976523.1;pid=100.00
chr18	exonerate	exon	20234193	20234279	100.00	-	.	ID=g17246.t1.cds;Parent=g17246.t1;protein=XP_043976523.1;pid=100.00
chr18	exonerate	exon	20234379	20234453	100.00	-	.	ID=g17246.t1.cds;Parent=g17246.t1;protein=XP_043976523.1;pid=100.00
chr18	exonerate	exon	20234540	20234621	100.00	-	.	ID=g17246.t1.cds;Parent=g17246.t1;protein=XP_043976523.1;pid=100.00
chr18	exonerate	exon	20234710	20234797	100.00	-	.	ID=g17246.t1.cds;Parent=g17246.t1;protein=XP_043976523.1;pid=100.00
chr18	exonerate	exon	20234876	20234946	91.55	-	.	ID=g17246.t1.cds;Parent=g17246.t1;protein=XP_043976523.1;pid=91.55
chr18	exonerate	exon	20235083	20235137	100.00	-	.	ID=g17246.t1.cds;Parent=g17246.t1;protein=XP_043976523.1;pid=100.00
chr18	exonerate	exon	20235217	20235260	100.00	-	.	ID=g17246.t1.cds;Parent=g17246.t1;protein=XP_043976523.1;pid=100.00
chr18	exonerate	exon	20235736	20235813	100.00	-	.	ID=g17246.t1.cds;Parent=g17246.t1;protein=XP_043976523.1;pid=100.00
chr18	exonerate	exon	20236331	20236401	95.77	-	.	ID=g17246.t1.cds;Parent=g17246.t1;protein=XP_043976523.1;pid=95.77
chr18	exonerate	exon	20237961	20238029	100.00	-	.	ID=g17246.t1.cds;Parent=g17246.t1;protein=XP_043976523.1;pid=100.00
chr18	exonerate	gene	20243847	20251935	99.33	-	.	ID=g17247;cds=7;protein=XP_043976527.1;pro_len=450;align=1-450;cover=100.00;pid=99.33;start_c=1;stop_c=1;pre_stop=0;frameshift=0;busco=-,-;symbol="HEPACAM";name="hepatic and glial cell adhesion molecule a isoform X2 [Gambusia affinis]";qcov=100.00;scov=100.00;ppid=99.3;seg=20.44;rep_cov=0.00;pfam=PF07679,PF07686
chr18	exonerate	transcript	20243847	20251935	99.33	-	.	ID=g17247.t1;Parent=g17247
chr18	exonerate	exon	20243847	20244221	100.00	-	.	ID=g17247.t1.cds;Parent=g17247.t1;protein=XP_043976527.1;pid=100.00
chr18	exonerate	exon	20244852	20244937	100.00	-	.	ID=g17247.t1.cds;Parent=g17247.t1;protein=XP_043976527.1;pid=100.00
chr18	exonerate	exon	20246097	20246164	100.00	-	.	ID=g17247.t1.cds;Parent=g17247.t1;protein=XP_043976527.1;pid=100.00
chr18	exonerate	exon	20246400	20246490	100.00	-	.	ID=g17247.t1.cds;Parent=g17247.t1;protein=XP_043976527.1;pid=100.00
chr18	exonerate	exon	20248210	20248491	100.00	-	.	ID=g17247.t1.cds;Parent=g17247.t1;protein=XP_043976527.1;pid=100.00
chr18	exonerate	exon	20248898	20249245	100.00	-	.	ID=g17247.t1.cds;Parent=g17247.t1;protein=XP_043976527.1;pid=100.00
chr18	exonerate	exon	20251833	20251935	91.26	-	.	ID=g17247.t1.cds;Parent=g17247.t1;protein=XP_043976527.1;pid=91.26
chr18	exonerate	gene	20266851	20267335	98.95	-	.	ID=g17248;cds=3;protein=XP_043976529.1;pro_len=95;align=1-95;cover=100.00;pid=98.95;start_c=1;stop_c=1;pre_stop=0;frameshift=0;busco=-,-;symbol="SPA17";name="sperm surface protein Sp17-like [Gambusia affinis]";qcov=100.00;scov=100.00;ppid=98.9;seg=0.00;rep_cov=0.00;pfam=PF02197
chr18	exonerate	transcript	20266851	20267335	98.95	-	.	ID=g17248.t1;Parent=g17248
chr18	exonerate	exon	20266851	20266904	94.12	-	.	ID=g17248.t1.cds;Parent=g17248.t1;protein=XP_043976529.1;pid=94.12
chr18	exonerate	exon	20266999	20267078	100.00	-	.	ID=g17248.t1.cds;Parent=g17248.t1;protein=XP_043976529.1;pid=100.00
chr18	exonerate	exon	20267182	20267335	100.00	-	.	ID=g17248.t1.cds;Parent=g17248.t1;protein=XP_043976529.1;pid=100.00
chr18	miniprot	gene	20269297	20276036	90	-	.	ID=g17249;cds=11;protein=XP_043976301.1;pro_len=356;align=1-356;cover=100.00;pid=99.72;start_c=1;stop_c=1;pre_stop=0;frameshift=0;busco=-,-;symbol="-";name="uncharacterized protein LOC122833068 [Gambusia affinis]";qcov=100.00;scov=100.00;ppid=99.7;seg=5.06;rep_cov=0.00;pfam=-
chr18	miniprot	transcript	20269297	20276036	90	-	.	ID=g17249.t1;Parent=g17249
chr18	miniprot	exon	20269297	20269428	100	-	0	ID=g17249.t1.cds;Parent=g17249.t1;protein=XP_043976301.1;pid=100.00
chr18	miniprot	exon	20271462	20271565	100	-	2	ID=g17249.t1.cds;Parent=g17249.t1;protein=XP_043976301.1;pid=100.00
chr18	miniprot	exon	20271653	20271703	100	-	2	ID=g17249.t1.cds;Parent=g17249.t1;protein=XP_043976301.1;pid=100.00
chr18	miniprot	exon	20271785	20271825	100	-	1	ID=g17249.t1.cds;Parent=g17249.t1;protein=XP_043976301.1;pid=100.00
chr18	miniprot	exon	20271928	20271952	100	-	2	ID=g17249.t1.cds;Parent=g17249.t1;protein=XP_043976301.1;pid=100.00
chr18	miniprot	exon	20272053	20272169	100	-	2	ID=g17249.t1.cds;Parent=g17249.t1;protein=XP_043976301.1;pid=100.00
chr18	miniprot	exon	20272259	20272294	100	-	2	ID=g17249.t1.cds;Parent=g17249.t1;protein=XP_043976301.1;pid=100.00
chr18	miniprot	exon	20272405	20272458	100	-	2	ID=g17249.t1.cds;Parent=g17249.t1;protein=XP_043976301.1;pid=100.00
chr18	miniprot	exon	20272555	20272860	100	-	2	ID=g17249.t1.cds;Parent=g17249.t1;protein=XP_043976301.1;pid=99.02
chr18	miniprot	exon	20272946	20273078	100.00	-	0	ID=g17249.t1.cds;Parent=g17249.t1;protein=XP_043976301.1;pid=100.00
chr18	miniprot	exon	20275965	20276036	100.00	-	0	ID=g17249.t1.cds;Parent=g17249.t1;protein=XP_043976301.1;pid=100.00
chr18	GffMerge	gene	20273866	20339317	16	+	.	ID=g17250;cds=103;protein=XP_008424098.1;pro_len=5349;align=1-5349;cover=100.00;pid=95.20;start_c=1;stop_c=1;pre_stop=0;frameshift=1;busco=-,-;symbol="Scube2";name="PREDICTED: uncharacterized protein LOC103474721 [Poecilia reticulata]";qcov=100.00;scov=100.00;ppid=92.9;seg=2.38;rep_cov=0.00;pfam=-
chr18	GffMerge	transcript	20273866	20339317	16	+	.	ID=g17250.t1;Parent=g17250
chr18	miniprot	exon	20273866	20273953	90.00	+	0	ID=g17250.t1.cds;Parent=g17250.t1;protein=XP_008424098.1;pid=90.00
chr18	miniprot	exon	20274050	20274161	86.49	+	2	ID=g17250.t1.cds;Parent=g17250.t1;protein=XP_008424098.1;pid=86.49
chr18	miniprot	exon	20274291	20274378	96.55	+	1	ID=g17250.t1.cds;Parent=g17250.t1;protein=XP_008424098.1;pid=96.55
chr18	miniprot	exon	20275419	20275607	100.00	+	0	ID=g17250.t1.cds;Parent=g17250.t1;protein=XP_008424098.1;pid=100.00
chr18	miniprot	exon	20275714	20275819	97.22	+	0	ID=g17250.t1.cds;Parent=g17250.t1;protein=XP_008424098.1;pid=97.22
chr18	miniprot	exon	20275935	20276168	93.59	+	2	ID=g17250.t1.cds;Parent=g17250.t1;protein=XP_008424098.1;pid=93.59
chr18	miniprot	exon	20276273	20276374	88.24	+	2	ID=g17250.t1.cds;Parent=g17250.t1;protein=XP_008424098.1;pid=88.24
chr18	miniprot	exon	20276554	20276745	98.44	+	2	ID=g17250.t1.cds;Parent=g17250.t1;protein=XP_008424098.1;pid=98.44
chr18	miniprot	exon	20277015	20277125	97.30	+	2	ID=g17250.t1.cds;Parent=g17250.t1;protein=XP_008424098.1;pid=97.30
chr18	miniprot	exon	20278241	20278433	100.00	+	2	ID=g17250.t1.cds;Parent=g17250.t1;protein=XP_008424098.1;pid=100.00
chr18	miniprot	exon	20278551	20278687	97.83	+	1	ID=g17250.t1.cds;Parent=g17250.t1;protein=XP_008424098.1;pid=97.83
chr18	miniprot	exon	20279518	20279742	98.67	+	2	ID=g17250.t1.cds;Parent=g17250.t1;protein=XP_008424098.1;pid=98.67
chr18	miniprot	exon	20279953	20280094	93.62	+	2	ID=g17250.t1.cds;Parent=g17250.t1;protein=XP_008424098.1;pid=93.62
chr18	miniprot	exon	20280200	20280323	97.56	+	1	ID=g17250.t1.cds;Parent=g17250.t1;protein=XP_008424098.1;pid=97.56
chr18	miniprot	exon	20280720	20280911	98.44	+	0	ID=g17250.t1.cds;Parent=g17250.t1;protein=XP_008424098.1;pid=98.44
chr18	miniprot	exon	20281007	20281144	97.83	+	0	ID=g17250.t1.cds;Parent=g17250.t1;protein=XP_008424098.1;pid=97.83
chr18	miniprot	exon	20282658	20282840	93.44	+	0	ID=g17250.t1.cds;Parent=g17250.t1;protein=XP_008424098.1;pid=93.44
chr18	miniprot	exon	20283465	20283659	96.92	+	0	ID=g17250.t1.cds;Parent=g17250.t1;protein=XP_008424098.1;pid=96.92
chr18	miniprot	exon	20283807	20283955	98.00	+	0	ID=g17250.t1.cds;Parent=g17250.t1;protein=XP_008424098.1;pid=98.00
chr18	miniprot	exon	20284042	20284210	94.64	+	1	ID=g17250.t1.cds;Parent=g17250.t1;protein=XP_008424098.1;pid=94.64
chr18	miniprot	exon	20284299	20284433	95.56	+	0	ID=g17250.t1.cds;Parent=g17250.t1;protein=XP_008424098.1;pid=95.56
chr18	miniprot	exon	20284803	20284955	100.00	+	0	ID=g17250.t1.cds;Parent=g17250.t1;protein=XP_008424098.1;pid=100.00
chr18	miniprot	exon	20286245	20286446	85.29	+	0	ID=g17250.t1.cds;Parent=g17250.t1;protein=XP_008424098.1;pid=85.29
chr18	miniprot	exon	20286588	20286728	95.74	+	2	ID=g17250.t1.cds;Parent=g17250.t1;protein=XP_008424098.1;pid=95.74
chr18	miniprot	exon	20286815	20287000	95.16	+	2	ID=g17250.t1.cds;Parent=g17250.t1;protein=XP_008424098.1;pid=95.16
chr18	miniprot	exon	20287254	20287325	100.00	+	2	ID=g17250.t1.cds;Parent=g17250.t1;protein=XP_008424098.1;pid=100.00
chr18	miniprot	exon	20287757	20287883	100.00	+	2	ID=g17250.t1.cds;Parent=g17250.t1;protein=XP_008424098.1;pid=100.00
chr18	miniprot	exon	20287972	20288105	93.33	+	1	ID=g17250.t1.cds;Parent=g17250.t1;protein=XP_008424098.1;pid=93.33
chr18	miniprot	exon	20288424	20288621	96.97	+	2	ID=g17250.t1.cds;Parent=g17250.t1;protein=XP_008424098.1;pid=96.97
chr18	miniprot	exon	20288810	20288959	100.00	+	2	ID=g17250.t1.cds;Parent=g17250.t1;protein=XP_008424098.1;pid=100.00
chr18	miniprot	exon	20289455	20289634	96.67	+	2	ID=g17250.t1.cds;Parent=g17250.t1;protein=XP_008424098.1;pid=96.67
chr18	miniprot	exon	20292789	20292905	97.44	+	2	ID=g17250.t1.cds;Parent=g17250.t1;protein=XP_008424098.1;pid=97.44
chr18	miniprot	exon	20293584	20293733	96.00	+	2	ID=g17250.t1.cds;Parent=g17250.t1;protein=XP_008424098.1;pid=96.00
chr18	miniprot	exon	20293875	20294027	98.04	+	2	ID=g17250.t1.cds;Parent=g17250.t1;protein=XP_008424098.1;pid=98.04
chr18	miniprot	exon	20294914	20295129	98.61	+	2	ID=g17250.t1.cds;Parent=g17250.t1;protein=XP_008424098.1;pid=98.61
chr18	miniprot	exon	20295349	20295453	97.14	+	2	ID=g17250.t1.cds;Parent=g17250.t1;protein=XP_008424098.1;pid=97.14
chr18	miniprot	exon	20296002	20296146	97.92	+	2	ID=g17250.t1.cds;Parent=g17250.t1;protein=XP_008424098.1;pid=97.92
chr18	miniprot	exon	20296247	20296458	100.00	+	1	ID=g17250.t1.cds;Parent=g17250.t1;protein=XP_008424098.1;pid=100.00
chr18	miniprot	exon	20296648	20296866	98.63	+	2	ID=g17250.t1.cds;Parent=g17250.t1;protein=XP_008424098.1;pid=98.63
chr18	miniprot	exon	20297007	20297110	94.12	+	2	ID=g17250.t1.cds;Parent=g17250.t1;protein=XP_008424098.1;pid=94.12
chr18	miniprot	exon	20297502	20297655	94.23	+	0	ID=g17250.t1.cds;Parent=g17250.t1;protein=XP_008424098.1;pid=94.23
chr18	miniprot	exon	20298047	20298146	93.94	+	2	ID=g17250.t1.cds;Parent=g17250.t1;protein=XP_008424098.1;pid=93.94
chr18	miniprot	exon	20298391	20298563	94.83	+	1	ID=g17250.t1.cds;Parent=g17250.t1;protein=XP_008424098.1;pid=94.83
chr18	miniprot	exon	20298823	20299059	94.94	+	2	ID=g17250.t1.cds;Parent=g17250.t1;protein=XP_008424098.1;pid=94.94
chr18	miniprot	exon	20299141	20299328	93.55	+	2	ID=g17250.t1.cds;Parent=g17250.t1;protein=XP_008424098.1;pid=93.55
chr18	miniprot	exon	20299485	20299605	95.12	+	0	ID=g17250.t1.cds;Parent=g17250.t1;protein=XP_008424098.1;pid=95.12
chr18	miniprot	exon	20299920	20300070	100.00	+	2	ID=g17250.t1.cds;Parent=g17250.t1;protein=XP_008424098.1;pid=100.00
chr18	miniprot	exon	20300190	20300329	100.00	+	1	ID=g17250.t1.cds;Parent=g17250.t1;protein=XP_008424098.1;pid=100.00
chr18	miniprot	exon	20301085	20301231	91.84	+	2	ID=g17250.t1.cds;Parent=g17250.t1;protein=XP_008424098.1;pid=91.84
chr18	miniprot	exon	20301540	20301650	91.89	+	2	ID=g17250.t1.cds;Parent=g17250.t1;protein=XP_008424098.1;pid=91.89
chr18	miniprot	exon	20302807	20302962	94.23	+	2	ID=g17250.t1.cds;Parent=g17250.t1;protein=XP_008424098.1;pid=94.23
chr18	miniprot	exon	20304074	20304190	92.31	+	2	ID=g17250.t1.cds;Parent=g17250.t1;protein=XP_008424098.1;pid=92.31
chr18	miniprot	exon	20304288	20304449	98.15	+	2	ID=g17250.t1.cds;Parent=g17250.t1;protein=XP_008424098.1;pid=98.15
chr18	miniprot	exon	20305053	20305271	97.26	+	2	ID=g17250.t1.cds;Parent=g17250.t1;protein=XP_008424098.1;pid=97.26
chr18	miniprot	exon	20305446	20305616	91.23	+	2	ID=g17250.t1.cds;Parent=g17250.t1;protein=XP_008424098.1;pid=91.23
chr18	miniprot	exon	20307485	20307625	100.00	+	2	ID=g17250.t1.cds;Parent=g17250.t1;protein=XP_008424098.1;pid=100.00
chr18	miniprot	exon	20308257	20308472	97.22	+	2	ID=g17250.t1.cds;Parent=g17250.t1;protein=XP_008424098.1;pid=97.22
chr18	miniprot	exon	20309873	20310051	98.31	+	2	ID=g17250.t1.cds;Parent=g17250.t1;protein=XP_008424098.1;pid=98.31
chr18	miniprot	exon	20310327	20310429	91.43	+	0	ID=g17250.t1.cds;Parent=g17250.t1;protein=XP_008424098.1;pid=91.43
chr18	miniprot	exon	20310558	20310716	98.11	+	2	ID=g17250.t1.cds;Parent=g17250.t1;protein=XP_008424098.1;pid=98.11
chr18	miniprot	exon	20311468	20311630	92.59	+	2	ID=g17250.t1.cds;Parent=g17250.t1;protein=XP_008424098.1;pid=92.59
chr18	miniprot	exon	20311912	20312015	91.43	+	1	ID=g17250.t1.cds;Parent=g17250.t1;protein=XP_008424098.1;pid=91.43
chr18	miniprot	exon	20313018	20313197	95.00	+	2	ID=g17250.t1.cds;Parent=g17250.t1;protein=XP_008424098.1;pid=95.00
chr18	miniprot	exon	20313298	20313519	94.59	+	2	ID=g17250.t1.cds;Parent=g17250.t1;protein=XP_008424098.1;pid=94.59
chr18	miniprot	exon	20313700	20313879	91.67	+	2	ID=g17250.t1.cds;Parent=g17250.t1;protein=XP_008424098.1;pid=91.67
chr18	miniprot	exon	20313950	20314141	95.31	+	2	ID=g17250.t1.cds;Parent=g17250.t1;protein=XP_008424098.1;pid=95.31
chr18	miniprot	exon	20314354	20314503	92.00	+	2	ID=g17250.t1.cds;Parent=g17250.t1;protein=XP_008424098.1;pid=92.00
chr18	miniprot	exon	20314629	20314732	100.00	+	2	ID=g17250.t1.cds;Parent=g17250.t1;protein=XP_008424098.1;pid=100.00
chr18	miniprot	exon	20315569	20315771	94.12	+	0	ID=g17250.t1.cds;Parent=g17250.t1;protein=XP_008424098.1;pid=94.12
chr18	miniprot	exon	20316594	20316814	94.59	+	1	ID=g17250.t1.cds;Parent=g17250.t1;protein=XP_008424098.1;pid=94.59
chr18	miniprot	exon	20316935	20317081	93.88	+	2	ID=g17250.t1.cds;Parent=g17250.t1;protein=XP_008424098.1;pid=93.88
chr18	miniprot	exon	20317188	20317352	100.00	+	2	ID=g17250.t1.cds;Parent=g17250.t1;protein=XP_008424098.1;pid=100.00
chr18	miniprot	exon	20318297	20318448	94.00	+	2	ID=g17250.t1.cds;Parent=g17250.t1;protein=XP_008424098.1;pid=94.00
chr18	miniprot	exon	20318592	20318760	100.00	+	0	ID=g17250.t1.cds;Parent=g17250.t1;protein=XP_008424098.1;pid=100.00
chr18	miniprot	exon	20318834	20318942	94.44	+	2	ID=g17250.t1.cds;Parent=g17250.t1;protein=XP_008424098.1;pid=94.44
chr18	miniprot	exon	20319280	20319416	93.48	+	1	ID=g17250.t1.cds;Parent=g17250.t1;protein=XP_008424098.1;pid=93.48
chr18	miniprot	exon	20319511	20319636	92.86	+	2	ID=g17250.t1.cds;Parent=g17250.t1;protein=XP_008424098.1;pid=92.86
chr18	miniprot	exon	20321199	20321378	95.00	+	2	ID=g17250.t1.cds;Parent=g17250.t1;protein=XP_008424098.1;pid=95.00
chr18	miniprot	exon	20322570	20322794	97.33	+	2	ID=g17250.t1.cds;Parent=g17250.t1;protein=XP_008424098.1;pid=97.33
chr18	miniprot	exon	20322884	20323010	95.24	+	2	ID=g17250.t1.cds;Parent=g17250.t1;protein=XP_008424098.1;pid=95.24
chr18	miniprot	exon	20323174	20323373	94.03	+	1	ID=g17250.t1.cds;Parent=g17250.t1;protein=XP_008424098.1;pid=94.03
chr18	miniprot	exon	20323473	20323685	88.73	+	2	ID=g17250.t1.cds;Parent=g17250.t1;protein=XP_008424098.1;pid=88.73
chr18	miniprot	exon	20324218	20324363	97.92	+	2	ID=g17250.t1.cds;Parent=g17250.t1;protein=XP_008424098.1;pid=97.92
chr18	miniprot	exon	20324589	20324716	95.35	+	0	ID=g17250.t1.cds;Parent=g17250.t1;protein=XP_008424098.1;pid=95.35
chr18	miniprot	exon	20324870	20325014	95.83	+	1	ID=g17250.t1.cds;Parent=g17250.t1;protein=XP_008424098.1;pid=95.83
chr18	miniprot	exon	20326541	20326673	97.78	+	0	ID=g17250.t1.cds;Parent=g17250.t1;protein=XP_008424098.1;pid=97.78
chr18	miniprot	exon	20327176	20327331	90.38	+	2	ID=g17250.t1.cds;Parent=g17250.t1;protein=XP_008424098.1;pid=90.38
chr18	miniprot	exon	20327438	20327564	100	+	2	ID=g17250.t1.cds;Parent=g17250.t1;protein=XP_008424098.1;pid=100.00
chr18	miniprot	exon	20327655	20327866	100	+	1	ID=g17250.t1.cds;Parent=g17250.t1;protein=XP_008424098.1;pid=97.18
chr18	miniprot	exon	20327947	20328109	100	+	2	ID=g17250.t1.cds;Parent=g17250.t1;protein=XP_008424098.1;pid=96.30
chr18	miniprot	exon	20329857	20329945	100	+	1	ID=g17250.t1.cds;Parent=g17250.t1;protein=XP_008424098.1;pid=93.33
chr18	miniprot	exon	20330945	20331105	100	+	2	ID=g17250.t1.cds;Parent=g17250.t1;protein=XP_008424098.1;pid=96.23
chr18	miniprot	exon	20331197	20331311	100	+	0	ID=g17250.t1.cds;Parent=g17250.t1;protein=XP_008424098.1;pid=92.31
chr18	exonerate	exon	20333136	20333338	100	+	.	ID=g17250.t1.cds;Parent=g17250.t1;protein=XP_032402133.1;pid=86.70
chr18	miniprot	exon	20333423	20333471	100	+	0	ID=g17250.t1.cds;Parent=g17250.t1;protein=XP_008424098.1;pid=82.35
chr18	miniprot	exon	20333571	20333717	100	+	2	ID=g17250.t1.cds;Parent=g17250.t1;protein=XP_008424098.1;pid=85.71
chr18	AUGUSTUS	exon	20335082	20335414	100	+	2	ID=g17250.t1.cds;Parent=g17250.t1
chr18	miniprot	exon	20335556	20335653	100	+	2	ID=g17250.t1.cds;Parent=g17250.t1;protein=XP_008424098.1;pid=100.00
chr18	miniprot	exon	20335740	20335846	100	+	0	ID=g17250.t1.cds;Parent=g17250.t1;protein=XP_008424098.1;pid=91.67
chr18	miniprot	exon	20335932	20336005	100	+	1	ID=g17250.t1.cds;Parent=g17250.t1;protein=XP_008424098.1;pid=96.00
chr18	miniprot	exon	20337590	20337618	100	+	2	ID=g17250.t1.cds;Parent=g17250.t1;protein=XP_008424098.1;pid=88.89
chr18	miniprot	exon	20337709	20337837	100	+	0	ID=g17250.t1.cds;Parent=g17250.t1;protein=XP_008424098.1;pid=93.02
chr18	miniprot	exon	20338999	20339317	100	+	0	ID=g17250.t1.cds;Parent=g17250.t1;protein=XP_008424098.1;pid=83.96;!
chr18	miniprot	gene	20346411	20355394	98.63	+	.	ID=g17251;cds=5;protein=XP_043976534.1;pro_len=219;align=1-219;cover=100.00;pid=98.63;start_c=1;stop_c=1;pre_stop=0;frameshift=0;busco=ray,vert;symbol="Scn3b";name="sodium channel subunit beta-3 isoform X1 [Gambusia affinis]";qcov=100.00;scov=100.00;ppid=98.6;seg=14.61;rep_cov=0.00;pfam=PF07686
chr18	miniprot	transcript	20346411	20355394	98.63	+	.	ID=g17251.t1;Parent=g17251
chr18	miniprot	exon	20346411	20346465	100.00	+	0	ID=g17251.t1.cds;Parent=g17251.t1;protein=XP_043976534.1;pid=100.00
chr18	miniprot	exon	20348090	20348262	96.49	+	2	ID=g17251.t1.cds;Parent=g17251.t1;protein=XP_043976534.1;pid=96.49
chr18	miniprot	exon	20348365	20348593	98.70	+	0	ID=g17251.t1.cds;Parent=g17251.t1;protein=XP_043976534.1;pid=98.70
chr18	miniprot	exon	20353239	20353377	100.00	+	2	ID=g17251.t1.cds;Parent=g17251.t1;protein=XP_043976534.1;pid=100.00
chr18	miniprot	exon	20355331	20355394	100.00	+	1	ID=g17251.t1.cds;Parent=g17251.t1;protein=XP_043976534.1;pid=100.00
chr18	exonerate	gene	20408544	20431688	67	+	.	ID=g17252;cds=7;protein=XP_043976540.1;pro_len=467;align=1-467;cover=100.00;pid=99.57;start_c=1;stop_c=1;pre_stop=0;frameshift=0;busco=-,-;symbol="d215";name="dopamine receptor D2a isoform X1 [Gambusia affinis]";qcov=100.00;scov=100.00;ppid=99.6;seg=8.14;rep_cov=0.00;pfam=PF00001
chr18	exonerate	transcript	20408544	20431688	67	+	.	ID=g17252.t1;Parent=g17252
chr18	exonerate	exon	20408544	20408822	98.92	+	.	ID=g17252.t1.cds;Parent=g17252.t1;protein=XP_043976540.1;pid=98.92
chr18	exonerate	exon	20419715	20419824	100.00	+	.	ID=g17252.t1.cds;Parent=g17252.t1;protein=XP_043976540.1;pid=100.00
chr18	exonerate	exon	20426827	20426963	100	+	.	ID=g17252.t1.cds;Parent=g17252.t1;protein=XP_043976540.1;pid=97.81
chr18	exonerate	exon	20427695	20427903	100	+	.	ID=g17252.t1.cds;Parent=g17252.t1;protein=XP_043976540.1;pid=100.00
chr18	exonerate	exon	20428862	20428948	100	+	.	ID=g17252.t1.cds;Parent=g17252.t1;protein=XP_043976540.1;pid=100.00
chr18	exonerate	exon	20429688	20430072	100.00	+	.	ID=g17252.t1.cds;Parent=g17252.t1;protein=XP_043976540.1;pid=100.00
chr18	exonerate	exon	20431492	20431688	100.00	+	.	ID=g17252.t1.cds;Parent=g17252.t1;protein=XP_043976540.1;pid=100.00
chr18	exonerate	gene	20450680	20458858	98.94	-	.	ID=g17253;cds=9;protein=XP_043976543.1;pro_len=757;align=1-757;cover=100.00;pid=98.94;start_c=1;stop_c=1;pre_stop=0;frameshift=0;busco=ray,-;symbol="Ankk1";name="ankyrin repeat and protein kinase domain-containing protein 1 [Gambusia affinis]";qcov=100.00;scov=100.00;ppid=98.5;seg=0.00;rep_cov=0.00;pfam=PF07714,PF12796
chr18	exonerate	transcript	20450680	20458858	98.94	-	.	ID=g17253.t1;Parent=g17253
chr18	exonerate	exon	20450680	20451727	98.85	-	.	ID=g17253.t1.cds;Parent=g17253.t1;protein=XP_043976543.1;pid=98.85
chr18	exonerate	exon	20453271	20453511	100.00	-	.	ID=g17253.t1.cds;Parent=g17253.t1;protein=XP_043976543.1;pid=100.00
chr18	exonerate	exon	20454038	20454071	91.18	-	.	ID=g17253.t1.cds;Parent=g17253.t1;protein=XP_043976543.1;pid=91.18
chr18	exonerate	exon	20454666	20454790	97.60	-	.	ID=g17253.t1.cds;Parent=g17253.t1;protein=XP_043976543.1;pid=97.60
chr18	exonerate	exon	20455386	20455541	98.08	-	.	ID=g17253.t1.cds;Parent=g17253.t1;protein=XP_043976543.1;pid=98.08
chr18	exonerate	exon	20456631	20456680	100.00	-	.	ID=g17253.t1.cds;Parent=g17253.t1;protein=XP_043976543.1;pid=100.00
chr18	exonerate	exon	20457032	20457183	98.03	-	.	ID=g17253.t1.cds;Parent=g17253.t1;protein=XP_043976543.1;pid=98.03
chr18	exonerate	exon	20457260	20457542	100.00	-	.	ID=g17253.t1.cds;Parent=g17253.t1;protein=XP_043976543.1;pid=100.00
chr18	exonerate	exon	20458674	20458858	100.00	-	.	ID=g17253.t1.cds;Parent=g17253.t1;protein=XP_043976543.1;pid=100.00
chr18	GeneWise	gene	20462784	20475169	82.26	-	.	ID=g17254;cds=5;protein=XP_008423896.1;pro_len=1984;align=11-1984;cover=99.50;pid=82.67;start_c=1;stop_c=1;pre_stop=2;frameshift=10;busco=-,-;symbol="Umodl1";name="PREDICTED: uncharacterized protein LOC103474586 isoform X3 [Poecilia reticulata]";qcov=98.88;scov=99.34;ppid=81.8;seg=4.31;rep_cov=0.45;pfam=-
chr18	GeneWise	transcript	20462784	20475169	82.26	-	.	ID=g17254.t1;Parent=g17254
chr18	GeneWise	exon	20462784	20463007	90.74	-	1	ID=g17254.t1.cds;Parent=g17254.t1;protein=XP_008423896.1;pid=90.74
chr18	GeneWise	exon	20463268	20463397	86.05	-	0	ID=g17254.t1.cds;Parent=g17254.t1;protein=XP_008423896.1;pid=86.05;X
chr18	GeneWise	exon	20466082	20466225	93.48	-	0	ID=g17254.t1.cds;Parent=g17254.t1;protein=XP_008423896.1;pid=93.48
chr18	GeneWise	exon	20466975	20467192	63.64	-	2	ID=g17254.t1.cds;Parent=g17254.t1;protein=XP_008423896.1;pid=63.64;!
chr18	GeneWise	exon	20469938	20475169	83.11	-	0	ID=g17254.t1.cds;Parent=g17254.t1;protein=XP_008423896.1;pid=83.11;X!!!!!!!!!
chr18	miniprot	gene	20477517	20500302	10	-	.	ID=g17255;cds=21;protein=XP_043976544.1;pro_len=703;align=1-703;cover=100.00;pid=98.72;start_c=1;stop_c=1;pre_stop=0;frameshift=0;busco=ray,vert;symbol="TTC12";name="tetratricopeptide repeat protein 12 [Gambusia affinis]";qcov=100.00;scov=100.00;ppid=98.7;seg=4.55;rep_cov=0.00;pfam=PF00515,PF07719
chr18	miniprot	transcript	20477517	20500302	10	-	.	ID=g17255.t1;Parent=g17255
chr18	miniprot	exon	20477517	20477595	100.00	-	1	ID=g17255.t1.cds;Parent=g17255.t1;protein=XP_043976544.1;pid=100.00
chr18	miniprot	exon	20480785	20481013	100.00	-	2	ID=g17255.t1.cds;Parent=g17255.t1;protein=XP_043976544.1;pid=100.00
chr18	miniprot	exon	20482152	20482251	94.12	-	0	ID=g17255.t1.cds;Parent=g17255.t1;protein=XP_043976544.1;pid=94.12
chr18	miniprot	exon	20483648	20483749	100.00	-	0	ID=g17255.t1.cds;Parent=g17255.t1;protein=XP_043976544.1;pid=100.00
chr18	miniprot	exon	20486673	20486741	95.65	-	0	ID=g17255.t1.cds;Parent=g17255.t1;protein=XP_043976544.1;pid=95.65
chr18	miniprot	exon	20487222	20487314	96.77	-	0	ID=g17255.t1.cds;Parent=g17255.t1;protein=XP_043976544.1;pid=96.77
chr18	miniprot	exon	20487472	20487606	97.78	-	0	ID=g17255.t1.cds;Parent=g17255.t1;protein=XP_043976544.1;pid=97.78
chr18	miniprot	exon	20487689	20487752	100.00	-	1	ID=g17255.t1.cds;Parent=g17255.t1;protein=XP_043976544.1;pid=100.00
chr18	miniprot	exon	20488576	20488671	100.00	-	1	ID=g17255.t1.cds;Parent=g17255.t1;protein=XP_043976544.1;pid=100.00
chr18	miniprot	exon	20489079	20489250	100.00	-	2	ID=g17255.t1.cds;Parent=g17255.t1;protein=XP_043976544.1;pid=100.00
chr18	miniprot	exon	20490124	20490212	100.00	-	1	ID=g17255.t1.cds;Parent=g17255.t1;protein=XP_043976544.1;pid=100.00
chr18	miniprot	exon	20490960	20491029	100.00	-	2	ID=g17255.t1.cds;Parent=g17255.t1;protein=XP_043976544.1;pid=100.00
chr18	miniprot	exon	20494309	20494497	100	-	2	ID=g17255.t1.cds;Parent=g17255.t1;protein=XP_043976544.1;pid=100.00
chr18	miniprot	exon	20495751	20495811	100.00	-	0	ID=g17255.t1.cds;Parent=g17255.t1;protein=XP_043976544.1;pid=100.00
chr18	miniprot	exon	20496234	20496305	95.83	-	0	ID=g17255.t1.cds;Parent=g17255.t1;protein=XP_043976544.1;pid=95.83
chr18	miniprot	exon	20496889	20496948	95.00	-	0	ID=g17255.t1.cds;Parent=g17255.t1;protein=XP_043976544.1;pid=95.00
chr18	miniprot	exon	20497716	20497837	97.50	-	2	ID=g17255.t1.cds;Parent=g17255.t1;protein=XP_043976544.1;pid=97.50
chr18	miniprot	exon	20497938	20498015	100.00	-	2	ID=g17255.t1.cds;Parent=g17255.t1;protein=XP_043976544.1;pid=100.00
chr18	miniprot	exon	20498810	20498831	100.00	-	0	ID=g17255.t1.cds;Parent=g17255.t1;protein=XP_043976544.1;pid=100.00
chr18	miniprot	exon	20499080	20499234	98.04	-	2	ID=g17255.t1.cds;Parent=g17255.t1;protein=XP_043976544.1;pid=98.04
chr18	miniprot	exon	20500248	20500302	100.00	-	0	ID=g17255.t1.cds;Parent=g17255.t1;protein=XP_043976544.1;pid=100.00
chr18	AUGUSTUS	gene	20510122	20530434	100	-	.	ID=g17256;cds=34;%evi=100;start_c=1;stop_c=1;busco=-,-;symbol="-";name="uncharacterized protein LOC102224940 [Xiphophorus maculatus]";qcov=99.94;scov=99.94;ppid=94.3;seg=4.00;rep_cov=0.00;pfam=-
chr18	AUGUSTUS	transcript	20510122	20530434	100	-	.	ID=g17256.t1;Parent=g17256
chr18	AUGUSTUS	exon	20510122	20510238	100	-	0	ID=g17256.t1.cds;Parent=g17256.t1
chr18	AUGUSTUS	exon	20510422	20510604	100	-	0	ID=g17256.t1.cds;Parent=g17256.t1
chr18	AUGUSTUS	exon	20510719	20510865	100	-	0	ID=g17256.t1.cds;Parent=g17256.t1
chr18	AUGUSTUS	exon	20512999	20513085	100	-	0	ID=g17256.t1.cds;Parent=g17256.t1
chr18	AUGUSTUS	exon	20513327	20513478	100	-	2	ID=g17256.t1.cds;Parent=g17256.t1
chr18	AUGUSTUS	exon	20513635	20513751	100	-	2	ID=g17256.t1.cds;Parent=g17256.t1
chr18	AUGUSTUS	exon	20513881	20513940	100	-	2	ID=g17256.t1.cds;Parent=g17256.t1
chr18	AUGUSTUS	exon	20515225	20515335	100	-	2	ID=g17256.t1.cds;Parent=g17256.t1
chr18	AUGUSTUS	exon	20515463	20515537	100	-	2	ID=g17256.t1.cds;Parent=g17256.t1
chr18	AUGUSTUS	exon	20515679	20515868	100	-	0	ID=g17256.t1.cds;Parent=g17256.t1
chr18	AUGUSTUS	exon	20516073	20516198	100	-	0	ID=g17256.t1.cds;Parent=g17256.t1
chr18	AUGUSTUS	exon	20516364	20516515	100	-	2	ID=g17256.t1.cds;Parent=g17256.t1
chr18	AUGUSTUS	exon	20516618	20516759	100	-	0	ID=g17256.t1.cds;Parent=g17256.t1
chr18	AUGUSTUS	exon	20517058	20517198	100	-	0	ID=g17256.t1.cds;Parent=g17256.t1
chr18	AUGUSTUS	exon	20517335	20517492	100	-	2	ID=g17256.t1.cds;Parent=g17256.t1
chr18	AUGUSTUS	exon	20517596	20517766	100	-	2	ID=g17256.t1.cds;Parent=g17256.t1
chr18	AUGUSTUS	exon	20518409	20518667	100	-	0	ID=g17256.t1.cds;Parent=g17256.t1
chr18	AUGUSTUS	exon	20518917	20519065	100	-	2	ID=g17256.t1.cds;Parent=g17256.t1
chr18	AUGUSTUS	exon	20519143	20519481	100	-	2	ID=g17256.t1.cds;Parent=g17256.t1
chr18	AUGUSTUS	exon	20522242	20522469	100	-	2	ID=g17256.t1.cds;Parent=g17256.t1
chr18	AUGUSTUS	exon	20522795	20522952	100	-	1	ID=g17256.t1.cds;Parent=g17256.t1
chr18	AUGUSTUS	exon	20523053	20523183	100	-	0	ID=g17256.t1.cds;Parent=g17256.t1
chr18	AUGUSTUS	exon	20524125	20524301	100	-	0	ID=g17256.t1.cds;Parent=g17256.t1
chr18	AUGUSTUS	exon	20525060	20525199	100	-	2	ID=g17256.t1.cds;Parent=g17256.t1
chr18	AUGUSTUS	exon	20526283	20526457	100	-	0	ID=g17256.t1.cds;Parent=g17256.t1
chr18	AUGUSTUS	exon	20526545	20526733	100	-	0	ID=g17256.t1.cds;Parent=g17256.t1
chr18	AUGUSTUS	exon	20527020	20527182	100	-	1	ID=g17256.t1.cds;Parent=g17256.t1
chr18	AUGUSTUS	exon	20527271	20527487	100	-	2	ID=g17256.t1.cds;Parent=g17256.t1
chr18	AUGUSTUS	exon	20527602	20527682	100	-	2	ID=g17256.t1.cds;Parent=g17256.t1
chr18	AUGUSTUS	exon	20527816	20527936	100	-	0	ID=g17256.t1.cds;Parent=g17256.t1
chr18	AUGUSTUS	exon	20528201	20528380	100	-	0	ID=g17256.t1.cds;Parent=g17256.t1
chr18	AUGUSTUS	exon	20528754	20528915	100	-	0	ID=g17256.t1.cds;Parent=g17256.t1
chr18	AUGUSTUS	exon	20530032	20530255	100	-	2	ID=g17256.t1.cds;Parent=g17256.t1
chr18	AUGUSTUS	exon	20530332	20530434	100	-	0	ID=g17256.t1.cds;Parent=g17256.t1
chr18	exonerate	gene	20533163	20535223	67	+	.	ID=g17257;cds=3;protein=XP_043976547.1;pro_len=331;align=1-331;cover=100.00;pid=98.79;start_c=1;stop_c=1;pre_stop=0;frameshift=0;busco=ray,-;symbol="-";name="uncharacterized protein zgc:162608 [Gambusia affinis]";qcov=100.00;scov=100.00;ppid=98.8;seg=10.88;rep_cov=0.00;pfam=-
chr18	exonerate	transcript	20533163	20535223	67	+	.	ID=g17257.t1;Parent=g17257
chr18	exonerate	exon	20533163	20533211	100.00	+	.	ID=g17257.t1.cds;Parent=g17257.t1;protein=XP_043976547.1;pid=100.00
chr18	exonerate	exon	20533307	20533400	100	+	.	ID=g17257.t1.cds;Parent=g17257.t1;protein=XP_043976547.1;pid=96.81
chr18	exonerate	exon	20534371	20535223	100	+	.	ID=g17257.t1.cds;Parent=g17257.t1;protein=XP_043976547.1;pid=98.94
chr18	exonerate	gene	20536494	20540065	98.47	-	.	ID=g17258;cds=10;protein=XP_043976548.1;pro_len=393;align=1-393;cover=100.00;pid=98.47;start_c=1;stop_c=1;pre_stop=0;frameshift=0;busco=-,-;symbol="zpld1";name="zona pellucida-like domain-containing protein 1 [Gambusia affinis]";qcov=100.00;scov=100.00;ppid=98.5;seg=4.33;rep_cov=0.00;pfam=PF00100
chr18	exonerate	transcript	20536494	20540065	98.47	-	.	ID=g17258.t1;Parent=g17258
chr18	exonerate	exon	20536494	20536612	100.00	-	.	ID=g17258.t1.cds;Parent=g17258.t1;protein=XP_043976548.1;pid=100.00
chr18	exonerate	exon	20536709	20536732	100.00	-	.	ID=g17258.t1.cds;Parent=g17258.t1;protein=XP_043976548.1;pid=100.00
chr18	exonerate	exon	20536826	20536925	97.00	-	.	ID=g17258.t1.cds;Parent=g17258.t1;protein=XP_043976548.1;pid=97.00
chr18	exonerate	exon	20537593	20537764	96.51	-	.	ID=g17258.t1.cds;Parent=g17258.t1;protein=XP_043976548.1;pid=96.51
chr18	exonerate	exon	20537856	20537939	96.43	-	.	ID=g17258.t1.cds;Parent=g17258.t1;protein=XP_043976548.1;pid=96.43
chr18	exonerate	exon	20538037	20538134	96.94	-	.	ID=g17258.t1.cds;Parent=g17258.t1;protein=XP_043976548.1;pid=96.94
chr18	exonerate	exon	20538203	20538275	100.00	-	.	ID=g17258.t1.cds;Parent=g17258.t1;protein=XP_043976548.1;pid=100.00
chr18	exonerate	exon	20538368	20538558	100.00	-	.	ID=g17258.t1.cds;Parent=g17258.t1;protein=XP_043976548.1;pid=100.00
chr18	exonerate	exon	20538659	20538885	98.68	-	.	ID=g17258.t1.cds;Parent=g17258.t1;protein=XP_043976548.1;pid=98.68
chr18	exonerate	exon	20539972	20540065	100.00	-	.	ID=g17258.t1.cds;Parent=g17258.t1;protein=XP_043976548.1;pid=100.00
chr18	exonerate	gene	20546319	20551493	100	+	.	ID=g17259;cds=7;protein=XP_043976549.1;pro_len=365;align=1-365;cover=100.00;pid=99.73;start_c=1;stop_c=1;pre_stop=0;frameshift=0;busco=-,-;symbol="LAYN";name="chondrolectin [Gambusia affinis]";qcov=100.00;scov=100.00;ppid=98.4;seg=2.45;rep_cov=3.80;pfam=PF00059
chr18	exonerate	transcript	20546319	20551493	100	+	.	ID=g17259.t1;Parent=g17259
chr18	exonerate	exon	20546319	20546391	100	+	.	ID=g17259.t1.cds;Parent=g17259.t1;protein=XP_043976549.1;pid=100.00
chr18	exonerate	exon	20548762	20549068	100	+	.	ID=g17259.t1.cds;Parent=g17259.t1;protein=XP_043976549.1;pid=100.00
chr18	exonerate	exon	20549168	20549325	100	+	.	ID=g17259.t1.cds;Parent=g17259.t1;protein=XP_043976549.1;pid=100.00
chr18	exonerate	exon	20550139	20550183	100	+	.	ID=g17259.t1.cds;Parent=g17259.t1;protein=XP_043976549.1;pid=100.00
chr18	exonerate	exon	20550696	20550767	100	+	.	ID=g17259.t1.cds;Parent=g17259.t1;protein=XP_043976549.1;pid=100.00
chr18	exonerate	exon	20550884	20551004	100	+	.	ID=g17259.t1.cds;Parent=g17259.t1;protein=XP_043976549.1;pid=100.00
chr18	exonerate	exon	20551166	20551493	100	+	.	ID=g17259.t1.cds;Parent=g17259.t1;protein=XP_043976549.1;pid=99.08
chr18	exonerate	gene	20555654	20630390	100	+	.	ID=g17260;cds=15;protein=XP_043976550.1;pro_len=933;align=1-933;cover=100.00;pid=99.79;start_c=1;stop_c=1;pre_stop=0;frameshift=0;busco=-,-;symbol="Sik2";name="serine/threonine-protein kinase SIK2 isoform X1 [Gambusia affinis]";qcov=100.00;scov=100.00;ppid=99.7;seg=10.92;rep_cov=0.00;pfam=PF00069
chr18	exonerate	transcript	20555654	20630390	100	+	.	ID=g17260.t1;Parent=g17260
chr18	exonerate	exon	20555654	20555791	100	+	.	ID=g17260.t1.cds;Parent=g17260.t1;protein=XP_043976550.1;pid=100.00
chr18	exonerate	exon	20590594	20590710	100	+	.	ID=g17260.t1.cds;Parent=g17260.t1;protein=XP_043976550.1;pid=100.00
chr18	exonerate	exon	20595989	20596052	100	+	.	ID=g17260.t1.cds;Parent=g17260.t1;protein=XP_043976550.1;pid=100.00
chr18	exonerate	exon	20608799	20608960	100	+	.	ID=g17260.t1.cds;Parent=g17260.t1;protein=XP_043976550.1;pid=98.15
chr18	exonerate	exon	20613898	20614022	100	+	.	ID=g17260.t1.cds;Parent=g17260.t1;protein=XP_043976550.1;pid=100.00
chr18	exonerate	exon	20615306	20615429	100	+	.	ID=g17260.t1.cds;Parent=g17260.t1;protein=XP_043976550.1;pid=100.00
chr18	exonerate	exon	20619027	20619253	100	+	.	ID=g17260.t1.cds;Parent=g17260.t1;protein=XP_043976550.1;pid=100.00
chr18	exonerate	exon	20620576	20620728	100	+	.	ID=g17260.t1.cds;Parent=g17260.t1;protein=XP_043976550.1;pid=100.00
chr18	exonerate	exon	20622013	20622174	100	+	.	ID=g17260.t1.cds;Parent=g17260.t1;protein=XP_043976550.1;pid=100.00
chr18	exonerate	exon	20623983	20624214	100	+	.	ID=g17260.t1.cds;Parent=g17260.t1;protein=XP_043976550.1;pid=100.00
chr18	exonerate	exon	20624292	20624585	100	+	.	ID=g17260.t1.cds;Parent=g17260.t1;protein=XP_043976550.1;pid=100.00
chr18	exonerate	exon	20627570	20627727	100	+	.	ID=g17260.t1.cds;Parent=g17260.t1;protein=XP_043976550.1;pid=100.00
chr18	exonerate	exon	20628461	20628574	100	+	.	ID=g17260.t1.cds;Parent=g17260.t1;protein=XP_043976550.1;pid=100.00
chr18	exonerate	exon	20628756	20628847	100	+	.	ID=g17260.t1.cds;Parent=g17260.t1;protein=XP_043976550.1;pid=100.00
chr18	exonerate	exon	20629748	20630390	100	+	.	ID=g17260.t1.cds;Parent=g17260.t1;protein=XP_043976550.1;pid=99.53
chr18	AUGUSTUS	gene	20642173	20654623	100	-	.	ID=g17261;cds=15;%evi=96.6;start_c=1;stop_c=1;busco=-,-;symbol="Ppp2r1b";name="PREDICTED: serine/threonine-protein phosphatase 2A 65 kDa regulatory subunit A beta isoform [Cyprinodon variegatus]";qcov=61.63;scov=61.63;ppid=100;seg=0.00;rep_cov=0.00;pfam=PF02985,PF13646
chr18	AUGUSTUS	transcript	20642173	20654623	100	-	.	ID=g17261.t1;Parent=g17261
chr18	AUGUSTUS	exon	20642173	20642189	100	-	2	ID=g17261.t1.cds;Parent=g17261.t1
chr18	AUGUSTUS	exon	20642311	20642402	100	-	1	ID=g17261.t1.cds;Parent=g17261.t1
chr18	AUGUSTUS	exon	20642510	20642652	100	-	0	ID=g17261.t1.cds;Parent=g17261.t1
chr18	AUGUSTUS	exon	20642749	20642903	100	-	2	ID=g17261.t1.cds;Parent=g17261.t1
chr18	AUGUSTUS	exon	20646795	20646855	100	-	0	ID=g17261.t1.cds;Parent=g17261.t1
chr18	AUGUSTUS	exon	20647003	20647176	100	-	0	ID=g17261.t1.cds;Parent=g17261.t1
chr18	AUGUSTUS	exon	20648184	20648318	100	-	0	ID=g17261.t1.cds;Parent=g17261.t1
chr18	AUGUSTUS	exon	20650671	20650741	100	-	2	ID=g17261.t1.cds;Parent=g17261.t1
chr18	AUGUSTUS	exon	20650817	20650931	100	-	0	ID=g17261.t1.cds;Parent=g17261.t1
chr18	AUGUSTUS	exon	20651962	20652117	100	-	0	ID=g17261.t1.cds;Parent=g17261.t1
chr18	AUGUSTUS	exon	20652231	20652378	100	-	1	ID=g17261.t1.cds;Parent=g17261.t1
chr18	AUGUSTUS	exon	20652530	20652762	100	-	0	ID=g17261.t1.cds;Parent=g17261.t1
chr18	AUGUSTUS	exon	20653612	20653712	100	-	2	ID=g17261.t1.cds;Parent=g17261.t1
chr18	AUGUSTUS	exon	20653798	20653888	100	-	0	ID=g17261.t1.cds;Parent=g17261.t1
chr18	AUGUSTUS	exon	20654546	20654623	100	-	0	ID=g17261.t1.cds;Parent=g17261.t1
chr18	exonerate	gene	20655444	20656636	100	+	.	ID=g17262;cds=4;protein=XP_043976561.1;pro_len=182;align=1-182;cover=100.00;pid=99.45;start_c=1;stop_c=1;pre_stop=0;frameshift=0;busco=ray,-;symbol="med29";name="mediator of RNA polymerase II transcription subunit 29 [Gambusia affinis]";qcov=100.00;scov=100.00;ppid=99.5;seg=20.88;rep_cov=11.11;pfam=PF11568
chr18	exonerate	transcript	20655444	20656636	100	+	.	ID=g17262.t1;Parent=g17262
chr18	exonerate	exon	20655444	20655620	100	+	.	ID=g17262.t1.cds;Parent=g17262.t1;protein=XP_043976561.1;pid=100.00
chr18	exonerate	exon	20655702	20655760	100	+	.	ID=g17262.t1.cds;Parent=g17262.t1;protein=XP_043976561.1;pid=100.00
chr18	exonerate	exon	20655858	20655942	100	+	.	ID=g17262.t1.cds;Parent=g17262.t1;protein=XP_043976561.1;pid=96.47
chr18	exonerate	exon	20656409	20656636	100	+	.	ID=g17262.t1.cds;Parent=g17262.t1;protein=XP_043976561.1;pid=100.00
chr18	exonerate	gene	20658311	20668004	86	-	.	ID=g17263;cds=8;protein=XP_043976557.1;pro_len=272;align=1-272;cover=100.00;pid=98.16;start_c=1;stop_c=1;pre_stop=0;frameshift=0;busco=-,-;symbol="MLF1";name="myeloid leukemia factor 1 isoform X1 [Gambusia affinis]";qcov=100.00;scov=100.00;ppid=98.2;seg=13.97;rep_cov=8.42;pfam=PF10248
chr18	exonerate	transcript	20658311	20668004	86	-	.	ID=g17263.t1;Parent=g17263
chr18	exonerate	exon	20658311	20658374	100	-	.	ID=g17263.t1.cds;Parent=g17263.t1;protein=XP_043976557.1;pid=100.00
chr18	exonerate	exon	20658521	20658635	100	-	.	ID=g17263.t1.cds;Parent=g17263.t1;protein=XP_043976557.1;pid=97.39
chr18	exonerate	exon	20658708	20658867	100	-	.	ID=g17263.t1.cds;Parent=g17263.t1;protein=XP_043976557.1;pid=96.25
chr18	exonerate	exon	20659699	20659824	100	-	.	ID=g17263.t1.cds;Parent=g17263.t1;protein=XP_043976557.1;pid=100.00
chr18	exonerate	exon	20659965	20660036	100	-	.	ID=g17263.t1.cds;Parent=g17263.t1;protein=XP_043976557.1;pid=95.83
chr18	exonerate	exon	20660212	20660280	100.00	-	.	ID=g17263.t1.cds;Parent=g17263.t1;protein=XP_043976557.1;pid=100.00
chr18	exonerate	exon	20666114	20666279	100	-	.	ID=g17263.t1.cds;Parent=g17263.t1;protein=XP_043976557.1;pid=98.19
chr18	exonerate	exon	20667958	20668004	100	-	.	ID=g17263.t1.cds;Parent=g17263.t1;protein=XP_043976557.1;pid=100.00
chr18	exonerate	gene	20670073	20824240	78	-	.	ID=g17264;cds=10;protein=XP_023206481.1;pro_len=347;align=1-347;cover=100.00;pid=96.25;start_c=1;stop_c=1;pre_stop=0;frameshift=0;busco=ray,-;symbol="RSRC1";name="serine/Arginine-related protein 53 isoform X1 [Xiphophorus maculatus]";qcov=53.03;scov=53.03;ppid=95.7;seg=54.18;rep_cov=26.82;pfam=-
chr18	exonerate	transcript	20670073	20824240	78	-	.	ID=g17264.t1;Parent=g17264
chr18	exonerate	exon	20670073	20670165	100	-	.	ID=g17264.t1.cds;Parent=g17264.t1;protein=XP_023206481.1;pid=93.33
chr18	exonerate	exon	20672369	20672476	100	-	.	ID=g17264.t1.cds;Parent=g17264.t1;protein=XP_023206481.1;pid=97.22
chr18	exonerate	exon	20675692	20675772	81.48	-	.	ID=g17264.t1.cds;Parent=g17264.t1;protein=XP_023206481.1;pid=81.48
chr18	exonerate	exon	20676909	20677015	100	-	.	ID=g17264.t1.cds;Parent=g17264.t1;protein=XP_023206481.1;pid=100.00
chr18	exonerate	exon	20715497	20715568	100	-	.	ID=g17264.t1.cds;Parent=g17264.t1;protein=XP_023206481.1;pid=100.00
chr18	exonerate	exon	20757306	20757357	100	-	.	ID=g17264.t1.cds;Parent=g17264.t1;protein=XP_023206481.1;pid=100.00
chr18	exonerate	exon	20772100	20772136	100	-	.	ID=g17264.t1.cds;Parent=g17264.t1;protein=XP_023206481.1;pid=100.00
chr18	exonerate	exon	20796608	20796808	100	-	.	ID=g17264.t1.cds;Parent=g17264.t1;protein=XP_023206481.1;pid=97.01
chr18	exonerate	exon	20819150	20819272	100	-	.	ID=g17264.t1.cds;Parent=g17264.t1;protein=XP_023206481.1;pid=92.68
chr18	exonerate	exon	20824071	20824240	100.00	-	.	ID=g17264.t1.cds;Parent=g17264.t1;protein=XP_023206481.1;pid=100.00
chr18	exonerate	gene	20828404	20835945	100.00	+	.	ID=g17265;cds=5;protein=XP_043976562.1;pro_len=312;align=1-312;cover=100.00;pid=100.00;start_c=1;stop_c=1;pre_stop=0;frameshift=0;busco=-,-;symbol="Shox2";name="short stature homeobox protein 2 isoform X1 [Gambusia affinis]";qcov=100.00;scov=100.00;ppid=100;seg=18.91;rep_cov=32.37;pfam=PF00046,PF03826
chr18	exonerate	transcript	20828404	20835945	100.00	+	.	ID=g17265.t1;Parent=g17265
chr18	exonerate	exon	20828404	20828692	100.00	+	.	ID=g17265.t1.cds;Parent=g17265.t1;protein=XP_043976562.1;pid=100.00
chr18	exonerate	exon	20830229	20830437	100.00	+	.	ID=g17265.t1.cds;Parent=g17265.t1;protein=XP_043976562.1;pid=100.00
chr18	exonerate	exon	20832519	20832576	100.00	+	.	ID=g17265.t1.cds;Parent=g17265.t1;protein=XP_043976562.1;pid=100.00
chr18	exonerate	exon	20833274	20833362	100.00	+	.	ID=g17265.t1.cds;Parent=g17265.t1;protein=XP_043976562.1;pid=100.00
chr18	exonerate	exon	20835652	20835945	100.00	+	.	ID=g17265.t1.cds;Parent=g17265.t1;protein=XP_043976562.1;pid=100.00
chr18	exonerate	gene	20957540	21005511	91	+	.	ID=g17266;cds=56;protein=XP_043976564.1;pro_len=2190;align=1-2190;cover=100.00;pid=99.77;start_c=1;stop_c=1;pre_stop=0;frameshift=0;busco=-,-;symbol="DOCK10";name="dedicator of cytokinesis protein 10 isoform X1 [Gambusia affinis]";qcov=100.00;scov=100.00;ppid=99.8;seg=4.57;rep_cov=0.78;pfam=PF00169,PF06920,PF11878,PF14429
chr18	exonerate	transcript	20957540	21005511	91	+	.	ID=g17266.t1;Parent=g17266
chr18	exonerate	exon	20957540	20957698	100.00	+	.	ID=g17266.t1.cds;Parent=g17266.t1;protein=XP_043976564.1;pid=100.00
chr18	exonerate	exon	20965633	20965752	100.00	+	.	ID=g17266.t1.cds;Parent=g17266.t1;protein=XP_043976564.1;pid=100.00
chr18	exonerate	exon	20969951	20970040	100.00	+	.	ID=g17266.t1.cds;Parent=g17266.t1;protein=XP_043976564.1;pid=100.00
chr18	exonerate	exon	20970863	20970945	100.00	+	.	ID=g17266.t1.cds;Parent=g17266.t1;protein=XP_043976564.1;pid=100.00
chr18	exonerate	exon	20973223	20973295	100.00	+	.	ID=g17266.t1.cds;Parent=g17266.t1;protein=XP_043976564.1;pid=100.00
chr18	exonerate	exon	20973493	20973639	100.00	+	.	ID=g17266.t1.cds;Parent=g17266.t1;protein=XP_043976564.1;pid=100.00
chr18	exonerate	exon	20973964	20974098	100	+	.	ID=g17266.t1.cds;Parent=g17266.t1;protein=XP_043976564.1;pid=100.00
chr18	exonerate	exon	20974423	20974612	100	+	.	ID=g17266.t1.cds;Parent=g17266.t1;protein=XP_043976564.1;pid=100.00
chr18	exonerate	exon	20975358	20975443	100	+	.	ID=g17266.t1.cds;Parent=g17266.t1;protein=XP_043976564.1;pid=100.00
chr18	exonerate	exon	20977647	20977730	100	+	.	ID=g17266.t1.cds;Parent=g17266.t1;protein=XP_043976564.1;pid=100.00
chr18	exonerate	exon	20977873	20978031	100	+	.	ID=g17266.t1.cds;Parent=g17266.t1;protein=XP_043976564.1;pid=100.00
chr18	exonerate	exon	20978219	20978467	100	+	.	ID=g17266.t1.cds;Parent=g17266.t1;protein=XP_043976564.1;pid=100.00
chr18	exonerate	exon	20978545	20978667	100	+	.	ID=g17266.t1.cds;Parent=g17266.t1;protein=XP_043976564.1;pid=100.00
chr18	exonerate	exon	20978945	20979027	100	+	.	ID=g17266.t1.cds;Parent=g17266.t1;protein=XP_043976564.1;pid=100.00
chr18	exonerate	exon	20979111	20979233	100	+	.	ID=g17266.t1.cds;Parent=g17266.t1;protein=XP_043976564.1;pid=100.00
chr18	exonerate	exon	20979325	20979404	100	+	.	ID=g17266.t1.cds;Parent=g17266.t1;protein=XP_043976564.1;pid=96.25
chr18	exonerate	exon	20979478	20979665	100	+	.	ID=g17266.t1.cds;Parent=g17266.t1;protein=XP_043976564.1;pid=98.40
chr18	exonerate	exon	20979833	20979898	100	+	.	ID=g17266.t1.cds;Parent=g17266.t1;protein=XP_043976564.1;pid=95.45
chr18	exonerate	exon	20980030	20980122	100	+	.	ID=g17266.t1.cds;Parent=g17266.t1;protein=XP_043976564.1;pid=100.00
chr18	exonerate	exon	20980222	20980345	100	+	.	ID=g17266.t1.cds;Parent=g17266.t1;protein=XP_043976564.1;pid=100.00
chr18	exonerate	exon	20980433	20980554	100	+	.	ID=g17266.t1.cds;Parent=g17266.t1;protein=XP_043976564.1;pid=100.00
chr18	exonerate	exon	20980696	20980779	100	+	.	ID=g17266.t1.cds;Parent=g17266.t1;protein=XP_043976564.1;pid=100.00
chr18	exonerate	exon	20982050	20982142	100	+	.	ID=g17266.t1.cds;Parent=g17266.t1;protein=XP_043976564.1;pid=100.00
chr18	exonerate	exon	20982324	20982442	100	+	.	ID=g17266.t1.cds;Parent=g17266.t1;protein=XP_043976564.1;pid=100.00
chr18	exonerate	exon	20982626	20982695	100	+	.	ID=g17266.t1.cds;Parent=g17266.t1;protein=XP_043976564.1;pid=100.00
chr18	exonerate	exon	20983470	20983583	100	+	.	ID=g17266.t1.cds;Parent=g17266.t1;protein=XP_043976564.1;pid=100.00
chr18	exonerate	exon	20983726	20983797	100	+	.	ID=g17266.t1.cds;Parent=g17266.t1;protein=XP_043976564.1;pid=100.00
chr18	exonerate	exon	20983914	20984060	100	+	.	ID=g17266.t1.cds;Parent=g17266.t1;protein=XP_043976564.1;pid=100.00
chr18	exonerate	exon	20985816	20985899	100	+	.	ID=g17266.t1.cds;Parent=g17266.t1;protein=XP_043976564.1;pid=100.00
chr18	exonerate	exon	20985999	20986095	100	+	.	ID=g17266.t1.cds;Parent=g17266.t1;protein=XP_043976564.1;pid=100.00
chr18	exonerate	exon	20986256	20986288	100	+	.	ID=g17266.t1.cds;Parent=g17266.t1;protein=XP_043976564.1;pid=100.00
chr18	exonerate	exon	20986868	20987046	100	+	.	ID=g17266.t1.cds;Parent=g17266.t1;protein=XP_043976564.1;pid=100.00
chr18	exonerate	exon	20987573	20987689	100	+	.	ID=g17266.t1.cds;Parent=g17266.t1;protein=XP_043976564.1;pid=100.00
chr18	exonerate	exon	20988221	20988329	100	+	.	ID=g17266.t1.cds;Parent=g17266.t1;protein=XP_043976564.1;pid=100.00
chr18	exonerate	exon	20988451	20988572	100	+	.	ID=g17266.t1.cds;Parent=g17266.t1;protein=XP_043976564.1;pid=100.00
chr18	exonerate	exon	20990446	20990560	100	+	.	ID=g17266.t1.cds;Parent=g17266.t1;protein=XP_043976564.1;pid=100.00
chr18	exonerate	exon	20991815	20991881	100	+	.	ID=g17266.t1.cds;Parent=g17266.t1;protein=XP_043976564.1;pid=100.00
chr18	exonerate	exon	20992284	20992331	100	+	.	ID=g17266.t1.cds;Parent=g17266.t1;protein=XP_043976564.1;pid=100.00
chr18	exonerate	exon	20995266	20995376	100	+	.	ID=g17266.t1.cds;Parent=g17266.t1;protein=XP_043976564.1;pid=100.00
chr18	exonerate	exon	20995789	20995898	100	+	.	ID=g17266.t1.cds;Parent=g17266.t1;protein=XP_043976564.1;pid=100.00
chr18	exonerate	exon	20995975	20996090	100	+	.	ID=g17266.t1.cds;Parent=g17266.t1;protein=XP_043976564.1;pid=100.00
chr18	exonerate	exon	20997176	20997313	100	+	.	ID=g17266.t1.cds;Parent=g17266.t1;protein=XP_043976564.1;pid=100.00
chr18	exonerate	exon	20997412	20997594	100	+	.	ID=g17266.t1.cds;Parent=g17266.t1;protein=XP_043976564.1;pid=100.00
chr18	exonerate	exon	20997689	20997799	100	+	.	ID=g17266.t1.cds;Parent=g17266.t1;protein=XP_043976564.1;pid=100.00
chr18	exonerate	exon	20997891	20998106	100	+	.	ID=g17266.t1.cds;Parent=g17266.t1;protein=XP_043976564.1;pid=98.61
chr18	exonerate	exon	20998935	20998992	100	+	.	ID=g17266.t1.cds;Parent=g17266.t1;protein=XP_043976564.1;pid=100.00
chr18	exonerate	exon	20999650	20999751	100	+	.	ID=g17266.t1.cds;Parent=g17266.t1;protein=XP_043976564.1;pid=97.06
chr18	exonerate	exon	21000353	21000459	100	+	.	ID=g17266.t1.cds;Parent=g17266.t1;protein=XP_043976564.1;pid=100.00
chr18	exonerate	exon	21000558	21000680	100	+	.	ID=g17266.t1.cds;Parent=g17266.t1;protein=XP_043976564.1;pid=100.00
chr18	exonerate	exon	21000934	21001047	100	+	.	ID=g17266.t1.cds;Parent=g17266.t1;protein=XP_043976564.1;pid=100.00
chr18	exonerate	exon	21001836	21001982	100	+	.	ID=g17266.t1.cds;Parent=g17266.t1;protein=XP_043976564.1;pid=100.00
chr18	exonerate	exon	21003066	21003276	100	+	.	ID=g17266.t1.cds;Parent=g17266.t1;protein=XP_043976564.1;pid=100.00
chr18	exonerate	exon	21003582	21003772	100	+	.	ID=g17266.t1.cds;Parent=g17266.t1;protein=XP_043976564.1;pid=100.00
chr18	exonerate	exon	21003865	21003965	100	+	.	ID=g17266.t1.cds;Parent=g17266.t1;protein=XP_043976564.1;pid=100.00
chr18	exonerate	exon	21004923	21005061	100	+	.	ID=g17266.t1.cds;Parent=g17266.t1;protein=XP_043976564.1;pid=100.00
chr18	exonerate	exon	21005464	21005511	100	+	.	ID=g17266.t1.cds;Parent=g17266.t1;protein=XP_043976564.1;pid=100.00
chr18	exonerate	gene	21009069	21010692	50	+	.	ID=g17267;cds=3;protein=XP_043976570.1;pro_len=216;align=1-216;cover=100.00;pid=99.54;start_c=1;stop_c=1;pre_stop=0;frameshift=0;busco=-,-;symbol="CCDC195";name="uncharacterized protein LOC122833221 [Gambusia affinis]";qcov=100.00;scov=100.00;ppid=99.5;seg=4.63;rep_cov=5.68;pfam=-
chr18	exonerate	transcript	21009069	21010692	50	+	.	ID=g17267.t1;Parent=g17267
chr18	exonerate	exon	21009069	21009384	100	+	.	ID=g17267.t1.cds;Parent=g17267.t1;protein=XP_043976570.1;pid=99.05
chr18	exonerate	exon	21010267	21010471	100.00	+	.	ID=g17267.t1.cds;Parent=g17267.t1;protein=XP_043976570.1;pid=100.00
chr18	exonerate	exon	21010563	21010692	100.00	+	.	ID=g17267.t1.cds;Parent=g17267.t1;protein=XP_043976570.1;pid=100.00
chr18	exonerate	gene	21012951	21017926	100	-	.	ID=g17268;cds=11;protein=XP_043976569.1;pro_len=489;align=1-489;cover=100.00;pid=98.98;start_c=1;stop_c=1;pre_stop=0;frameshift=0;busco=ray,-;symbol="Cep57";name="centrosomal protein of 57 kDa [Gambusia affinis]";qcov=100.00;scov=100.00;ppid=96.7;seg=13.50;rep_cov=0.00;pfam=PF06657,PF14073
chr18	exonerate	transcript	21012951	21017926	100	-	.	ID=g17268.t1;Parent=g17268
chr18	exonerate	exon	21012951	21013124	100	-	.	ID=g17268.t1.cds;Parent=g17268.t1;protein=XP_043976569.1;pid=100.00
chr18	exonerate	exon	21013202	21013346	100	-	.	ID=g17268.t1.cds;Parent=g17268.t1;protein=XP_043976569.1;pid=100.00
chr18	exonerate	exon	21013424	21013647	100	-	.	ID=g17268.t1.cds;Parent=g17268.t1;protein=XP_043976569.1;pid=100.00
chr18	exonerate	exon	21013749	21013820	100	-	.	ID=g17268.t1.cds;Parent=g17268.t1;protein=XP_043976569.1;pid=100.00
chr18	exonerate	exon	21015012	21015107	100	-	.	ID=g17268.t1.cds;Parent=g17268.t1;protein=XP_043976569.1;pid=96.88
chr18	exonerate	exon	21015223	21015300	100	-	.	ID=g17268.t1.cds;Parent=g17268.t1;protein=XP_043976569.1;pid=100.00
chr18	exonerate	exon	21016632	21016760	100	-	.	ID=g17268.t1.cds;Parent=g17268.t1;protein=XP_043976569.1;pid=100.00
chr18	exonerate	exon	21016853	21016980	100	-	.	ID=g17268.t1.cds;Parent=g17268.t1;protein=XP_043976569.1;pid=97.66
chr18	exonerate	exon	21017061	21017249	100	-	.	ID=g17268.t1.cds;Parent=g17268.t1;protein=XP_043976569.1;pid=100.00
chr18	exonerate	exon	21017403	21017589	100	-	.	ID=g17268.t1.cds;Parent=g17268.t1;protein=XP_043976569.1;pid=95.19
chr18	exonerate	exon	21017879	21017926	100	-	.	ID=g17268.t1.cds;Parent=g17268.t1;protein=XP_043976569.1;pid=100.00
chr18	GffMerge	gene	21020126	21026401	84	+	.	ID=g17269;cds=17;protein=XP_023207127.1;pro_len=697;align=1-697;cover=100.00;pid=95.55;start_c=0;stop_c=1;pre_stop=1;frameshift=0;busco=ray,vert;symbol="MRE11";name="double-strand break repair protein MRE11 isoform X1 [Gambusia affinis]";qcov=99.03;scov=99.00;ppid=95.7;seg=11.34;rep_cov=1.66;pfam=PF00149,PF04152
chr18	GffMerge	transcript	21020126	21026401	84	+	.	ID=g17269.t1;Parent=g17269
chr18	GeneWise	exon	21020126	21020278	86.27	+	0	ID=g17269.t1.cds;Parent=g17269.t1;protein=XP_023207127.1;pid=86.27
chr18	GeneWise	exon	21020402	21020562	100	+	0	ID=g17269.t1.cds;Parent=g17269.t1;protein=XP_023207127.1;pid=96.23
chr18	GeneWise	exon	21020650	21020737	100	+	2	ID=g17269.t1.cds;Parent=g17269.t1;protein=XP_023207127.1;pid=100.00
chr18	GeneWise	exon	21020851	21020992	100	+	0	ID=g17269.t1.cds;Parent=g17269.t1;protein=XP_023207127.1;pid=100.00
chr18	GeneWise	exon	21021075	21021189	100	+	1	ID=g17269.t1.cds;Parent=g17269.t1;protein=XP_023207127.1;pid=97.30
chr18	GeneWise	exon	21021916	21022101	100	+	2	ID=g17269.t1.cds;Parent=g17269.t1;protein=XP_023207127.1;pid=100.00
chr18	GeneWise	exon	21022185	21022356	100	+	2	ID=g17269.t1.cds;Parent=g17269.t1;protein=XP_023207127.1;pid=98.25
chr18	GeneWise	exon	21022448	21022528	100	+	0	ID=g17269.t1.cds;Parent=g17269.t1;protein=XP_023207127.1;pid=96.30
chr18	GeneWise	exon	21022603	21022732	100	+	0	ID=g17269.t1.cds;Parent=g17269.t1;protein=XP_023207127.1;pid=97.67
chr18	GeneWise	exon	21023347	21023447	100	+	1	ID=g17269.t1.cds;Parent=g17269.t1;protein=XP_023207127.1;pid=96.97
chr18	GeneWise	exon	21023559	21023864	100.00	+	0	ID=g17269.t1.cds;Parent=g17269.t1;protein=XP_023207127.1;pid=100.00;X
chr18	miniprot	exon	21023937	21024114	100	+	0	ID=g17269.t1.cds;Parent=g17269.t1;protein=XP_043976571.1;pid=95.00
chr18	GeneWise	exon	21025141	21025239	100	+	1	ID=g17269.t1.cds;Parent=g17269.t1;protein=XP_023207127.1;pid=96.88
chr18	GeneWise	exon	21025344	21025405	100	+	1	ID=g17269.t1.cds;Parent=g17269.t1;protein=XP_023207127.1;pid=95.00
chr18	GeneWise	exon	21025987	21026048	100	+	0	ID=g17269.t1.cds;Parent=g17269.t1;protein=XP_023207127.1;pid=95.00
chr18	GeneWise	exon	21026144	21026240	100	+	2	ID=g17269.t1.cds;Parent=g17269.t1;protein=XP_023207127.1;pid=93.75
chr18	GeneWise	exon	21026360	21026401	100	+	0	ID=g17269.t1.cds;Parent=g17269.t1;protein=XP_023207127.1;pid=100.00
chr18	miniprot	gene	21027721	21032478	92	-	.	ID=g17270;cds=12;protein=XP_043976577.1;pro_len=453;align=1-453;cover=100.00;pid=96.26;start_c=0;stop_c=1;pre_stop=0;frameshift=0;busco=-,-;symbol="Tmprss4";name="transmembrane protease serine 4a isoform X2 [Gambusia affinis]";qcov=99.78;scov=99.78;ppid=96.7;seg=5.95;rep_cov=0.00;pfam=PF00057,PF00089,PF15494
chr18	miniprot	transcript	21027721	21032478	92	-	.	ID=g17270.t1;Parent=g17270
chr18	miniprot	exon	21027721	21027732	100	-	0	ID=g17270.t1.cds;Parent=g17270.t1;protein=XP_043976577.1;pid=100.00
chr18	miniprot	exon	21027816	21027968	100	-	0	ID=g17270.t1.cds;Parent=g17270.t1;protein=XP_043976577.1;pid=98.04
chr18	miniprot	exon	21028106	21028242	100	-	2	ID=g17270.t1.cds;Parent=g17270.t1;protein=XP_043976577.1;pid=86.67
chr18	miniprot	exon	21028338	21028433	100	-	2	ID=g17270.t1.cds;Parent=g17270.t1;protein=XP_043976577.1;pid=100.00
chr18	miniprot	exon	21028736	21028902	100	-	1	ID=g17270.t1.cds;Parent=g17270.t1;protein=XP_043976577.1;pid=100.00
chr18	miniprot	exon	21029018	21029174	100	-	2	ID=g17270.t1.cds;Parent=g17270.t1;protein=XP_043976577.1;pid=96.15
chr18	miniprot	exon	21029708	21029751	100	-	1	ID=g17270.t1.cds;Parent=g17270.t1;protein=XP_043976577.1;pid=100.00
chr18	miniprot	exon	21030366	21030485	100	-	1	ID=g17270.t1.cds;Parent=g17270.t1;protein=XP_043976577.1;pid=100.00
chr18	miniprot	exon	21030581	21030704	100	-	2	ID=g17270.t1.cds;Parent=g17270.t1;protein=XP_043976577.1;pid=100.00
chr18	miniprot	exon	21030809	21030961	100	-	2	ID=g17270.t1.cds;Parent=g17270.t1;protein=XP_043976577.1;pid=94.12
chr18	miniprot	exon	21031144	21031275	100	-	2	ID=g17270.t1.cds;Parent=g17270.t1;protein=XP_043976577.1;pid=95.45
chr18	miniprot	exon	21032409	21032478	87.50	-	0	ID=g17270.t1.cds;Parent=g17270.t1;protein=XP_043976577.1;pid=87.50
chr18	miniprot	gene	21048122	21048823	72.83	+	.	ID=g17271;cds=3;protein=XP_011480863.1;pro_len=81;align=5-81;cover=95.06;pid=76.62;start_c=0;stop_c=1;pre_stop=0;frameshift=0;busco=-,-;symbol="-";name="uncharacterized protein mre11 [Oreochromis niloticus]";qcov=98.63;scov=93.51;ppid=79.2;seg=23.29;rep_cov=0.00;pfam=-
chr18	miniprot	transcript	21048122	21048823	72.83	+	.	ID=g17271.t1;Parent=g17271
chr18	miniprot	exon	21048122	21048257	89.13	+	0	ID=g17271.t1.cds;Parent=g17271.t1;protein=XP_011480863.1;pid=89.13
chr18	miniprot	exon	21048624	21048651	30.77	+	2	ID=g17271.t1.cds;Parent=g17271.t1;protein=XP_011480863.1;pid=30.77
chr18	miniprot	exon	21048766	21048823	77.78	+	1	ID=g17271.t1.cds;Parent=g17271.t1;protein=XP_011480863.1;pid=77.78
chr18	exonerate	gene	21052835	21056819	100	-	.	ID=g17272;cds=7;protein=XP_043976580.1;pro_len=552;align=1-552;cover=100.00;pid=96.74;start_c=1;stop_c=1;pre_stop=0;frameshift=0;busco=ray,-;symbol="Il10ra";name="interleukin-10 receptor subunit alpha [Gambusia affinis]";qcov=100.00;scov=100.00;ppid=96.7;seg=0.00;rep_cov=2.59;pfam=PF01108,PF09294
chr18	exonerate	transcript	21052835	21056819	100	-	.	ID=g17272.t1;Parent=g17272
chr18	exonerate	exon	21052835	21053710	100	-	.	ID=g17272.t1.cds;Parent=g17272.t1;protein=XP_043976580.1;pid=97.94
chr18	exonerate	exon	21053809	21053918	100	-	.	ID=g17272.t1.cds;Parent=g17272.t1;protein=XP_043976580.1;pid=100.00
chr18	exonerate	exon	21054980	21055139	100	-	.	ID=g17272.t1.cds;Parent=g17272.t1;protein=XP_043976580.1;pid=92.50
chr18	exonerate	exon	21055298	21055443	100	-	.	ID=g17272.t1.cds;Parent=g17272.t1;protein=XP_043976580.1;pid=100.00
chr18	exonerate	exon	21055532	21055713	100	-	.	ID=g17272.t1.cds;Parent=g17272.t1;protein=XP_043976580.1;pid=93.41
chr18	exonerate	exon	21055867	21055987	100	-	.	ID=g17272.t1.cds;Parent=g17272.t1;protein=XP_043976580.1;pid=95.04
chr18	exonerate	exon	21056756	21056819	100	-	.	ID=g17272.t1.cds;Parent=g17272.t1;protein=XP_043976580.1;pid=90.62
chr18	miniprot	gene	21064271	21074154	92	+	.	ID=g17273;cds=13;protein=XP_043976581.1;pro_len=491;align=1-491;cover=100.00;pid=97.76;start_c=1;stop_c=1;pre_stop=0;frameshift=0;busco=-,-;symbol="TMPRSS13";name="transmembrane protease serine 13a isoform X1 [Gambusia affinis]";qcov=100.00;scov=100.00;ppid=96.7;seg=11.81;rep_cov=0.00;pfam=PF00089,PF15494
chr18	miniprot	transcript	21064271	21074154	92	+	.	ID=g17273.t1;Parent=g17273
chr18	miniprot	exon	21064271	21064288	100.00	+	0	ID=g17273.t1.cds;Parent=g17273.t1;protein=XP_043976581.1;pid=100.00
chr18	miniprot	exon	21067897	21068071	100	+	0	ID=g17273.t1.cds;Parent=g17273.t1;protein=XP_043976581.1;pid=96.61
chr18	miniprot	exon	21068193	21068300	100	+	2	ID=g17273.t1.cds;Parent=g17273.t1;protein=XP_043976581.1;pid=97.22
chr18	miniprot	exon	21069159	21069323	100	+	2	ID=g17273.t1.cds;Parent=g17273.t1;protein=XP_043976581.1;pid=96.36
chr18	miniprot	exon	21069560	21069686	100	+	2	ID=g17273.t1.cds;Parent=g17273.t1;protein=XP_043976581.1;pid=100.00
chr18	miniprot	exon	21070060	21070155	100	+	1	ID=g17273.t1.cds;Parent=g17273.t1;protein=XP_043976581.1;pid=100.00
chr18	miniprot	exon	21070246	21070289	100	+	1	ID=g17273.t1.cds;Parent=g17273.t1;protein=XP_043976581.1;pid=100.00
chr18	miniprot	exon	21071387	21071549	100	+	2	ID=g17273.t1.cds;Parent=g17273.t1;protein=XP_043976581.1;pid=98.15
chr18	miniprot	exon	21071767	21071936	100	+	1	ID=g17273.t1.cds;Parent=g17273.t1;protein=XP_043976581.1;pid=100.00
chr18	miniprot	exon	21072443	21072541	100	+	2	ID=g17273.t1.cds;Parent=g17273.t1;protein=XP_043976581.1;pid=90.91
chr18	miniprot	exon	21073052	21073194	100	+	2	ID=g17273.t1.cds;Parent=g17273.t1;protein=XP_043976581.1;pid=95.74
chr18	miniprot	exon	21073883	21074035	100	+	0	ID=g17273.t1.cds;Parent=g17273.t1;protein=XP_043976581.1;pid=100.00
chr18	miniprot	exon	21074140	21074154	100	+	0	ID=g17273.t1.cds;Parent=g17273.t1;protein=XP_043976581.1;pid=100.00
chr18	miniprot	gene	21080558	21089977	45	+	.	ID=g17274;cds=12;protein=XP_043976304.1;pro_len=183;align=1-183;cover=100.00;pid=96.72;start_c=1;stop_c=1;pre_stop=0;frameshift=0;busco=-,-;symbol="Fxyd6";name="FXYD domain-containing ion transport regulator 6 [Gambusia affinis]";qcov=100.00;scov=100.00;ppid=96.7;seg=12.57;rep_cov=0.00;pfam=PF02038
chr18	miniprot	transcript	21080558	21089977	45	+	.	ID=g17274.t1;Parent=g17274
chr18	miniprot	exon	21080558	21080606	100.00	+	0	ID=g17274.t1.cds;Parent=g17274.t1;protein=XP_043976304.1;pid=100.00
chr18	miniprot	exon	21080971	21080994	87.50	+	2	ID=g17274.t1.cds;Parent=g17274.t1;protein=XP_043976304.1;pid=87.50
chr18	miniprot	exon	21082476	21082511	100.00	+	2	ID=g17274.t1.cds;Parent=g17274.t1;protein=XP_043976304.1;pid=100.00
chr18	miniprot	exon	21082644	21082718	96.00	+	2	ID=g17274.t1.cds;Parent=g17274.t1;protein=XP_043976304.1;pid=96.00
chr18	miniprot	exon	21082933	21082969	100.00	+	2	ID=g17274.t1.cds;Parent=g17274.t1;protein=XP_043976304.1;pid=100.00
chr18	miniprot	exon	21083081	21083127	100.00	+	1	ID=g17274.t1.cds;Parent=g17274.t1;protein=XP_043976304.1;pid=100.00
chr18	miniprot	exon	21087124	21087185	85.00	+	2	ID=g17274.t1.cds;Parent=g17274.t1;protein=XP_043976304.1;pid=85.00
chr18	miniprot	exon	21088289	21088337	100	+	0	ID=g17274.t1.cds;Parent=g17274.t1;protein=XP_043976304.1;pid=100.00
chr18	miniprot	exon	21088948	21088983	100	+	2	ID=g17274.t1.cds;Parent=g17274.t1;protein=XP_043976304.1;pid=100.00
chr18	miniprot	exon	21089208	21089282	100	+	2	ID=g17274.t1.cds;Parent=g17274.t1;protein=XP_043976304.1;pid=100.00
chr18	miniprot	exon	21089564	21089595	100	+	2	ID=g17274.t1.cds;Parent=g17274.t1;protein=XP_043976304.1;pid=100.00
chr18	miniprot	exon	21089948	21089977	100	+	0	ID=g17274.t1.cds;Parent=g17274.t1;protein=XP_043976304.1;pid=88.89
chr18	miniprot	gene	21101341	21208175	99.95	+	.	ID=g17275;cds=35;protein=XP_043976584.1;pro_len=2095;align=1-2095;cover=100.00;pid=99.95;start_c=1;stop_c=1;pre_stop=0;frameshift=0;busco=-,-;symbol="DSCAML1";name="Down syndrome cell adhesion molecule-like protein 1 homolog isoform X1 [Gambusia affinis]";qcov=100.00;scov=100.00;ppid=100.0;seg=6.59;rep_cov=0.51;pfam=PF00041,PF07679,PF13927
chr18	miniprot	transcript	21101341	21208175	99.95	+	.	ID=g17275.t1;Parent=g17275
chr18	miniprot	exon	21101341	21101383	100.00	+	0	ID=g17275.t1.cds;Parent=g17275.t1;protein=XP_043976584.1;pid=100.00
chr18	miniprot	exon	21116019	21116339	100.00	+	2	ID=g17275.t1.cds;Parent=g17275.t1;protein=XP_043976584.1;pid=100.00
chr18	miniprot	exon	21126272	21126418	100.00	+	2	ID=g17275.t1.cds;Parent=g17275.t1;protein=XP_043976584.1;pid=100.00
chr18	miniprot	exon	21168929	21169075	100.00	+	2	ID=g17275.t1.cds;Parent=g17275.t1;protein=XP_043976584.1;pid=100.00
chr18	miniprot	exon	21169204	21169482	100.00	+	2	ID=g17275.t1.cds;Parent=g17275.t1;protein=XP_043976584.1;pid=100.00
chr18	miniprot	exon	21170211	21170486	100.00	+	2	ID=g17275.t1.cds;Parent=g17275.t1;protein=XP_043976584.1;pid=100.00
chr18	miniprot	exon	21171380	21171679	99.00	+	2	ID=g17275.t1.cds;Parent=g17275.t1;protein=XP_043976584.1;pid=99.00
chr18	miniprot	exon	21174881	21175023	100.00	+	2	ID=g17275.t1.cds;Parent=g17275.t1;protein=XP_043976584.1;pid=100.00
chr18	miniprot	exon	21175177	21175306	100.00	+	0	ID=g17275.t1.cds;Parent=g17275.t1;protein=XP_043976584.1;pid=100.00
chr18	miniprot	exon	21177517	21177795	100.00	+	2	ID=g17275.t1.cds;Parent=g17275.t1;protein=XP_043976584.1;pid=100.00
chr18	miniprot	exon	21178750	21178878	100.00	+	2	ID=g17275.t1.cds;Parent=g17275.t1;protein=XP_043976584.1;pid=100.00
chr18	miniprot	exon	21178991	21179170	100.00	+	2	ID=g17275.t1.cds;Parent=g17275.t1;protein=XP_043976584.1;pid=100.00
chr18	miniprot	exon	21180400	21180605	100.00	+	2	ID=g17275.t1.cds;Parent=g17275.t1;protein=XP_043976584.1;pid=100.00
chr18	miniprot	exon	21181535	21181631	100.00	+	0	ID=g17275.t1.cds;Parent=g17275.t1;protein=XP_043976584.1;pid=100.00
chr18	miniprot	exon	21181757	21181885	100.00	+	2	ID=g17275.t1.cds;Parent=g17275.t1;protein=XP_043976584.1;pid=100.00
chr18	miniprot	exon	21181993	21182160	100.00	+	2	ID=g17275.t1.cds;Parent=g17275.t1;protein=XP_043976584.1;pid=100.00
chr18	miniprot	exon	21182318	21182388	100.00	+	2	ID=g17275.t1.cds;Parent=g17275.t1;protein=XP_043976584.1;pid=100.00
chr18	miniprot	exon	21183579	21183819	100.00	+	0	ID=g17275.t1.cds;Parent=g17275.t1;protein=XP_043976584.1;pid=100.00
chr18	miniprot	exon	21187500	21187646	100.00	+	2	ID=g17275.t1.cds;Parent=g17275.t1;protein=XP_043976584.1;pid=100.00
chr18	miniprot	exon	21188376	21188531	100.00	+	2	ID=g17275.t1.cds;Parent=g17275.t1;protein=XP_043976584.1;pid=100.00
chr18	miniprot	exon	21191611	21191750	100.00	+	2	ID=g17275.t1.cds;Parent=g17275.t1;protein=XP_043976584.1;pid=100.00
chr18	miniprot	exon	21196449	21196602	100.00	+	0	ID=g17275.t1.cds;Parent=g17275.t1;protein=XP_043976584.1;pid=100.00
chr18	miniprot	exon	21199329	21199446	100.00	+	2	ID=g17275.t1.cds;Parent=g17275.t1;protein=XP_043976584.1;pid=100.00
chr18	miniprot	exon	21199516	21199679	100.00	+	1	ID=g17275.t1.cds;Parent=g17275.t1;protein=XP_043976584.1;pid=100.00
chr18	miniprot	exon	21199824	21199922	100.00	+	2	ID=g17275.t1.cds;Parent=g17275.t1;protein=XP_043976584.1;pid=100.00
chr18	miniprot	exon	21202742	21202930	100.00	+	2	ID=g17275.t1.cds;Parent=g17275.t1;protein=XP_043976584.1;pid=100.00
chr18	miniprot	exon	21203870	21203998	100.00	+	2	ID=g17275.t1.cds;Parent=g17275.t1;protein=XP_043976584.1;pid=100.00
chr18	miniprot	exon	21204184	21204342	100.00	+	2	ID=g17275.t1.cds;Parent=g17275.t1;protein=XP_043976584.1;pid=100.00
chr18	miniprot	exon	21204476	21204634	100.00	+	2	ID=g17275.t1.cds;Parent=g17275.t1;protein=XP_043976584.1;pid=100.00
chr18	miniprot	exon	21205538	21205568	100.00	+	2	ID=g17275.t1.cds;Parent=g17275.t1;protein=XP_043976584.1;pid=100.00
chr18	miniprot	exon	21205717	21205835	100.00	+	1	ID=g17275.t1.cds;Parent=g17275.t1;protein=XP_043976584.1;pid=100.00
chr18	miniprot	exon	21205969	21206121	100.00	+	2	ID=g17275.t1.cds;Parent=g17275.t1;protein=XP_043976584.1;pid=100.00
chr18	miniprot	exon	21206434	21206628	100.00	+	2	ID=g17275.t1.cds;Parent=g17275.t1;protein=XP_043976584.1;pid=100.00
chr18	miniprot	exon	21206740	21207048	100.00	+	2	ID=g17275.t1.cds;Parent=g17275.t1;protein=XP_043976584.1;pid=100.00
chr18	miniprot	exon	21207595	21208175	100.00	+	2	ID=g17275.t1.cds;Parent=g17275.t1;protein=XP_043976584.1;pid=100.00
chr18	GeneWise	gene	21215140	21217141	99.13	-	.	ID=g17276;cds=4;protein=XP_043976587.1;pro_len=115;align=1-115;cover=100.00;pid=99.13;start_c=1;stop_c=1;pre_stop=0;frameshift=0;busco=-,-;symbol="-";name="uncharacterized protein LOC122833228 [Gambusia affinis]";qcov=100.00;scov=100.00;ppid=91.5;seg=22.03;rep_cov=0.00;pfam=-
chr18	GeneWise	transcript	21215140	21217141	99.13	-	.	ID=g17276.t1;Parent=g17276
chr18	GeneWise	exon	21215140	21215285	100.00	-	1	ID=g17276.t1.cds;Parent=g17276.t1;protein=XP_043976587.1;pid=100.00
chr18	GeneWise	exon	21215483	21215525	100.00	-	0	ID=g17276.t1.cds;Parent=g17276.t1;protein=XP_043976587.1;pid=100.00
chr18	GeneWise	exon	21216582	21216695	100.00	-	0	ID=g17276.t1.cds;Parent=g17276.t1;protein=XP_043976587.1;pid=100.00
chr18	GeneWise	exon	21217088	21217141	100.00	-	0	ID=g17276.t1.cds;Parent=g17276.t1;protein=XP_043976587.1;pid=100.00
chr18	miniprot	gene	21220932	21228388	50	+	.	ID=g17277;cds=3;protein=XP_043976588.1;pro_len=1627;align=1-1627;cover=100.00;pid=98.59;start_c=1;stop_c=1;pre_stop=0;frameshift=0;busco=-,-;symbol="Gvin1";name="interferon-induced very large GTPase 1 [Gambusia affinis]";qcov=100.00;scov=100.00;ppid=98.7;seg=5.09;rep_cov=0.00;pfam=-
chr18	miniprot	transcript	21220932	21228388	50	+	.	ID=g17277.t1;Parent=g17277
chr18	miniprot	exon	21220932	21220974	100.00	+	0	ID=g17277.t1.cds;Parent=g17277.t1;protein=XP_043976588.1;pid=100.00
chr18	miniprot	exon	21223452	21228156	98.53	+	2	ID=g17277.t1.cds;Parent=g17277.t1;protein=XP_043976588.1;pid=98.53
chr18	miniprot	exon	21228244	21228388	100	+	1	ID=g17277.t1.cds;Parent=g17277.t1;protein=XP_043976588.1;pid=100.00
chr18	exonerate	gene	21249137	21252448	99.22	+	.	ID=g17278;cds=3;protein=XP_043976590.1;pro_len=384;align=1-384;cover=100.00;pid=99.22;start_c=1;stop_c=1;pre_stop=0;frameshift=0;busco=-,-;symbol="PRLHR";name="7 transmembrane receptor domain-containing protein [Gambusia affinis]";qcov=100.00;scov=100.00;ppid=99.2;seg=9.64;rep_cov=0.00;pfam=PF00001
chr18	exonerate	transcript	21249137	21252448	99.22	+	.	ID=g17278.t1;Parent=g17278
chr18	exonerate	exon	21249137	21249599	99.35	+	.	ID=g17278.t1.cds;Parent=g17278.t1;protein=XP_043976590.1;pid=99.35
chr18	exonerate	exon	21250510	21250907	98.49	+	.	ID=g17278.t1.cds;Parent=g17278.t1;protein=XP_043976590.1;pid=98.49
chr18	exonerate	exon	21252155	21252448	100.00	+	.	ID=g17278.t1.cds;Parent=g17278.t1;protein=XP_043976590.1;pid=100.00
chr18	miniprot	gene	21275526	21314781	100	-	.	ID=g17279;cds=19;protein=XP_043976592.1;pro_len=935;align=1-935;cover=100.00;pid=99.68;start_c=1;stop_c=1;pre_stop=0;frameshift=0;busco=-,-;symbol="PRKD2";name="serine/threonine-protein kinase D2 isoform X1 [Gambusia affinis]";qcov=100.00;scov=100.00;ppid=99.7;seg=11.02;rep_cov=0.00;pfam=PF00069,PF00130,PF00169
chr18	miniprot	transcript	21275526	21314781	100	-	.	ID=g17279.t1;Parent=g17279
chr18	miniprot	exon	21275526	21275750	100	-	0	ID=g17279.t1.cds;Parent=g17279.t1;protein=XP_043976592.1;pid=100.00
chr18	miniprot	exon	21276166	21276251	100	-	2	ID=g17279.t1.cds;Parent=g17279.t1;protein=XP_043976592.1;pid=100.00
chr18	miniprot	exon	21277420	21277687	100	-	0	ID=g17279.t1.cds;Parent=g17279.t1;protein=XP_043976592.1;pid=100.00
chr18	miniprot	exon	21279293	21279391	100	-	0	ID=g17279.t1.cds;Parent=g17279.t1;protein=XP_043976592.1;pid=100.00
chr18	miniprot	exon	21280539	21280700	100	-	0	ID=g17279.t1.cds;Parent=g17279.t1;protein=XP_043976592.1;pid=100.00
chr18	miniprot	exon	21282971	21283077	100	-	2	ID=g17279.t1.cds;Parent=g17279.t1;protein=XP_043976592.1;pid=100.00
chr18	miniprot	exon	21283351	21283423	100	-	0	ID=g17279.t1.cds;Parent=g17279.t1;protein=XP_043976592.1;pid=100.00
chr18	miniprot	exon	21283534	21283586	100	-	2	ID=g17279.t1.cds;Parent=g17279.t1;protein=XP_043976592.1;pid=100.00
chr18	miniprot	exon	21283759	21284077	100	-	0	ID=g17279.t1.cds;Parent=g17279.t1;protein=XP_043976592.1;pid=99.07
chr18	miniprot	exon	21284157	21284234	100	-	0	ID=g17279.t1.cds;Parent=g17279.t1;protein=XP_043976592.1;pid=96.15
chr18	miniprot	exon	21284907	21285018	100	-	1	ID=g17279.t1.cds;Parent=g17279.t1;protein=XP_043976592.1;pid=100.00
chr18	miniprot	exon	21285687	21285846	100	-	2	ID=g17279.t1.cds;Parent=g17279.t1;protein=XP_043976592.1;pid=100.00
chr18	miniprot	exon	21286171	21286188	100	-	2	ID=g17279.t1.cds;Parent=g17279.t1;protein=XP_043976592.1;pid=100.00
chr18	miniprot	exon	21286381	21286452	100	-	2	ID=g17279.t1.cds;Parent=g17279.t1;protein=XP_043976592.1;pid=100.00
chr18	miniprot	exon	21286571	21286754	100	-	0	ID=g17279.t1.cds;Parent=g17279.t1;protein=XP_043976592.1;pid=100.00
chr18	miniprot	exon	21287550	21287749	100	-	2	ID=g17279.t1.cds;Parent=g17279.t1;protein=XP_043976592.1;pid=100.00
chr18	miniprot	exon	21287912	21288043	100	-	2	ID=g17279.t1.cds;Parent=g17279.t1;protein=XP_043976592.1;pid=100.00
chr18	miniprot	exon	21288329	21288467	100	-	0	ID=g17279.t1.cds;Parent=g17279.t1;protein=XP_043976592.1;pid=100.00
chr18	miniprot	exon	21314461	21314781	100	-	0	ID=g17279.t1.cds;Parent=g17279.t1;protein=XP_043976592.1;pid=99.07
chr18	exonerate	gene	21322745	21337225	94	-	.	ID=g17280;cds=17;protein=XP_043976596.1;pro_len=772;align=1-772;cover=100.00;pid=100.00;start_c=1;stop_c=1;pre_stop=0;frameshift=0;busco=ray,-;symbol="Strn4";name="striatin-4 [Gambusia affinis]";qcov=100.00;scov=100.00;ppid=100;seg=14.90;rep_cov=2.72;pfam=PF00400,PF08232
chr18	exonerate	transcript	21322745	21337225	94	-	.	ID=g17280.t1;Parent=g17280
chr18	exonerate	exon	21322745	21322914	100.00	-	.	ID=g17280.t1.cds;Parent=g17280.t1;protein=XP_043976596.1;pid=100.00
chr18	exonerate	exon	21323131	21323217	100	-	.	ID=g17280.t1.cds;Parent=g17280.t1;protein=XP_043976596.1;pid=100.00
chr18	exonerate	exon	21323316	21323414	100	-	.	ID=g17280.t1.cds;Parent=g17280.t1;protein=XP_043976596.1;pid=100.00
chr18	exonerate	exon	21323532	21323672	100	-	.	ID=g17280.t1.cds;Parent=g17280.t1;protein=XP_043976596.1;pid=100.00
chr18	exonerate	exon	21324272	21324439	100	-	.	ID=g17280.t1.cds;Parent=g17280.t1;protein=XP_043976596.1;pid=100.00
chr18	exonerate	exon	21325162	21325283	100	-	.	ID=g17280.t1.cds;Parent=g17280.t1;protein=XP_043976596.1;pid=100.00
chr18	exonerate	exon	21325373	21325420	100	-	.	ID=g17280.t1.cds;Parent=g17280.t1;protein=XP_043976596.1;pid=100.00
chr18	exonerate	exon	21326110	21326285	100	-	.	ID=g17280.t1.cds;Parent=g17280.t1;protein=XP_043976596.1;pid=100.00
chr18	exonerate	exon	21326386	21326504	100	-	.	ID=g17280.t1.cds;Parent=g17280.t1;protein=XP_043976596.1;pid=100.00
chr18	exonerate	exon	21326824	21326919	100	-	.	ID=g17280.t1.cds;Parent=g17280.t1;protein=XP_043976596.1;pid=100.00
chr18	exonerate	exon	21327409	21327565	100	-	.	ID=g17280.t1.cds;Parent=g17280.t1;protein=XP_043976596.1;pid=100.00
chr18	exonerate	exon	21327665	21327842	100	-	.	ID=g17280.t1.cds;Parent=g17280.t1;protein=XP_043976596.1;pid=100.00
chr18	exonerate	exon	21329047	21329232	100	-	.	ID=g17280.t1.cds;Parent=g17280.t1;protein=XP_043976596.1;pid=100.00
chr18	exonerate	exon	21329319	21329397	100	-	.	ID=g17280.t1.cds;Parent=g17280.t1;protein=XP_043976596.1;pid=100.00
chr18	exonerate	exon	21329478	21329554	100	-	.	ID=g17280.t1.cds;Parent=g17280.t1;protein=XP_043976596.1;pid=100.00
chr18	exonerate	exon	21329693	21329796	100	-	.	ID=g17280.t1.cds;Parent=g17280.t1;protein=XP_043976596.1;pid=100.00
chr18	exonerate	exon	21336914	21337225	100	-	.	ID=g17280.t1.cds;Parent=g17280.t1;protein=XP_043976596.1;pid=100.00
chr18	exonerate	gene	21340649	21342238	99.81	+	.	ID=g17281;cds=1;protein=XP_043976597.1;pro_len=529;align=1-529;cover=100.00;pid=99.81;start_c=1;stop_c=1;pre_stop=0;frameshift=0;busco=ray,-;symbol="FKRP";name="fukutin-related protein [Gambusia affinis]";qcov=100.00;scov=100.00;ppid=99.8;seg=6.24;rep_cov=0.00;pfam=PF04991
chr18	exonerate	transcript	21340649	21342238	99.81	+	.	ID=g17281.t1;Parent=g17281
chr18	exonerate	exon	21340649	21342238	99.81	+	.	ID=g17281.t1.cds;Parent=g17281.t1;protein=XP_043976597.1;pid=99.81
chr18	miniprot	gene	21349634	21358995	100	-	.	ID=g17282;cds=8;protein=XP_043976599.1;pro_len=530;align=1-530;cover=100.00;pid=100.00;start_c=1;stop_c=1;pre_stop=0;frameshift=0;busco=ray,-;symbol="SLC1A5";name="neutral amino acid transporter B(0) isoform X1 [Gambusia affinis]";qcov=100.00;scov=100.00;ppid=100;seg=5.85;rep_cov=0.00;pfam=PF00375
chr18	miniprot	transcript	21349634	21358995	100	-	.	ID=g17282.t1;Parent=g17282
chr18	miniprot	exon	21349634	21349862	100	-	1	ID=g17282.t1.cds;Parent=g17282.t1;protein=XP_043976599.1;pid=100.00
chr18	miniprot	exon	21351714	21351848	100	-	1	ID=g17282.t1.cds;Parent=g17282.t1;protein=XP_043976599.1;pid=100.00
chr18	miniprot	exon	21351982	21352176	100	-	1	ID=g17282.t1.cds;Parent=g17282.t1;protein=XP_043976599.1;pid=100.00
chr18	miniprot	exon	21352311	21352544	100	-	1	ID=g17282.t1.cds;Parent=g17282.t1;protein=XP_043976599.1;pid=100.00
chr18	miniprot	exon	21353487	21353653	100	-	0	ID=g17282.t1.cds;Parent=g17282.t1;protein=XP_043976599.1;pid=100.00
chr18	miniprot	exon	21353776	21353823	100	-	0	ID=g17282.t1.cds;Parent=g17282.t1;protein=XP_043976599.1;pid=100.00
chr18	miniprot	exon	21353939	21353981	100	-	1	ID=g17282.t1.cds;Parent=g17282.t1;protein=XP_043976599.1;pid=100.00
chr18	miniprot	exon	21358454	21358995	100	-	0	ID=g17282.t1.cds;Parent=g17282.t1;protein=XP_043976599.1;pid=100.00
chr18	exonerate	gene	21386631	21403512	80	-	.	ID=g17283;cds=5;protein=XP_043976604.1;pro_len=524;align=1-524;cover=100.00;pid=98.85;start_c=1;stop_c=1;pre_stop=0;frameshift=0;busco=ray,-;symbol="Egln2";name="prolyl hydroxylase EGLN2 [Gambusia affinis]";qcov=100.00;scov=100.00;ppid=98.9;seg=7.82;rep_cov=0.00;pfam=PF13640
chr18	exonerate	transcript	21386631	21403512	80	-	.	ID=g17283.t1;Parent=g17283
chr18	exonerate	exon	21386631	21386683	100	-	.	ID=g17283.t1.cds;Parent=g17283.t1;protein=XP_043976604.1;pid=100.00
chr18	exonerate	exon	21386763	21386830	100	-	.	ID=g17283.t1.cds;Parent=g17283.t1;protein=XP_043976604.1;pid=100.00
chr18	exonerate	exon	21388616	21388752	100	-	.	ID=g17283.t1.cds;Parent=g17283.t1;protein=XP_043976604.1;pid=100.00
chr18	exonerate	exon	21388951	21389070	100	-	.	ID=g17283.t1.cds;Parent=g17283.t1;protein=XP_043976604.1;pid=97.50
chr18	exonerate	exon	21402316	21403512	98.75	-	.	ID=g17283.t1.cds;Parent=g17283.t1;protein=XP_043976604.1;pid=98.75
chr18	miniprot	gene	21413388	21416293	100	+	.	ID=g17284;cds=4;protein=XP_005804207.1;pro_len=224;align=1-224;cover=100.00;pid=96.89;start_c=1;stop_c=1;pre_stop=0;frameshift=0;busco=ray,-;symbol="tmem160";name="transmembrane protein 160 [Xiphophorus maculatus]";qcov=100.00;scov=100.00;ppid=97.3;seg=12.89;rep_cov=0.00;pfam=-
chr18	miniprot	transcript	21413388	21416293	100	+	.	ID=g17284.t1;Parent=g17284
chr18	miniprot	exon	21413388	21413618	100	+	0	ID=g17284.t1.cds;Parent=g17284.t1;protein=XP_005804207.1;pid=94.81
chr18	miniprot	exon	21413742	21413766	100	+	0	ID=g17284.t1.cds;Parent=g17284.t1;protein=XP_005804207.1;pid=100.00
chr18	miniprot	exon	21414462	21414554	100	+	2	ID=g17284.t1.cds;Parent=g17284.t1;protein=XP_005804207.1;pid=100.00
chr18	miniprot	exon	21415965	21416293	100	+	2	ID=g17284.t1.cds;Parent=g17284.t1;protein=XP_005804207.1;pid=97.22
chr18	exonerate	gene	21425738	21466232	90	-	.	ID=g17285;cds=11;protein=XP_043976608.1;pro_len=805;align=1-805;cover=100.00;pid=99.88;start_c=1;stop_c=1;pre_stop=0;frameshift=0;busco=ray,-;symbol="NPAS3";name="neuronal PAS domain-containing protein 1 isoform X1 [Gambusia affinis]";qcov=100.00;scov=100.00;ppid=99.9;seg=17.27;rep_cov=0.99;pfam=PF00989,PF08447
chr18	exonerate	transcript	21425738	21466232	90	-	.	ID=g17285.t1;Parent=g17285
chr18	exonerate	exon	21425738	21426807	100	-	.	ID=g17285.t1.cds;Parent=g17285.t1;protein=XP_043976608.1;pid=100.00
chr18	exonerate	exon	21428062	21428174	100	-	.	ID=g17285.t1.cds;Parent=g17285.t1;protein=XP_043976608.1;pid=97.35
chr18	exonerate	exon	21429637	21429784	100	-	.	ID=g17285.t1.cds;Parent=g17285.t1;protein=XP_043976608.1;pid=100.00
chr18	exonerate	exon	21429949	21430055	100	-	.	ID=g17285.t1.cds;Parent=g17285.t1;protein=XP_043976608.1;pid=100.00
chr18	exonerate	exon	21430312	21430508	100	-	.	ID=g17285.t1.cds;Parent=g17285.t1;protein=XP_043976608.1;pid=100.00
chr18	exonerate	exon	21432522	21432637	100	-	.	ID=g17285.t1.cds;Parent=g17285.t1;protein=XP_043976608.1;pid=100.00
chr18	exonerate	exon	21432780	21432954	100.00	-	.	ID=g17285.t1.cds;Parent=g17285.t1;protein=XP_043976608.1;pid=100.00
chr18	exonerate	exon	21444543	21444632	100	-	.	ID=g17285.t1.cds;Parent=g17285.t1;protein=XP_043976608.1;pid=100.00
chr18	exonerate	exon	21447302	21447369	100	-	.	ID=g17285.t1.cds;Parent=g17285.t1;protein=XP_043976608.1;pid=100.00
chr18	exonerate	exon	21462264	21462502	100	-	.	ID=g17285.t1.cds;Parent=g17285.t1;protein=XP_043976608.1;pid=100.00
chr18	exonerate	exon	21466138	21466232	100	-	.	ID=g17285.t1.cds;Parent=g17285.t1;protein=XP_043976608.1;pid=100.00
chr18	exonerate	gene	21524532	21557482	83	-	.	ID=g17286;cds=6;protein=XP_043976614.1;pro_len=1553;align=1-1553;cover=100.00;pid=99.61;start_c=1;stop_c=1;pre_stop=0;frameshift=0;busco=-,-;symbol="Arhgap35";name="rho GTPase-activating protein 35 [Gambusia affinis]";qcov=100.00;scov=100.00;ppid=99.6;seg=10.82;rep_cov=0.00;pfam=PF00071,PF00620,PF01846,PF16512,PF19518
chr18	exonerate	transcript	21524532	21557482	83	-	.	ID=g17286.t1;Parent=g17286
chr18	exonerate	exon	21524532	21525012	100	-	.	ID=g17286.t1.cds;Parent=g17286.t1;protein=XP_043976614.1;pid=100.00
chr18	exonerate	exon	21526449	21526554	100	-	.	ID=g17286.t1.cds;Parent=g17286.t1;protein=XP_043976614.1;pid=100.00
chr18	exonerate	exon	21528689	21528817	100	-	.	ID=g17286.t1.cds;Parent=g17286.t1;protein=XP_043976614.1;pid=100.00
chr18	exonerate	exon	21530247	21530324	100	-	.	ID=g17286.t1.cds;Parent=g17286.t1;protein=XP_043976614.1;pid=100.00
chr18	exonerate	exon	21547748	21547892	100	-	.	ID=g17286.t1.cds;Parent=g17286.t1;protein=XP_043976614.1;pid=100.00
chr18	exonerate	exon	21553760	21557482	99.52	-	.	ID=g17286.t1.cds;Parent=g17286.t1;protein=XP_043976614.1;pid=99.52
chr18	AUGUSTUS	gene	21608289	21611502	100	+	.	ID=g17287;cds=5;%evi=88.9;start_c=1;stop_c=1;busco=ray,-;symbol="AP2S1";name="AP-2 complex subunit sigma [Bombina bombina]";qcov=100.00;scov=100.00;ppid=100;seg=0.00;rep_cov=0.00;pfam=PF01217
chr18	AUGUSTUS	transcript	21608289	21611502	100	+	.	ID=g17287.t1;Parent=g17287
chr18	AUGUSTUS	exon	21608289	21608291	100	+	0	ID=g17287.t1.cds;Parent=g17287.t1
chr18	AUGUSTUS	exon	21608745	21608894	100	+	0	ID=g17287.t1.cds;Parent=g17287.t1
chr18	AUGUSTUS	exon	21609692	21609805	100	+	0	ID=g17287.t1.cds;Parent=g17287.t1
chr18	AUGUSTUS	exon	21611233	21611292	100	+	0	ID=g17287.t1.cds;Parent=g17287.t1
chr18	AUGUSTUS	exon	21611401	21611502	100	+	0	ID=g17287.t1.cds;Parent=g17287.t1
chr18	GffMerge	gene	21618796	21625320	86	-	.	ID=g17288;cds=7;protein=XP_043976617.1;pro_len=213;align=6-213;cover=97.65;pid=100.00;start_c=1;stop_c=1;pre_stop=0;frameshift=0;busco=-,-;symbol="rab4b";name="ras-related protein Rab-4B [Gambusia affinis]";qcov=100.00;scov=99.53;ppid=100;seg=0.00;rep_cov=0.00;pfam=PF00071
chr18	GffMerge	transcript	21618796	21625320	86	-	.	ID=g17288.t1;Parent=g17288
chr18	exonerate	exon	21618796	21618911	100.00	-	.	ID=g17288.t1.cds;Parent=g17288.t1;protein=XP_043976617.1;pid=100.00
chr18	exonerate	exon	21619018	21619113	100	-	.	ID=g17288.t1.cds;Parent=g17288.t1;protein=XP_043976617.1;pid=100.00
chr18	exonerate	exon	21619202	21619356	100	-	.	ID=g17288.t1.cds;Parent=g17288.t1;protein=XP_043976617.1;pid=100.00
chr18	exonerate	exon	21620345	21620407	100	-	.	ID=g17288.t1.cds;Parent=g17288.t1;protein=XP_043976617.1;pid=100.00
chr18	exonerate	exon	21621053	21621167	100	-	.	ID=g17288.t1.cds;Parent=g17288.t1;protein=XP_043976617.1;pid=100.00
chr18	AUGUSTUS	exon	21621985	21622065	100	-	2	ID=g17288.t1.cds;Parent=g17288.t1
chr18	AUGUSTUS	exon	21625305	21625320	100	-	0	ID=g17288.t1.cds;Parent=g17288.t1
chr18	exonerate	gene	21668633	21677359	100	-	.	ID=g17289;cds=3;protein=XP_043976620.1;pro_len=245;align=1-245;cover=100.00;pid=100.00;start_c=1;stop_c=1;pre_stop=0;frameshift=0;busco=ray,-;symbol="RHOU";name="ras homolog family member Ub [Gambusia affinis]";qcov=100.00;scov=100.00;ppid=100;seg=4.08;rep_cov=0.00;pfam=PF00071
chr18	exonerate	transcript	21668633	21677359	100	-	.	ID=g17289.t1;Parent=g17289
chr18	exonerate	exon	21668633	21669088	100	-	.	ID=g17289.t1.cds;Parent=g17289.t1;protein=XP_043976620.1;pid=100.00
chr18	exonerate	exon	21673661	21673719	100	-	.	ID=g17289.t1.cds;Parent=g17289.t1;protein=XP_043976620.1;pid=100.00
chr18	exonerate	exon	21677137	21677359	100	-	.	ID=g17289.t1.cds;Parent=g17289.t1;protein=XP_043976620.1;pid=100.00
chr18	exonerate	gene	21682380	21695712	22	-	.	ID=g17290;cds=10;protein=XP_043976621.1;pro_len=488;align=1-488;cover=100.00;pid=98.77;start_c=1;stop_c=1;pre_stop=0;frameshift=0;busco=ray,-;symbol="Rtn2";name="reticulon-2a isoform X1 [Gambusia affinis]";qcov=100.00;scov=100.00;ppid=98.8;seg=15.02;rep_cov=0.00;pfam=PF02453
chr18	exonerate	transcript	21682380	21695712	22	-	.	ID=g17290.t1;Parent=g17290
chr18	exonerate	exon	21682380	21682455	100.00	-	.	ID=g17290.t1.cds;Parent=g17290.t1;protein=XP_043976621.1;pid=100.00
chr18	exonerate	exon	21683394	21683452	94.92	-	.	ID=g17290.t1.cds;Parent=g17290.t1;protein=XP_043976621.1;pid=94.92
chr18	exonerate	exon	21683531	21683577	100.00	-	.	ID=g17290.t1.cds;Parent=g17290.t1;protein=XP_043976621.1;pid=100.00
chr18	exonerate	exon	21683666	21683735	100.00	-	.	ID=g17290.t1.cds;Parent=g17290.t1;protein=XP_043976621.1;pid=100.00
chr18	exonerate	exon	21685825	21685963	100	-	.	ID=g17290.t1.cds;Parent=g17290.t1;protein=XP_043976621.1;pid=97.84
chr18	exonerate	exon	21686332	21686539	100.00	-	.	ID=g17290.t1.cds;Parent=g17290.t1;protein=XP_043976621.1;pid=100.00
chr18	exonerate	exon	21691827	21692033	98.55	-	.	ID=g17290.t1.cds;Parent=g17290.t1;protein=XP_043976621.1;pid=98.55
chr18	exonerate	exon	21693383	21693952	98.44	-	.	ID=g17290.t1.cds;Parent=g17290.t1;protein=XP_043976621.1;pid=98.44
chr18	exonerate	exon	21694221	21694274	100.00	-	.	ID=g17290.t1.cds;Parent=g17290.t1;protein=XP_043976621.1;pid=100.00
chr18	exonerate	exon	21695682	21695712	100.00	-	.	ID=g17290.t1.cds;Parent=g17290.t1;protein=XP_043976621.1;pid=100.00
chr18	miniprot	gene	21699074	21703883	99.08	+	.	ID=g17291;cds=6;protein=XP_043976625.1;pro_len=435;align=1-435;cover=100.00;pid=99.08;start_c=1;stop_c=1;pre_stop=0;frameshift=0;busco=-,-;symbol="Ppm1b";name="protein phosphatase, Mg2+/Mn2+ dependent, 1Na (putative) [Gambusia affinis]";qcov=100.00;scov=100.00;ppid=99.1;seg=1.84;rep_cov=0.00;pfam=PF00481,PF07830
chr18	miniprot	transcript	21699074	21703883	99.08	+	.	ID=g17291.t1;Parent=g17291
chr18	miniprot	exon	21699074	21699479	98.53	+	0	ID=g17291.t1.cds;Parent=g17291.t1;protein=XP_043976625.1;pid=98.53
chr18	miniprot	exon	21699942	21700513	98.95	+	2	ID=g17291.t1.cds;Parent=g17291.t1;protein=XP_043976625.1;pid=98.95
chr18	miniprot	exon	21703062	21703179	100.00	+	0	ID=g17291.t1.cds;Parent=g17291.t1;protein=XP_043976625.1;pid=100.00
chr18	miniprot	exon	21703273	21703387	100.00	+	2	ID=g17291.t1.cds;Parent=g17291.t1;protein=XP_043976625.1;pid=100.00
chr18	miniprot	exon	21703491	21703554	100.00	+	1	ID=g17291.t1.cds;Parent=g17291.t1;protein=XP_043976625.1;pid=100.00
chr18	miniprot	exon	21703851	21703883	100.00	+	0	ID=g17291.t1.cds;Parent=g17291.t1;protein=XP_043976625.1;pid=100.00
chr18	exonerate	gene	21708133	21712967	100	+	.	ID=g17292;cds=9;protein=XP_043976626.1;pro_len=496;align=1-496;cover=100.00;pid=99.19;start_c=1;stop_c=1;pre_stop=0;frameshift=0;busco=ray,-;symbol="SLC3A2";name="4F2 cell-surface antigen heavy chain [Gambusia affinis]";qcov=100.00;scov=100.00;ppid=99.2;seg=5.24;rep_cov=0.00;pfam=PF16028
chr18	exonerate	transcript	21708133	21712967	100	+	.	ID=g17292.t1;Parent=g17292
chr18	exonerate	exon	21708133	21708161	100	+	.	ID=g17292.t1.cds;Parent=g17292.t1;protein=XP_043976626.1;pid=100.00
chr18	exonerate	exon	21708277	21708653	100	+	.	ID=g17292.t1.cds;Parent=g17292.t1;protein=XP_043976626.1;pid=97.61
chr18	exonerate	exon	21710533	21710697	100	+	.	ID=g17292.t1.cds;Parent=g17292.t1;protein=XP_043976626.1;pid=100.00
chr18	exonerate	exon	21710783	21710871	100	+	.	ID=g17292.t1.cds;Parent=g17292.t1;protein=XP_043976626.1;pid=100.00
chr18	exonerate	exon	21710948	21711025	100	+	.	ID=g17292.t1.cds;Parent=g17292.t1;protein=XP_043976626.1;pid=100.00
chr18	exonerate	exon	21711125	21711180	100	+	.	ID=g17292.t1.cds;Parent=g17292.t1;protein=XP_043976626.1;pid=100.00
chr18	exonerate	exon	21711281	21711473	100	+	.	ID=g17292.t1.cds;Parent=g17292.t1;protein=XP_043976626.1;pid=100.00
chr18	exonerate	exon	21712263	21712370	100	+	.	ID=g17292.t1.cds;Parent=g17292.t1;protein=XP_043976626.1;pid=100.00
chr18	exonerate	exon	21712572	21712967	100	+	.	ID=g17292.t1.cds;Parent=g17292.t1;protein=XP_043976626.1;pid=99.24
chr18	exonerate	gene	21717131	21743217	100	-	.	ID=g17293;cds=2;protein=XP_043976627.1;pro_len=364;align=1-364;cover=100.00;pid=99.73;start_c=1;stop_c=1;pre_stop=0;frameshift=0;busco=ray,-;symbol="Ptgir";name="prostacyclin receptor isoform X1 [Gambusia affinis]";qcov=100.00;scov=100.00;ppid=99.7;seg=4.40;rep_cov=0.00;pfam=PF00001
chr18	exonerate	transcript	21717131	21743217	100	-	.	ID=g17293.t1;Parent=g17293
chr18	exonerate	exon	21717131	21717370	100	-	.	ID=g17293.t1.cds;Parent=g17293.t1;protein=XP_043976627.1;pid=100.00
chr18	exonerate	exon	21742363	21743217	100	-	.	ID=g17293.t1.cds;Parent=g17293.t1;protein=XP_043976627.1;pid=99.65
chr18	AUGUSTUS	gene	21757864	21762858	100	-	.	ID=g17294;cds=6;%evi=90.9;start_c=1;stop_c=1;busco=-,-;symbol="CALM1";name="calmodulin-1b [Pangasianodon hypophthalmus]";qcov=100.00;scov=100.00;ppid=100;seg=0.00;rep_cov=0.00;pfam=PF13499
chr18	AUGUSTUS	transcript	21757864	21762858	100	-	.	ID=g17294.t1;Parent=g17294
chr18	AUGUSTUS	exon	21757864	21757892	100	-	2	ID=g17294.t1.cds;Parent=g17294.t1
chr18	AUGUSTUS	exon	21758011	21758146	100	-	0	ID=g17294.t1.cds;Parent=g17294.t1
chr18	AUGUSTUS	exon	21759008	21759114	100	-	2	ID=g17294.t1.cds;Parent=g17294.t1
chr18	AUGUSTUS	exon	21759775	21759918	100	-	2	ID=g17294.t1.cds;Parent=g17294.t1
chr18	AUGUSTUS	exon	21760423	21760453	100	-	0	ID=g17294.t1.cds;Parent=g17294.t1
chr18	AUGUSTUS	exon	21762856	21762858	100	-	0	ID=g17294.t1.cds;Parent=g17294.t1
chr18	miniprot	gene	21784937	21803577	85	-	.	ID=g17295;cds=14;protein=XP_043976631.1;pro_len=538;align=1-538;cover=100.00;pid=97.96;start_c=1;stop_c=1;pre_stop=0;frameshift=0;busco=-,-;symbol="Ush2A";name="galaxin-like isoform X1 [Gambusia affinis]";qcov=100.00;scov=100.00;ppid=95.7;seg=0.00;rep_cov=0.19;pfam=-
chr18	miniprot	transcript	21784937	21803577	85	-	.	ID=g17295.t1;Parent=g17295
chr18	miniprot	exon	21784937	21785184	100	-	2	ID=g17295.t1.cds;Parent=g17295.t1;protein=XP_043976631.1;pid=97.53
chr18	miniprot	exon	21785799	21785852	100	-	2	ID=g17295.t1.cds;Parent=g17295.t1;protein=XP_043976631.1;pid=94.44
chr18	miniprot	exon	21785960	21786128	100	-	0	ID=g17295.t1.cds;Parent=g17295.t1;protein=XP_043976631.1;pid=100.00
chr18	miniprot	exon	21786213	21786366	100	-	1	ID=g17295.t1.cds;Parent=g17295.t1;protein=XP_043976631.1;pid=98.04
chr18	miniprot	exon	21788105	21788331	100	-	0	ID=g17295.t1.cds;Parent=g17295.t1;protein=XP_043976631.1;pid=100.00
chr18	miniprot	exon	21788894	21788982	100	-	2	ID=g17295.t1.cds;Parent=g17295.t1;protein=XP_043976631.1;pid=100.00
chr18	miniprot	exon	21790679	21790770	100	-	1	ID=g17295.t1.cds;Parent=g17295.t1;protein=XP_043976631.1;pid=96.77
chr18	miniprot	exon	21791059	21791098	100	-	2	ID=g17295.t1.cds;Parent=g17295.t1;protein=XP_043976631.1;pid=100.00
chr18	miniprot	exon	21791791	21791973	100	-	2	ID=g17295.t1.cds;Parent=g17295.t1;protein=XP_043976631.1;pid=98.36
chr18	miniprot	exon	21796621	21796743	100	-	2	ID=g17295.t1.cds;Parent=g17295.t1;protein=XP_043976631.1;pid=97.56
chr18	miniprot	exon	21797635	21797747	100	-	1	ID=g17295.t1.cds;Parent=g17295.t1;protein=XP_043976631.1;pid=94.74
chr18	miniprot	exon	21801597	21801654	100.00	-	2	ID=g17295.t1.cds;Parent=g17295.t1;protein=XP_043976631.1;pid=100.00
chr18	miniprot	exon	21803429	21803467	92.31	-	2	ID=g17295.t1.cds;Parent=g17295.t1;protein=XP_043976631.1;pid=92.31
chr18	miniprot	exon	21803550	21803577	90.00	-	0	ID=g17295.t1.cds;Parent=g17295.t1;protein=XP_043976631.1;pid=90.00
chr18	miniprot	gene	21843693	21850381	71	-	.	ID=g17296;cds=8;protein=XP_043976634.1;pro_len=243;align=1-243;cover=100.00;pid=94.24;start_c=1;stop_c=1;pre_stop=0;frameshift=0;busco=-,-;symbol="-";name="uncharacterized protein LOC122833255 isoform X2 [Gambusia affinis]";qcov=90.30;scov=99.59;ppid=94.6;seg=0.00;rep_cov=0.00;pfam=-
chr18	miniprot	transcript	21843693	21850381	71	-	.	ID=g17296.t1;Parent=g17296
chr18	miniprot	exon	21843693	21843920	100	-	0	ID=g17296.t1.cds;Parent=g17296.t1;protein=XP_043976634.1;pid=94.12
chr18	miniprot	exon	21844666	21844717	100	-	1	ID=g17296.t1.cds;Parent=g17296.t1;protein=XP_043976634.1;pid=82.35
chr18	miniprot	exon	21845160	21845205	100	-	2	ID=g17296.t1.cds;Parent=g17296.t1;protein=XP_043976634.1;pid=80.00
chr18	miniprot	exon	21846020	21846187	100	-	2	ID=g17296.t1.cds;Parent=g17296.t1;protein=XP_043976634.1;pid=92.86
chr18	miniprot	exon	21846604	21846738	100	-	2	ID=g17296.t1.cds;Parent=g17296.t1;protein=XP_043976634.1;pid=97.78
chr18	miniprot	exon	21847576	21847664	100.00	-	1	ID=g17296.t1.cds;Parent=g17296.t1;protein=XP_043976634.1;pid=100.00
chr18	miniprot	exon	21850214	21850244	100.00	-	2	ID=g17296.t1.cds;Parent=g17296.t1;protein=XP_043976634.1;pid=100.00
chr18	miniprot	exon	21850327	21850381	100.00	-	0	ID=g17296.t1.cds;Parent=g17296.t1;protein=XP_043976634.1;pid=100.00
chr18	exonerate	gene	21892872	21893321	99.24	+	.	ID=g17297;cds=1;protein=XP_043976637.1;pro_len=132;align=1-132;cover=100.00;pid=99.24;start_c=1;stop_c=1;pre_stop=0;frameshift=0;busco=ray,-;symbol="GEMIN7";name="gem-associated protein 7 isoform X1 [Gambusia affinis]";qcov=87.92;scov=99.24;ppid=100;seg=0.00;rep_cov=0.00;pfam=PF11095,PF12901
chr18	exonerate	transcript	21892872	21893321	99.24	+	.	ID=g17297.t1;Parent=g17297
chr18	exonerate	exon	21892872	21893321	99.24	+	.	ID=g17297.t1.cds;Parent=g17297.t1;protein=XP_043976637.1;pid=99.24
chr18	exonerate	gene	21916225	21929216	100	+	.	ID=g17298;cds=4;protein=XP_043976643.1;pro_len=509;align=1-509;cover=100.00;pid=99.21;start_c=1;stop_c=1;pre_stop=0;frameshift=0;busco=ray,-;symbol="Bmp2";name="bone morphogenetic protein 16 [Gambusia affinis]";qcov=100.00;scov=100.00;ppid=99.2;seg=13.16;rep_cov=0.00;pfam=PF00019,PF00688
chr18	exonerate	transcript	21916225	21929216	100	+	.	ID=g17298.t1;Parent=g17298
chr18	exonerate	exon	21916225	21916238	100	+	.	ID=g17298.t1.cds;Parent=g17298.t1;protein=XP_043976643.1;pid=100.00
chr18	exonerate	exon	21916943	21917020	100	+	.	ID=g17298.t1.cds;Parent=g17298.t1;protein=XP_043976643.1;pid=100.00
chr18	exonerate	exon	21925689	21926056	100	+	.	ID=g17298.t1.cds;Parent=g17298.t1;protein=XP_043976643.1;pid=100.00
chr18	exonerate	exon	21928147	21929216	100	+	.	ID=g17298.t1.cds;Parent=g17298.t1;protein=XP_043976643.1;pid=98.88
chr18	exonerate	gene	21957373	21997428	92	+	.	ID=g17299;cds=12;protein=XP_043976646.1;pro_len=1096;align=1-1096;cover=100.00;pid=98.54;start_c=1;stop_c=1;pre_stop=0;frameshift=0;busco=ray,-;symbol="ppp1r37";name="protein phosphatase 1 regulatory subunit 37 [Gambusia affinis]";qcov=100.00;scov=100.00;ppid=97.9;seg=10.79;rep_cov=1.04;pfam=PF13516
chr18	exonerate	transcript	21957373	21997428	92	+	.	ID=g17299.t1;Parent=g17299
chr18	exonerate	exon	21957373	21958120	100	+	.	ID=g17299.t1.cds;Parent=g17299.t1;protein=XP_043976646.1;pid=97.99
chr18	exonerate	exon	21978171	21978268	100	+	.	ID=g17299.t1.cds;Parent=g17299.t1;protein=XP_043976646.1;pid=100.00
chr18	exonerate	exon	21984731	21984776	100	+	.	ID=g17299.t1.cds;Parent=g17299.t1;protein=XP_043976646.1;pid=100.00
chr18	exonerate	exon	21986444	21986544	100	+	.	ID=g17299.t1.cds;Parent=g17299.t1;protein=XP_043976646.1;pid=94.06
chr18	exonerate	exon	21989638	21989757	100	+	.	ID=g17299.t1.cds;Parent=g17299.t1;protein=XP_043976646.1;pid=100.00
chr18	exonerate	exon	21991961	21992111	100	+	.	ID=g17299.t1.cds;Parent=g17299.t1;protein=XP_043976646.1;pid=98.01
chr18	exonerate	exon	21992258	21992413	100	+	.	ID=g17299.t1.cds;Parent=g17299.t1;protein=XP_043976646.1;pid=100.00
chr18	exonerate	exon	21993604	21993716	100	+	.	ID=g17299.t1.cds;Parent=g17299.t1;protein=XP_043976646.1;pid=100.00
chr18	exonerate	exon	21994583	21994724	100	+	.	ID=g17299.t1.cds;Parent=g17299.t1;protein=XP_043976646.1;pid=100.00
chr18	exonerate	exon	21994817	21994983	100	+	.	ID=g17299.t1.cds;Parent=g17299.t1;protein=XP_043976646.1;pid=100.00
chr18	exonerate	exon	21995903	21997268	100	+	.	ID=g17299.t1.cds;Parent=g17299.t1;protein=XP_043976646.1;pid=98.25
chr18	exonerate	exon	21997352	21997428	100.00	+	.	ID=g17299.t1.cds;Parent=g17299.t1;protein=XP_043976646.1;pid=100.00
chr18	exonerate	gene	22002924	22004403	67	+	.	ID=g17300;cds=4;protein=XP_043963530.1;pro_len=319;align=1-319;cover=100.00;pid=97.18;start_c=1;stop_c=1;pre_stop=0;frameshift=0;busco=-,-;symbol="-";name="uncharacterized protein LOC122826086 [Gambusia affinis]";qcov=100.00;scov=100.00;ppid=97.2;seg=9.72;rep_cov=0.00;pfam=-
chr18	exonerate	transcript	22002924	22004403	67	+	.	ID=g17300.t1;Parent=g17300
chr18	exonerate	exon	22002924	22003541	97.57	+	.	ID=g17300.t1.cds;Parent=g17300.t1;protein=XP_043963530.1;pid=97.57
chr18	exonerate	exon	22003649	22003804	96.15	+	.	ID=g17300.t1.cds;Parent=g17300.t1;protein=XP_043963530.1;pid=96.15
chr18	exonerate	exon	22004021	22004113	100	+	.	ID=g17300.t1.cds;Parent=g17300.t1;protein=XP_043963530.1;pid=96.77
chr18	exonerate	exon	22004311	22004403	100	+	.	ID=g17300.t1.cds;Parent=g17300.t1;protein=XP_043963530.1;pid=96.67
chr18	exonerate	gene	22010486	22015504	25	+	.	ID=g17301;cds=5;protein=XP_043976647.1;pro_len=551;align=1-551;cover=100.00;pid=98.00;start_c=1;stop_c=1;pre_stop=0;frameshift=0;busco=-,-;symbol="SLC30A1";name="zinc transporter 1 [Gambusia affinis]";qcov=100.00;scov=100.00;ppid=97.6;seg=8.53;rep_cov=0.00;pfam=-
chr18	exonerate	transcript	22010486	22015504	25	+	.	ID=g17301.t1;Parent=g17301
chr18	exonerate	exon	22010486	22011131	100	+	.	ID=g17301.t1.cds;Parent=g17301.t1;protein=XP_043976647.1;pid=98.61
chr18	exonerate	exon	22012453	22012698	97.56	+	.	ID=g17301.t1.cds;Parent=g17301.t1;protein=XP_043976647.1;pid=97.56
chr18	exonerate	exon	22012802	22013061	97.69	+	.	ID=g17301.t1.cds;Parent=g17301.t1;protein=XP_043976647.1;pid=97.69
chr18	exonerate	exon	22013823	22014010	100.00	+	.	ID=g17301.t1.cds;Parent=g17301.t1;protein=XP_043976647.1;pid=100.00
chr18	exonerate	exon	22015189	22015504	96.17	+	.	ID=g17301.t1.cds;Parent=g17301.t1;protein=XP_043976647.1;pid=96.17
chr18	GffMerge	gene	22018437	22020471	80	+	.	ID=g17302;cds=5;protein=XP_043976648.1;pro_len=251;align=1-250;cover=99.60;pid=98.00;start_c=1;stop_c=1;pre_stop=0;frameshift=0;busco=ray,vert;symbol="mrpl28";name="39S ribosomal protein L28, mitochondrial [Gambusia affinis]";qcov=100.00;scov=99.60;ppid=98.0;seg=8.37;rep_cov=0.00;pfam=PF00830
chr18	GffMerge	transcript	22018437	22020471	80	+	.	ID=g17302.t1;Parent=g17302
chr18	exonerate	exon	22018437	22018721	96.84	+	.	ID=g17302.t1.cds;Parent=g17302.t1;protein=XP_043976648.1;pid=96.84
chr18	exonerate	exon	22018793	22018945	100	+	.	ID=g17302.t1.cds;Parent=g17302.t1;protein=XP_043976648.1;pid=100.00
chr18	exonerate	exon	22019034	22019168	100	+	.	ID=g17302.t1.cds;Parent=g17302.t1;protein=XP_043976648.1;pid=95.56
chr18	exonerate	exon	22019284	22019370	100	+	.	ID=g17302.t1.cds;Parent=g17302.t1;protein=XP_043976648.1;pid=100.00
chr18	AUGUSTUS	exon	22020376	22020471	100	+	0	ID=g17302.t1.cds;Parent=g17302.t1
chr18	exonerate	gene	22026868	22040865	100	-	.	ID=g17303;cds=11;protein=XP_043976649.1;pro_len=576;align=1-576;cover=100.00;pid=99.65;start_c=1;stop_c=1;pre_stop=0;frameshift=0;busco=ray,-;symbol="Relb";name="transcription factor RelB isoform X1 [Gambusia affinis]";qcov=100.00;scov=100.00;ppid=99.7;seg=10.59;rep_cov=0.00;pfam=PF00554,PF16179
chr18	exonerate	transcript	22026868	22040865	100	-	.	ID=g17303.t1;Parent=g17303
chr18	exonerate	exon	22026868	22027238	100	-	.	ID=g17303.t1.cds;Parent=g17303.t1;protein=XP_043976649.1;pid=99.18
chr18	exonerate	exon	22030427	22030483	100	-	.	ID=g17303.t1.cds;Parent=g17303.t1;protein=XP_043976649.1;pid=100.00
chr18	exonerate	exon	22030593	22030808	100	-	.	ID=g17303.t1.cds;Parent=g17303.t1;protein=XP_043976649.1;pid=100.00
chr18	exonerate	exon	22032707	22032811	100	-	.	ID=g17303.t1.cds;Parent=g17303.t1;protein=XP_043976649.1;pid=100.00
chr18	exonerate	exon	22032901	22033032	100	-	.	ID=g17303.t1.cds;Parent=g17303.t1;protein=XP_043976649.1;pid=100.00
chr18	exonerate	exon	22033190	22033281	100	-	.	ID=g17303.t1.cds;Parent=g17303.t1;protein=XP_043976649.1;pid=100.00
chr18	exonerate	exon	22033406	22033572	100	-	.	ID=g17303.t1.cds;Parent=g17303.t1;protein=XP_043976649.1;pid=100.00
chr18	exonerate	exon	22035505	22035804	100	-	.	ID=g17303.t1.cds;Parent=g17303.t1;protein=XP_043976649.1;pid=99.00
chr18	exonerate	exon	22039406	22039602	100	-	.	ID=g17303.t1.cds;Parent=g17303.t1;protein=XP_043976649.1;pid=100.00
chr18	exonerate	exon	22040670	22040738	100	-	.	ID=g17303.t1.cds;Parent=g17303.t1;protein=XP_043976649.1;pid=100.00
chr18	exonerate	exon	22040841	22040865	100	-	.	ID=g17303.t1.cds;Parent=g17303.t1;protein=XP_043976649.1;pid=100.00
chr18	AUGUSTUS	gene	22045873	22060199	100	-	.	ID=g17304;cds=14;%evi=100;start_c=1;stop_c=1;busco=ray,-;symbol="clptm1";name="cleft lip and palate transmembrane protein 1 homolog [Gambusia affinis]";qcov=100.00;scov=100.00;ppid=97.0;seg=3.50;rep_cov=1.27;pfam=PF05602
chr18	AUGUSTUS	transcript	22045873	22060199	100	-	.	ID=g17304.t1;Parent=g17304
chr18	AUGUSTUS	exon	22045873	22046036	100	-	2	ID=g17304.t1.cds;Parent=g17304.t1
chr18	AUGUSTUS	exon	22047506	22047673	100	-	2	ID=g17304.t1.cds;Parent=g17304.t1
chr18	AUGUSTUS	exon	22048399	22048534	100	-	0	ID=g17304.t1.cds;Parent=g17304.t1
chr18	AUGUSTUS	exon	22049186	22049281	100	-	0	ID=g17304.t1.cds;Parent=g17304.t1
chr18	AUGUSTUS	exon	22051405	22051595	100	-	2	ID=g17304.t1.cds;Parent=g17304.t1
chr18	AUGUSTUS	exon	22051721	22051814	100	-	0	ID=g17304.t1.cds;Parent=g17304.t1
chr18	AUGUSTUS	exon	22051919	22052163	100	-	2	ID=g17304.t1.cds;Parent=g17304.t1
chr18	AUGUSTUS	exon	22052260	22052380	100	-	0	ID=g17304.t1.cds;Parent=g17304.t1
chr18	AUGUSTUS	exon	22052867	22052952	100	-	2	ID=g17304.t1.cds;Parent=g17304.t1
chr18	AUGUSTUS	exon	22053041	22053158	100	-	0	ID=g17304.t1.cds;Parent=g17304.t1
chr18	AUGUSTUS	exon	22053268	22053426	100	-	0	ID=g17304.t1.cds;Parent=g17304.t1
chr18	AUGUSTUS	exon	22053808	22053931	100	-	1	ID=g17304.t1.cds;Parent=g17304.t1
chr18	AUGUSTUS	exon	22054856	22054989	100	-	0	ID=g17304.t1.cds;Parent=g17304.t1
chr18	AUGUSTUS	exon	22060149	22060199	100	-	0	ID=g17304.t1.cds;Parent=g17304.t1
chr18	exonerate	gene	22062251	22065375	83	-	.	ID=g17305;cds=6;protein=XP_043976653.1;pro_len=246;align=1-246;cover=100.00;pid=99.19;start_c=1;stop_c=1;pre_stop=0;frameshift=0;busco=ray,-;symbol="TBCB";name="tubulin-folding cofactor B [Gambusia affinis]";qcov=100.00;scov=100.00;ppid=99.2;seg=4.07;rep_cov=0.00;pfam=PF01302,PF14560
chr18	exonerate	transcript	22062251	22065375	83	-	.	ID=g17305.t1;Parent=g17305
chr18	exonerate	exon	22062251	22062365	100	-	.	ID=g17305.t1.cds;Parent=g17305.t1;protein=XP_043976653.1;pid=100.00
chr18	exonerate	exon	22062457	22062529	100	-	.	ID=g17305.t1.cds;Parent=g17305.t1;protein=XP_043976653.1;pid=100.00
chr18	exonerate	exon	22063269	22063460	100	-	.	ID=g17305.t1.cds;Parent=g17305.t1;protein=XP_043976653.1;pid=100.00
chr18	exonerate	exon	22063772	22063868	100	-	.	ID=g17305.t1.cds;Parent=g17305.t1;protein=XP_043976653.1;pid=96.91
chr18	exonerate	exon	22065011	22065154	100	-	.	ID=g17305.t1.cds;Parent=g17305.t1;protein=XP_043976653.1;pid=97.92
chr18	exonerate	exon	22065256	22065375	100.00	-	.	ID=g17305.t1.cds;Parent=g17305.t1;protein=XP_043976653.1;pid=100.00
chr18	exonerate	gene	22069357	22076036	100	+	.	ID=g17306;cds=3;protein=XP_043976654.1;pro_len=906;align=1-906;cover=100.00;pid=99.01;start_c=1;stop_c=1;pre_stop=0;frameshift=0;busco=ray,-;symbol="Six4";name="homeobox protein SIX5 [Gambusia affinis]";qcov=100.00;scov=100.00;ppid=98.9;seg=18.10;rep_cov=0.00;pfam=PF00046,PF16878
chr18	exonerate	transcript	22069357	22076036	100	+	.	ID=g17306.t1;Parent=g17306
chr18	exonerate	exon	22069357	22070042	100	+	.	ID=g17306.t1.cds;Parent=g17306.t1;protein=XP_043976654.1;pid=100.00
chr18	exonerate	exon	22073057	22074429	100	+	.	ID=g17306.t1.cds;Parent=g17306.t1;protein=XP_043976654.1;pid=98.69
chr18	exonerate	exon	22075375	22076036	100	+	.	ID=g17306.t1.cds;Parent=g17306.t1;protein=XP_043976654.1;pid=98.63
chr18	exonerate	gene	22079843	22083778	98.76	+	.	ID=g17307;cds=3;protein=XP_043976664.1;pro_len=241;align=1-241;cover=100.00;pid=98.76;start_c=1;stop_c=1;pre_stop=0;frameshift=0;busco=-,-;symbol="six1b";name="SIX homeobox 9 isoform X1 [Gambusia affinis]";qcov=100.00;scov=100.00;ppid=98.8;seg=13.39;rep_cov=5.56;pfam=PF00046,PF16878
chr18	exonerate	transcript	22079843	22083778	98.76	+	.	ID=g17307.t1;Parent=g17307
chr18	exonerate	exon	22079843	22080235	99.24	+	.	ID=g17307.t1.cds;Parent=g17307.t1;protein=XP_043976664.1;pid=99.24
chr18	exonerate	exon	22081842	22082005	100.00	+	.	ID=g17307.t1.cds;Parent=g17307.t1;protein=XP_043976664.1;pid=100.00
chr18	exonerate	exon	22083616	22083778	96.39	+	.	ID=g17307.t1.cds;Parent=g17307.t1;protein=XP_043976664.1;pid=96.39
chr18	exonerate	gene	22084380	22089501	100	-	.	ID=g17308;cds=7;protein=XP_043976663.1;pro_len=394;align=1-394;cover=100.00;pid=99.24;start_c=1;stop_c=1;pre_stop=0;frameshift=0;busco=-,-;symbol="QPCTL";name="glutaminyl-peptide cyclotransferase-like a [Gambusia affinis]";qcov=100.00;scov=100.00;ppid=99.2;seg=10.66;rep_cov=4.14;pfam=PF04389
chr18	exonerate	transcript	22084380	22089501	100	-	.	ID=g17308.t1;Parent=g17308
chr18	exonerate	exon	22084380	22084525	100	-	.	ID=g17308.t1.cds;Parent=g17308.t1;protein=XP_043976663.1;pid=100.00
chr18	exonerate	exon	22085030	22085146	100	-	.	ID=g17308.t1.cds;Parent=g17308.t1;protein=XP_043976663.1;pid=100.00
chr18	exonerate	exon	22085224	22085323	100	-	.	ID=g17308.t1.cds;Parent=g17308.t1;protein=XP_043976663.1;pid=97.00
chr18	exonerate	exon	22086789	22086950	100	-	.	ID=g17308.t1.cds;Parent=g17308.t1;protein=XP_043976663.1;pid=96.30
chr18	exonerate	exon	22087286	22087579	100	-	.	ID=g17308.t1.cds;Parent=g17308.t1;protein=XP_043976663.1;pid=100.00
chr18	exonerate	exon	22088230	22088376	100	-	.	ID=g17308.t1.cds;Parent=g17308.t1;protein=XP_043976663.1;pid=100.00
chr18	exonerate	exon	22089283	22089501	100	-	.	ID=g17308.t1.cds;Parent=g17308.t1;protein=XP_043976663.1;pid=100.00
chr18	exonerate	gene	22091981	22096604	75	+	.	ID=g17309;cds=4;protein=XP_043976662.1;pro_len=794;align=1-794;cover=100.00;pid=99.75;start_c=1;stop_c=1;pre_stop=0;frameshift=0;busco=-,-;symbol="Rrm1";name="ribonucleoside-diphosphate reductase large subunit [Gambusia affinis]";qcov=100.00;scov=100.00;ppid=99.7;seg=3.40;rep_cov=0.00;pfam=PF00317,PF02867,PF03477
chr18	exonerate	transcript	22091981	22096604	75	+	.	ID=g17309.t1;Parent=g17309
chr18	exonerate	exon	22091981	22092002	100.00	+	.	ID=g17309.t1.cds;Parent=g17309.t1;protein=XP_043976662.1;pid=100.00
chr18	exonerate	exon	22093629	22095610	100	+	.	ID=g17309.t1.cds;Parent=g17309.t1;protein=XP_043976662.1;pid=99.70
chr18	exonerate	exon	22095689	22095877	100	+	.	ID=g17309.t1.cds;Parent=g17309.t1;protein=XP_043976662.1;pid=100.00
chr18	exonerate	exon	22096413	22096604	100	+	.	ID=g17309.t1.cds;Parent=g17309.t1;protein=XP_043976662.1;pid=100.00
chr18	GffMerge	gene	22100868	22136498	91	-	.	ID=g17310;cds=22;protein=XP_043976655.1;pro_len=1765;align=1-1765;cover=100.00;pid=98.75;start_c=1;stop_c=1;pre_stop=0;frameshift=0;busco=ray,-;symbol="SIPA1L3";name="signal-induced proliferation-associated 1-like protein 3 isoform X2 [Gambusia affinis]";qcov=100.00;scov=100.00;ppid=98.5;seg=14.90;rep_cov=0.00;pfam=PF02145,PF11881
chr18	GffMerge	transcript	22100868	22136498	91	-	.	ID=g17310.t1;Parent=g17310
chr18	exonerate	exon	22100868	22101059	100	-	.	ID=g17310.t1.cds;Parent=g17310.t1;protein=XP_043976655.1;pid=100.00
chr18	exonerate	exon	22101926	22102007	100	-	.	ID=g17310.t1.cds;Parent=g17310.t1;protein=XP_043976655.1;pid=100.00
chr18	exonerate	exon	22102259	22102385	100	-	.	ID=g17310.t1.cds;Parent=g17310.t1;protein=XP_043976655.1;pid=100.00
chr18	exonerate	exon	22103816	22103965	100	-	.	ID=g17310.t1.cds;Parent=g17310.t1;protein=XP_043976655.1;pid=100.00
chr18	exonerate	exon	22104044	22104227	100	-	.	ID=g17310.t1.cds;Parent=g17310.t1;protein=XP_043976655.1;pid=98.37
chr18	GeneWise	exon	22104309	22104474	100	-	2	ID=g17310.t1.cds;Parent=g17310.t1;protein=XP_043976655.1;pid=98.18
chr18	exonerate	exon	22104681	22104911	100	-	.	ID=g17310.t1.cds;Parent=g17310.t1;protein=XP_043976655.1;pid=93.94
chr18	exonerate	exon	22106021	22106463	100	-	.	ID=g17310.t1.cds;Parent=g17310.t1;protein=XP_043976655.1;pid=99.32
chr18	exonerate	exon	22106547	22106662	100	-	.	ID=g17310.t1.cds;Parent=g17310.t1;protein=XP_043976655.1;pid=100.00
chr18	exonerate	exon	22107768	22107892	100	-	.	ID=g17310.t1.cds;Parent=g17310.t1;protein=XP_043976655.1;pid=97.60
chr18	exonerate	exon	22108334	22108516	100	-	.	ID=g17310.t1.cds;Parent=g17310.t1;protein=XP_043976655.1;pid=96.72
chr18	exonerate	exon	22109512	22109763	100	-	.	ID=g17310.t1.cds;Parent=g17310.t1;protein=XP_043976655.1;pid=100.00
chr18	exonerate	exon	22112965	22113140	100	-	.	ID=g17310.t1.cds;Parent=g17310.t1;protein=XP_043976655.1;pid=100.00
chr18	exonerate	exon	22113219	22113317	100	-	.	ID=g17310.t1.cds;Parent=g17310.t1;protein=XP_043976655.1;pid=100.00
chr18	exonerate	exon	22121110	22121692	100	-	.	ID=g17310.t1.cds;Parent=g17310.t1;protein=XP_043976655.1;pid=98.97
chr18	exonerate	exon	22121772	22121929	100	-	.	ID=g17310.t1.cds;Parent=g17310.t1;protein=XP_043976655.1;pid=98.10
chr18	exonerate	exon	22124665	22124768	100	-	.	ID=g17310.t1.cds;Parent=g17310.t1;protein=XP_043976655.1;pid=100.00
chr18	exonerate	exon	22125656	22125830	100	-	.	ID=g17310.t1.cds;Parent=g17310.t1;protein=XP_043976655.1;pid=100.00
chr18	exonerate	exon	22127024	22127212	100	-	.	ID=g17310.t1.cds;Parent=g17310.t1;protein=XP_043976655.1;pid=100.00
chr18	exonerate	exon	22130790	22130920	100	-	.	ID=g17310.t1.cds;Parent=g17310.t1;protein=XP_043976655.1;pid=100.00
chr18	exonerate	exon	22133635	22134607	100	-	.	ID=g17310.t1.cds;Parent=g17310.t1;protein=XP_043976655.1;pid=99.69
chr18	exonerate	exon	22136040	22136498	95.45	-	.	ID=g17310.t1.cds;Parent=g17310.t1;protein=XP_043976655.1;pid=95.45
chr18	exonerate	gene	22188301	22226734	100	+	.	ID=g17311;cds=11;protein=XP_023206814.1;pro_len=1101;align=1-1101;cover=100.00;pid=96.19;start_c=1;stop_c=1;pre_stop=0;frameshift=0;busco=-,-;symbol="Map3k10";name="mitogen-activated protein kinase kinase kinase 10 [Xiphophorus hellerii]";qcov=100.00;scov=100.00;ppid=96.5;seg=22.23;rep_cov=0.00;pfam=PF07714,PF14604
chr18	exonerate	transcript	22188301	22226734	100	+	.	ID=g17311.t1;Parent=g17311
chr18	exonerate	exon	22188301	22189246	100	+	.	ID=g17311.t1.cds;Parent=g17311.t1;protein=XP_023206814.1;pid=97.46
chr18	exonerate	exon	22210860	22211040	100	+	.	ID=g17311.t1.cds;Parent=g17311.t1;protein=XP_023206814.1;pid=100.00
chr18	exonerate	exon	22211324	22211472	100	+	.	ID=g17311.t1.cds;Parent=g17311.t1;protein=XP_023206814.1;pid=97.99
chr18	exonerate	exon	22213975	22214150	100	+	.	ID=g17311.t1.cds;Parent=g17311.t1;protein=XP_023206814.1;pid=96.59
chr18	exonerate	exon	22215038	22215266	100	+	.	ID=g17311.t1.cds;Parent=g17311.t1;protein=XP_023206814.1;pid=87.70
chr18	exonerate	exon	22222418	22222540	100	+	.	ID=g17311.t1.cds;Parent=g17311.t1;protein=XP_023206814.1;pid=94.31
chr18	exonerate	exon	22222621	22222759	100	+	.	ID=g17311.t1.cds;Parent=g17311.t1;protein=XP_023206814.1;pid=94.24
chr18	exonerate	exon	22223540	22223649	100	+	.	ID=g17311.t1.cds;Parent=g17311.t1;protein=XP_023206814.1;pid=100.00
chr18	exonerate	exon	22223730	22224019	100	+	.	ID=g17311.t1.cds;Parent=g17311.t1;protein=XP_023206814.1;pid=89.97
chr18	exonerate	exon	22224968	22225502	100	+	.	ID=g17311.t1.cds;Parent=g17311.t1;protein=XP_023206814.1;pid=99.44
chr18	exonerate	exon	22226331	22226734	100	+	.	ID=g17311.t1.cds;Parent=g17311.t1;protein=XP_023206814.1;pid=96.26
chr18	exonerate	gene	22236317	22257650	98.83	-	.	ID=g17312;cds=3;protein=XP_043976203.1;pro_len=257;align=1-257;cover=100.00;pid=98.83;start_c=1;stop_c=1;pre_stop=0;frameshift=0;busco=-,-;symbol="Ttc9b";name="tetratricopeptide repeat protein 9B [Gambusia affinis]";qcov=100.00;scov=100.00;ppid=98.4;seg=9.30;rep_cov=8.24;pfam=-
chr18	exonerate	transcript	22236317	22257650	98.83	-	.	ID=g17312.t1;Parent=g17312
chr18	exonerate	exon	22236317	22236405	96.51	-	.	ID=g17312.t1.cds;Parent=g17312.t1;protein=XP_043976203.1;pid=96.51
chr18	exonerate	exon	22236952	22237134	100.00	-	.	ID=g17312.t1.cds;Parent=g17312.t1;protein=XP_043976203.1;pid=100.00
chr18	exonerate	exon	22257146	22257650	98.80	-	.	ID=g17312.t1.cds;Parent=g17312.t1;protein=XP_043976203.1;pid=98.80
chr18	AUGUSTUS	gene	22262546	22271108	100	-	.	ID=g17313;cds=8;%evi=93.3;start_c=1;stop_c=1;busco=ray,-;symbol="CS047_MOUSE";name="uncharacterized protein C19orf47 homolog isoform X3 [Gambusia affinis]";qcov=100.00;scov=100.00;ppid=97.2;seg=15.66;rep_cov=0.00;pfam=PF17740,PF18017
chr18	AUGUSTUS	transcript	22262546	22271108	100	-	.	ID=g17313.t1;Parent=g17313
chr18	AUGUSTUS	exon	22262546	22263085	100	-	0	ID=g17313.t1.cds;Parent=g17313.t1
chr18	AUGUSTUS	exon	22263160	22263233	100	-	2	ID=g17313.t1.cds;Parent=g17313.t1
chr18	AUGUSTUS	exon	22264789	22264932	100	-	2	ID=g17313.t1.cds;Parent=g17313.t1
chr18	AUGUSTUS	exon	22265059	22265187	100	-	2	ID=g17313.t1.cds;Parent=g17313.t1
chr18	AUGUSTUS	exon	22266910	22266991	100	-	0	ID=g17313.t1.cds;Parent=g17313.t1
chr18	AUGUSTUS	exon	22268365	22268479	100	-	1	ID=g17313.t1.cds;Parent=g17313.t1
chr18	AUGUSTUS	exon	22269736	22269823	100	-	2	ID=g17313.t1.cds;Parent=g17313.t1
chr18	AUGUSTUS	exon	22271090	22271108	100	-	0	ID=g17313.t1.cds;Parent=g17313.t1
chr18	exonerate	gene	22277413	22284745	25	-	.	ID=g17314;cds=5;protein=XP_043974659.1;pro_len=442;align=1-442;cover=100.00;pid=99.77;start_c=1;stop_c=1;pre_stop=0;frameshift=0;busco=ray,-;symbol="Fosb";name="protein fosB isoform X1 [Gambusia affinis]";qcov=100.00;scov=100.00;ppid=99.1;seg=32.88;rep_cov=6.03;pfam=PF00170
chr18	exonerate	transcript	22277413	22284745	25	-	.	ID=g17314.t1;Parent=g17314
chr18	exonerate	exon	22277413	22277997	100	-	.	ID=g17314.t1.cds;Parent=g17314.t1;protein=XP_043974659.1;pid=99.49
chr18	exonerate	exon	22281166	22281273	100	-	.	ID=g17314.t1.cds;Parent=g17314.t1;protein=XP_043974659.1;pid=100.00
chr18	exonerate	exon	22282098	22282481	100.00	-	.	ID=g17314.t1.cds;Parent=g17314.t1;protein=XP_043974659.1;pid=100.00
chr18	exonerate	exon	22284251	22284438	100.00	-	.	ID=g17314.t1.cds;Parent=g17314.t1;protein=XP_043974659.1;pid=100.00
chr18	exonerate	exon	22284685	22284745	100.00	-	.	ID=g17314.t1.cds;Parent=g17314.t1;protein=XP_043974659.1;pid=100.00
chr18	GffMerge	gene	22303858	22315713	45	-	.	ID=g17315;cds=23;protein=XP_043976166.1;pro_len=763;align=1-763;cover=100.00;pid=97.91;start_c=1;stop_c=1;pre_stop=0;frameshift=0;busco=ray,-;symbol="Capn2";name="calpain-12 [Gambusia affinis]";qcov=100.00;scov=99.87;ppid=98.0;seg=5.12;rep_cov=3.40;pfam=PF00648,PF01067
chr18	GffMerge	transcript	22303858	22315713	45	-	.	ID=g17315.t1;Parent=g17315
chr18	miniprot	exon	22303858	22303884	100.00	-	0	ID=g17315.t1.cds;Parent=g17315.t1;protein=XP_043976166.1;pid=100.00
chr18	miniprot	exon	22303980	22304032	100.00	-	2	ID=g17315.t1.cds;Parent=g17315.t1;protein=XP_043976166.1;pid=100.00
chr18	miniprot	exon	22304520	22304636	100.00	-	2	ID=g17315.t1.cds;Parent=g17315.t1;protein=XP_043976166.1;pid=100.00
chr18	miniprot	exon	22304730	22304808	96.30	-	0	ID=g17315.t1.cds;Parent=g17315.t1;protein=XP_043976166.1;pid=96.30
chr18	miniprot	exon	22304893	22304961	100.00	-	0	ID=g17315.t1.cds;Parent=g17315.t1;protein=XP_043976166.1;pid=100.00
chr18	miniprot	exon	22305093	22305154	95.00	-	2	ID=g17315.t1.cds;Parent=g17315.t1;protein=XP_043976166.1;pid=95.00
chr18	miniprot	exon	22305604	22305649	100.00	-	0	ID=g17315.t1.cds;Parent=g17315.t1;protein=XP_043976166.1;pid=100.00
chr18	miniprot	exon	22305737	22305808	100.00	-	0	ID=g17315.t1.cds;Parent=g17315.t1;protein=XP_043976166.1;pid=100.00
chr18	miniprot	exon	22305883	22305919	100	-	1	ID=g17315.t1.cds;Parent=g17315.t1;protein=XP_043976166.1;pid=100.00
chr18	miniprot	exon	22306639	22306761	100	-	1	ID=g17315.t1.cds;Parent=g17315.t1;protein=XP_043976166.1;pid=100.00
chr18	miniprot	exon	22307266	22307345	100	-	0	ID=g17315.t1.cds;Parent=g17315.t1;protein=XP_043976166.1;pid=96.30
chr18	AUGUSTUS	exon	22307422	22307433	100	-	0	ID=g17315.t1.cds;Parent=g17315.t1
chr18	AUGUSTUS	exon	22307519	22307775	100	-	2	ID=g17315.t1.cds;Parent=g17315.t1
chr18	miniprot	exon	22307856	22308028	100	-	1	ID=g17315.t1.cds;Parent=g17315.t1;protein=XP_043976166.1;pid=94.83
chr18	miniprot	exon	22308097	22308174	100	-	1	ID=g17315.t1.cds;Parent=g17315.t1;protein=XP_043976166.1;pid=96.15
chr18	miniprot	exon	22308261	22308346	100	-	0	ID=g17315.t1.cds;Parent=g17315.t1;protein=XP_043976166.1;pid=100.00
chr18	miniprot	exon	22309491	22309574	100	-	0	ID=g17315.t1.cds;Parent=g17315.t1;protein=XP_043976166.1;pid=100.00
chr18	miniprot	exon	22309647	22309818	96.49	-	1	ID=g17315.t1.cds;Parent=g17315.t1;protein=XP_043976166.1;pid=96.49
chr18	miniprot	exon	22310014	22310147	100.00	-	0	ID=g17315.t1.cds;Parent=g17315.t1;protein=XP_043976166.1;pid=100.00
chr18	miniprot	exon	22314259	22314377	100.00	-	2	ID=g17315.t1.cds;Parent=g17315.t1;protein=XP_043976166.1;pid=100.00
chr18	miniprot	exon	22314951	22315020	100.00	-	0	ID=g17315.t1.cds;Parent=g17315.t1;protein=XP_043976166.1;pid=100.00
chr18	miniprot	exon	22315294	22315502	98.55	-	2	ID=g17315.t1.cds;Parent=g17315.t1;protein=XP_043976166.1;pid=98.55
chr18	miniprot	exon	22315581	22315713	100.00	-	0	ID=g17315.t1.cds;Parent=g17315.t1;protein=XP_043976166.1;pid=100.00
chr18	exonerate	gene	22329826	22339682	100	-	.	ID=g17316;cds=3;protein=XP_032401732.1;pro_len=774;align=1-774;cover=100.00;pid=95.48;start_c=1;stop_c=1;pre_stop=0;frameshift=1;busco=ray,-;symbol="Znf296";name="B-cell lymphoma/leukemia 11B-like [Xiphophorus hellerii]";qcov=100.00;scov=100.00;ppid=92.3;seg=21.55;rep_cov=1.42;pfam=PF00096
chr18	exonerate	transcript	22329826	22339682	100	-	.	ID=g17316.t1;Parent=g17316
chr18	exonerate	exon	22329826	22331495	100	-	.	ID=g17316.t1.cds;Parent=g17316.t1;protein=XP_032401732.1;pid=96.03
chr18	exonerate	exon	22336187	22336546	100	-	.	ID=g17316.t1.cds;Parent=g17316.t1;protein=XP_032401732.1;pid=97.46
chr18	exonerate	exon	22339383	22339682	100	-	.	ID=g17316.t1.cds;Parent=g17316.t1;protein=XP_032401732.1;pid=90.23;!
chr18	GffMerge	gene	22341890	22353351	95	-	.	ID=g17317;cds=20;protein=XP_043976170.1;pro_len=676;align=1-676;cover=100.00;pid=94.90;start_c=0;stop_c=1;pre_stop=0;frameshift=0;busco=ray,-;symbol="CLASRP";name="CLK4-associating serine/arginine rich protein [Gambusia affinis]";qcov=87.46;scov=87.72;ppid=99.8;seg=46.17;rep_cov=5.15;pfam=PF09750
chr18	GffMerge	transcript	22341890	22353351	95	-	.	ID=g17317.t1;Parent=g17317
chr18	miniprot	exon	22341890	22341959	100	-	1	ID=g17317.t1.cds;Parent=g17317.t1;protein=XP_043976170.1;pid=90.91
chr18	miniprot	exon	22343885	22343909	100	-	2	ID=g17317.t1.cds;Parent=g17317.t1;protein=XP_043976170.1;pid=100.00
chr18	miniprot	exon	22344056	22344141	100	-	1	ID=g17317.t1.cds;Parent=g17317.t1;protein=XP_043976170.1;pid=100.00
chr18	miniprot	exon	22344221	22344267	100	-	0	ID=g17317.t1.cds;Parent=g17317.t1;protein=XP_043976170.1;pid=100.00
chr18	miniprot	exon	22344348	22344406	100	-	2	ID=g17317.t1.cds;Parent=g17317.t1;protein=XP_043976170.1;pid=100.00
chr18	miniprot	exon	22344529	22344589	100	-	0	ID=g17317.t1.cds;Parent=g17317.t1;protein=XP_043976170.1;pid=100.00
chr18	miniprot	exon	22347577	22347616	100	-	1	ID=g17317.t1.cds;Parent=g17317.t1;protein=XP_043976170.1;pid=100.00
chr18	AUGUSTUS	exon	22348664	22348849	100	-	1	ID=g17317.t1.cds;Parent=g17317.t1
chr18	AUGUSTUS	exon	22348934	22349254	100	-	1	ID=g17317.t1.cds;Parent=g17317.t1
chr18	miniprot	exon	22349587	22349775	100.00	-	1	ID=g17317.t1.cds;Parent=g17317.t1;protein=XP_043976170.1;pid=100.00
chr18	miniprot	exon	22349891	22349932	100	-	1	ID=g17317.t1.cds;Parent=g17317.t1;protein=XP_043976170.1;pid=100.00
chr18	miniprot	exon	22350019	22350092	100	-	0	ID=g17317.t1.cds;Parent=g17317.t1;protein=XP_043976170.1;pid=100.00
chr18	miniprot	exon	22350179	22350257	100	-	1	ID=g17317.t1.cds;Parent=g17317.t1;protein=XP_043976170.1;pid=100.00
chr18	miniprot	exon	22350732	22350828	100	-	2	ID=g17317.t1.cds;Parent=g17317.t1;protein=XP_043976170.1;pid=100.00
chr18	miniprot	exon	22351473	22351609	100	-	1	ID=g17317.t1.cds;Parent=g17317.t1;protein=XP_043976170.1;pid=100.00
chr18	miniprot	exon	22351826	22351910	100	-	2	ID=g17317.t1.cds;Parent=g17317.t1;protein=XP_043976170.1;pid=100.00
chr18	miniprot	exon	22352067	22352146	100	-	1	ID=g17317.t1.cds;Parent=g17317.t1;protein=XP_043976170.1;pid=100.00
chr18	miniprot	exon	22352311	22352412	100	-	1	ID=g17317.t1.cds;Parent=g17317.t1;protein=XP_043976170.1;pid=100.00
chr18	miniprot	exon	22352849	22352946	100	-	0	ID=g17317.t1.cds;Parent=g17317.t1;protein=XP_043976170.1;pid=100.00
chr18	miniprot	exon	22353193	22353351	88.68	-	0	ID=g17317.t1.cds;Parent=g17317.t1;protein=XP_043976170.1;pid=88.68
chr18	exonerate	gene	22358423	22412469	100	-	.	ID=g17318;cds=14;protein=XP_043976172.1;pro_len=754;align=1-754;cover=100.00;pid=99.47;start_c=1;stop_c=1;pre_stop=0;frameshift=0;busco=-,-;symbol="JAG1";name="protein jagged-1b [Gambusia affinis]";qcov=100.00;scov=100.00;ppid=99.5;seg=7.70;rep_cov=5.66;pfam=PF00008,PF01414,PF07645,PF07657
chr18	exonerate	transcript	22358423	22412469	100	-	.	ID=g17318.t1;Parent=g17318
chr18	exonerate	exon	22358423	22358889	100	-	.	ID=g17318.t1.cds;Parent=g17318.t1;protein=XP_043976172.1;pid=99.35
chr18	exonerate	exon	22358977	22359127	100	-	.	ID=g17318.t1.cds;Parent=g17318.t1;protein=XP_043976172.1;pid=100.00
chr18	exonerate	exon	22359613	22359789	100	-	.	ID=g17318.t1.cds;Parent=g17318.t1;protein=XP_043976172.1;pid=100.00
chr18	exonerate	exon	22360023	22360069	100	-	.	ID=g17318.t1.cds;Parent=g17318.t1;protein=XP_043976172.1;pid=100.00
chr18	exonerate	exon	22360406	22360519	100	-	.	ID=g17318.t1.cds;Parent=g17318.t1;protein=XP_043976172.1;pid=97.37
chr18	exonerate	exon	22363393	22363506	100	-	.	ID=g17318.t1.cds;Parent=g17318.t1;protein=XP_043976172.1;pid=100.00
chr18	exonerate	exon	22367523	22367636	100	-	.	ID=g17318.t1.cds;Parent=g17318.t1;protein=XP_043976172.1;pid=100.00
chr18	exonerate	exon	22368756	22368875	100	-	.	ID=g17318.t1.cds;Parent=g17318.t1;protein=XP_043976172.1;pid=100.00
chr18	exonerate	exon	22370860	22370990	100	-	.	ID=g17318.t1.cds;Parent=g17318.t1;protein=XP_043976172.1;pid=100.00
chr18	exonerate	exon	22371944	22372004	100	-	.	ID=g17318.t1.cds;Parent=g17318.t1;protein=XP_043976172.1;pid=100.00
chr18	exonerate	exon	22373191	22373439	100	-	.	ID=g17318.t1.cds;Parent=g17318.t1;protein=XP_043976172.1;pid=100.00
chr18	exonerate	exon	22380320	22380377	100	-	.	ID=g17318.t1.cds;Parent=g17318.t1;protein=XP_043976172.1;pid=100.00
chr18	exonerate	exon	22405449	22405778	100	-	.	ID=g17318.t1.cds;Parent=g17318.t1;protein=XP_043976172.1;pid=99.10
chr18	exonerate	exon	22412341	22412469	100	-	.	ID=g17318.t1.cds;Parent=g17318.t1;protein=XP_043976172.1;pid=97.67
chr18	exonerate	gene	22417838	22420447	83	-	.	ID=g17319;cds=6;protein=XP_005808059.1;pro_len=273;align=1-273;cover=100.00;pid=100.00;start_c=1;stop_c=1;pre_stop=0;frameshift=0;busco=-,-;symbol="SNRPA";name="U1 small nuclear ribonucleoprotein A [Xiphophorus hellerii]";qcov=100.00;scov=100.00;ppid=100;seg=26.01;rep_cov=0.00;pfam=PF00076
chr18	exonerate	transcript	22417838	22420447	83	-	.	ID=g17319.t1;Parent=g17319
chr18	exonerate	exon	22417838	22417997	100	-	.	ID=g17319.t1.cds;Parent=g17319.t1;protein=XP_005808059.1;pid=100.00
chr18	exonerate	exon	22418649	22418737	100	-	.	ID=g17319.t1.cds;Parent=g17319.t1;protein=XP_005808059.1;pid=100.00
chr18	exonerate	exon	22418820	22418984	100	-	.	ID=g17319.t1.cds;Parent=g17319.t1;protein=XP_005808059.1;pid=100.00
chr18	exonerate	exon	22419064	22419225	100	-	.	ID=g17319.t1.cds;Parent=g17319.t1;protein=XP_005808059.1;pid=100.00
chr18	exonerate	exon	22420104	22420276	100	-	.	ID=g17319.t1.cds;Parent=g17319.t1;protein=XP_005808059.1;pid=100.00
chr18	exonerate	exon	22420375	22420447	100.00	-	.	ID=g17319.t1.cds;Parent=g17319.t1;protein=XP_005808059.1;pid=100.00
chr18	AUGUSTUS	gene	22421713	22425779	100	+	.	ID=g17320;cds=8;%evi=93.3;start_c=1;stop_c=1;busco=ray,-;symbol="actmap";name="UPF0692 protein C19orf54 homolog isoform X1 [Gambusia affinis]";qcov=85.27;scov=92.20;ppid=100;seg=6.27;rep_cov=4.48;pfam=-
chr18	AUGUSTUS	transcript	22421713	22425779	100	+	.	ID=g17320.t1;Parent=g17320
chr18	AUGUSTUS	exon	22421713	22421727	100	+	0	ID=g17320.t1.cds;Parent=g17320.t1
chr18	AUGUSTUS	exon	22421871	22421915	100	+	0	ID=g17320.t1.cds;Parent=g17320.t1
chr18	AUGUSTUS	exon	22421992	22422158	100	+	0	ID=g17320.t1.cds;Parent=g17320.t1
chr18	AUGUSTUS	exon	22423037	22423105	100	+	1	ID=g17320.t1.cds;Parent=g17320.t1
chr18	AUGUSTUS	exon	22423281	22423405	100	+	1	ID=g17320.t1.cds;Parent=g17320.t1
chr18	AUGUSTUS	exon	22424127	22424256	100	+	2	ID=g17320.t1.cds;Parent=g17320.t1
chr18	AUGUSTUS	exon	22424325	22424395	100	+	1	ID=g17320.t1.cds;Parent=g17320.t1
chr18	AUGUSTUS	exon	22425442	22425779	100	+	2	ID=g17320.t1.cds;Parent=g17320.t1
chr18	exonerate	gene	22427998	22445825	86	-	.	ID=g17321;cds=7;protein=XP_043976177.1;pro_len=676;align=1-676;cover=100.00;pid=98.82;start_c=1;stop_c=1;pre_stop=0;frameshift=0;busco=-,-;symbol="Itpkc";name="inositol-trisphosphate 3-kinase Cb isoform X1 [Gambusia affinis]";qcov=100.00;scov=100.00;ppid=98.8;seg=8.28;rep_cov=1.97;pfam=PF03770
chr18	exonerate	transcript	22427998	22445825	86	-	.	ID=g17321.t1;Parent=g17321
chr18	exonerate	exon	22427998	22428237	100	-	.	ID=g17321.t1.cds;Parent=g17321.t1;protein=XP_043976177.1;pid=100.00
chr18	exonerate	exon	22428329	22428400	100	-	.	ID=g17321.t1.cds;Parent=g17321.t1;protein=XP_043976177.1;pid=100.00
chr18	exonerate	exon	22428994	22429095	100	-	.	ID=g17321.t1.cds;Parent=g17321.t1;protein=XP_043976177.1;pid=97.06
chr18	exonerate	exon	22430952	22431156	100	-	.	ID=g17321.t1.cds;Parent=g17321.t1;protein=XP_043976177.1;pid=100.00
chr18	exonerate	exon	22432700	22432913	100	-	.	ID=g17321.t1.cds;Parent=g17321.t1;protein=XP_043976177.1;pid=100.00
chr18	exonerate	exon	22433315	22433414	100	-	.	ID=g17321.t1.cds;Parent=g17321.t1;protein=XP_043976177.1;pid=100.00
chr18	exonerate	exon	22444728	22445825	98.09	-	.	ID=g17321.t1.cds;Parent=g17321.t1;protein=XP_043976177.1;pid=98.09
chr18	exonerate	gene	22451769	22466377	100	+	.	ID=g17322;cds=18;protein=XP_008424012.2;pro_len=788;align=1-788;cover=100.00;pid=96.57;start_c=1;stop_c=1;pre_stop=1;frameshift=0;busco=ray,-;symbol="gfm1";name="PREDICTED: elongation factor G, mitochondrial [Poecilia reticulata]";qcov=100.00;scov=100.00;ppid=96.6;seg=3.43;rep_cov=0.00;pfam=PF00009,PF00679,PF03144,PF03764,PF14492
chr18	exonerate	transcript	22451769	22466377	100	+	.	ID=g17322.t1;Parent=g17322
chr18	exonerate	exon	22451769	22451963	100	+	.	ID=g17322.t1.cds;Parent=g17322.t1;protein=XP_008424012.2;pid=92.31;X
chr18	exonerate	exon	22452039	22452191	100	+	.	ID=g17322.t1.cds;Parent=g17322.t1;protein=XP_008424012.2;pid=98.04
chr18	exonerate	exon	22452274	22452406	100	+	.	ID=g17322.t1.cds;Parent=g17322.t1;protein=XP_008424012.2;pid=97.74
chr18	exonerate	exon	22453499	22453703	100	+	.	ID=g17322.t1.cds;Parent=g17322.t1;protein=XP_008424012.2;pid=100.00
chr18	exonerate	exon	22454705	22454821	100	+	.	ID=g17322.t1.cds;Parent=g17322.t1;protein=XP_008424012.2;pid=89.74
chr18	exonerate	exon	22454964	22455114	100	+	.	ID=g17322.t1.cds;Parent=g17322.t1;protein=XP_008424012.2;pid=96.03
chr18	exonerate	exon	22455744	22455898	100	+	.	ID=g17322.t1.cds;Parent=g17322.t1;protein=XP_008424012.2;pid=100.00
chr18	exonerate	exon	22456490	22456574	100	+	.	ID=g17322.t1.cds;Parent=g17322.t1;protein=XP_008424012.2;pid=96.47
chr18	exonerate	exon	22456687	22456824	100	+	.	ID=g17322.t1.cds;Parent=g17322.t1;protein=XP_008424012.2;pid=100.00
chr18	exonerate	exon	22457121	22457222	100	+	.	ID=g17322.t1.cds;Parent=g17322.t1;protein=XP_008424012.2;pid=100.00
chr18	exonerate	exon	22457313	22457369	100	+	.	ID=g17322.t1.cds;Parent=g17322.t1;protein=XP_008424012.2;pid=100.00
chr18	exonerate	exon	22457462	22457599	100	+	.	ID=g17322.t1.cds;Parent=g17322.t1;protein=XP_008424012.2;pid=97.83
chr18	exonerate	exon	22458405	22458487	100	+	.	ID=g17322.t1.cds;Parent=g17322.t1;protein=XP_008424012.2;pid=92.77
chr18	exonerate	exon	22462884	22463046	100	+	.	ID=g17322.t1.cds;Parent=g17322.t1;protein=XP_008424012.2;pid=94.48
chr18	exonerate	exon	22463505	22463649	100	+	.	ID=g17322.t1.cds;Parent=g17322.t1;protein=XP_008424012.2;pid=93.79
chr18	exonerate	exon	22463817	22463977	100	+	.	ID=g17322.t1.cds;Parent=g17322.t1;protein=XP_008424012.2;pid=92.55
chr18	exonerate	exon	22464070	22464123	100	+	.	ID=g17322.t1.cds;Parent=g17322.t1;protein=XP_008424012.2;pid=100.00
chr18	exonerate	exon	22466246	22466377	100	+	.	ID=g17322.t1.cds;Parent=g17322.t1;protein=XP_008424012.2;pid=100.00
chr18	exonerate	gene	22458719	22466884	83	-	.	ID=g17323;cds=7;protein=XP_043976183.1;pro_len=287;align=1-287;cover=100.00;pid=98.61;start_c=1;stop_c=1;pre_stop=0;frameshift=0;busco=-,-;symbol="LXN";name="latexin isoform X1 [Gambusia affinis]";qcov=100.00;scov=100.00;ppid=98.6;seg=0.00;rep_cov=0.00;pfam=PF06907
chr18	exonerate	transcript	22458719	22466884	83	-	.	ID=g17323.t1;Parent=g17323
chr18	exonerate	exon	22458719	22458835	100	-	.	ID=g17323.t1.cds;Parent=g17323.t1;protein=XP_043976183.1;pid=100.00
chr18	exonerate	exon	22459017	22459079	100	-	.	ID=g17323.t1.cds;Parent=g17323.t1;protein=XP_043976183.1;pid=95.24
chr18	exonerate	exon	22459891	22460027	100	-	.	ID=g17323.t1.cds;Parent=g17323.t1;protein=XP_043976183.1;pid=100.00
chr18	exonerate	exon	22460127	22460304	100	-	.	ID=g17323.t1.cds;Parent=g17323.t1;protein=XP_043976183.1;pid=96.63
chr18	exonerate	exon	22461436	22461498	100	-	.	ID=g17323.t1.cds;Parent=g17323.t1;protein=XP_043976183.1;pid=100.00
chr18	exonerate	exon	22461582	22461749	100	-	.	ID=g17323.t1.cds;Parent=g17323.t1;protein=XP_043976183.1;pid=100.00
chr18	exonerate	exon	22466747	22466884	97.83	-	.	ID=g17323.t1.cds;Parent=g17323.t1;protein=XP_043976183.1;pid=97.83
chr18	AUGUSTUS	gene	22472701	22473408	100	-	.	ID=g17324;cds=2;%evi=100;start_c=1;stop_c=1;busco=-,-;symbol="Neu4";name="sialidase-4 [Gambusia affinis]";qcov=96.20;scov=32.34;ppid=98.7;seg=0.00;rep_cov=0.00;pfam=PF13088
chr18	AUGUSTUS	transcript	22472701	22473408	100	-	.	ID=g17324.t1;Parent=g17324
chr18	AUGUSTUS	exon	22472701	22472976	100	-	0	ID=g17324.t1.cds;Parent=g17324.t1
chr18	AUGUSTUS	exon	22473208	22473408	100	-	0	ID=g17324.t1.cds;Parent=g17324.t1
chr18	exonerate	gene	22476919	22478969	100	+	.	ID=g17325;cds=2;protein=XP_043974548.1;pro_len=382;align=1-382;cover=100.00;pid=98.69;start_c=1;stop_c=1;pre_stop=0;frameshift=0;busco=ray,vert;symbol="WDR53";name="WD repeat-containing protein 53 [Gambusia affinis]";qcov=100.00;scov=100.00;ppid=98.2;seg=12.24;rep_cov=0.00;pfam=PF09538
chr18	exonerate	transcript	22476919	22478969	100	+	.	ID=g17325.t1;Parent=g17325
chr18	exonerate	exon	22476919	22477407	100	+	.	ID=g17325.t1.cds;Parent=g17325.t1;protein=XP_043974548.1;pid=98.16
chr18	exonerate	exon	22478304	22478969	100	+	.	ID=g17325.t1.cds;Parent=g17325.t1;protein=XP_043974548.1;pid=99.09
chr18	AUGUSTUS	gene	22481057	22483599	100	-	.	ID=g17326;cds=7;%evi=92.3;start_c=1;stop_c=1;busco=ray,-;symbol="Srprb";name="signal recognition particle receptor subunit beta [Gambusia affinis]";qcov=100.00;scov=97.36;ppid=99.6;seg=5.43;rep_cov=0.00;pfam=PF09439
chr18	AUGUSTUS	transcript	22481057	22483599	100	-	.	ID=g17326.t1;Parent=g17326
chr18	AUGUSTUS	exon	22481057	22481267	100	-	1	ID=g17326.t1.cds;Parent=g17326.t1
chr18	AUGUSTUS	exon	22482093	22482147	100	-	2	ID=g17326.t1.cds;Parent=g17326.t1
chr18	AUGUSTUS	exon	22482273	22482409	100	-	1	ID=g17326.t1.cds;Parent=g17326.t1
chr18	AUGUSTUS	exon	22482610	22482692	100	-	0	ID=g17326.t1.cds;Parent=g17326.t1
chr18	AUGUSTUS	exon	22482966	22483043	100	-	0	ID=g17326.t1.cds;Parent=g17326.t1
chr18	AUGUSTUS	exon	22483133	22483227	100	-	2	ID=g17326.t1.cds;Parent=g17326.t1
chr18	AUGUSTUS	exon	22483482	22483599	100	-	0	ID=g17326.t1.cds;Parent=g17326.t1
chr18	miniprot	gene	22485400	22519230	100	+	.	ID=g17327;cds=14;protein=XP_043974550.1;pro_len=435;align=1-435;cover=100.00;pid=98.85;start_c=1;stop_c=1;pre_stop=0;frameshift=0;busco=-,-;symbol="Col26a1";name="collagen alpha-1(XXVI) chain isoform X1 [Gambusia affinis]";qcov=100.00;scov=100.00;ppid=97.2;seg=26.44;rep_cov=0.00;pfam=PF01391,PF07546
chr18	miniprot	transcript	22485400	22519230	100	+	.	ID=g17327.t1;Parent=g17327
chr18	miniprot	exon	22485400	22485566	100	+	0	ID=g17327.t1.cds;Parent=g17327.t1;protein=XP_043974550.1;pid=98.21
chr18	miniprot	exon	22485683	22485805	100	+	1	ID=g17327.t1.cds;Parent=g17327.t1;protein=XP_043974550.1;pid=100.00
chr18	miniprot	exon	22487481	22487584	100	+	1	ID=g17327.t1.cds;Parent=g17327.t1;protein=XP_043974550.1;pid=100.00
chr18	miniprot	exon	22506915	22506976	100	+	2	ID=g17327.t1.cds;Parent=g17327.t1;protein=XP_043974550.1;pid=100.00
chr18	miniprot	exon	22507060	22507171	100	+	0	ID=g17327.t1.cds;Parent=g17327.t1;protein=XP_043974550.1;pid=100.00
chr18	miniprot	exon	22508672	22508776	100	+	2	ID=g17327.t1.cds;Parent=g17327.t1;protein=XP_043974550.1;pid=100.00
chr18	miniprot	exon	22508860	22508988	100	+	2	ID=g17327.t1.cds;Parent=g17327.t1;protein=XP_043974550.1;pid=100.00
chr18	miniprot	exon	22516193	22516276	100	+	2	ID=g17327.t1.cds;Parent=g17327.t1;protein=XP_043974550.1;pid=96.43
chr18	miniprot	exon	22517245	22517297	100	+	2	ID=g17327.t1.cds;Parent=g17327.t1;protein=XP_043974550.1;pid=100.00
chr18	miniprot	exon	22517378	22517440	100	+	0	ID=g17327.t1.cds;Parent=g17327.t1;protein=XP_043974550.1;pid=100.00
chr18	miniprot	exon	22517778	22517813	100	+	0	ID=g17327.t1.cds;Parent=g17327.t1;protein=XP_043974550.1;pid=100.00
chr18	miniprot	exon	22517896	22517940	100	+	0	ID=g17327.t1.cds;Parent=g17327.t1;protein=XP_043974550.1;pid=93.33
chr18	miniprot	exon	22518018	22518102	100	+	0	ID=g17327.t1.cds;Parent=g17327.t1;protein=XP_043974550.1;pid=93.10
chr18	miniprot	exon	22519091	22519230	100	+	2	ID=g17327.t1.cds;Parent=g17327.t1;protein=XP_043974550.1;pid=100.00
chr18	exonerate	gene	22545610	22626043	91	+	.	ID=g17328;cds=23;protein=XP_043976363.1;pro_len=1382;align=1-1382;cover=100.00;pid=99.71;start_c=1;stop_c=1;pre_stop=0;frameshift=0;busco=-,-;symbol="CUX1";name="cut-like homeobox 1b isoform X1 [Gambusia affinis]";qcov=100.00;scov=100.00;ppid=99.4;seg=20.13;rep_cov=1.63;pfam=PF00046,PF02376
chr18	exonerate	transcript	22545610	22626043	91	+	.	ID=g17328.t1;Parent=g17328
chr18	exonerate	exon	22545610	22545672	100	+	.	ID=g17328.t1.cds;Parent=g17328.t1;protein=XP_043976363.1;pid=100.00
chr18	exonerate	exon	22569589	22569699	100	+	.	ID=g17328.t1.cds;Parent=g17328.t1;protein=XP_043976363.1;pid=100.00
chr18	exonerate	exon	22579031	22579078	100	+	.	ID=g17328.t1.cds;Parent=g17328.t1;protein=XP_043976363.1;pid=100.00
chr18	exonerate	exon	22584496	22584574	100	+	.	ID=g17328.t1.cds;Parent=g17328.t1;protein=XP_043976363.1;pid=100.00
chr18	exonerate	exon	22590707	22590844	100	+	.	ID=g17328.t1.cds;Parent=g17328.t1;protein=XP_043976363.1;pid=100.00
chr18	exonerate	exon	22594336	22594459	100	+	.	ID=g17328.t1.cds;Parent=g17328.t1;protein=XP_043976363.1;pid=100.00
chr18	exonerate	exon	22597378	22597454	100	+	.	ID=g17328.t1.cds;Parent=g17328.t1;protein=XP_043976363.1;pid=100.00
chr18	exonerate	exon	22598859	22598925	100	+	.	ID=g17328.t1.cds;Parent=g17328.t1;protein=XP_043976363.1;pid=100.00
chr18	exonerate	exon	22605917	22605965	100	+	.	ID=g17328.t1.cds;Parent=g17328.t1;protein=XP_043976363.1;pid=100.00
chr18	exonerate	exon	22608590	22608694	100	+	.	ID=g17328.t1.cds;Parent=g17328.t1;protein=XP_043976363.1;pid=97.14
chr18	exonerate	exon	22610329	22610517	100	+	.	ID=g17328.t1.cds;Parent=g17328.t1;protein=XP_043976363.1;pid=98.41
chr18	exonerate	exon	22610738	22610796	100	+	.	ID=g17328.t1.cds;Parent=g17328.t1;protein=XP_043976363.1;pid=100.00
chr18	exonerate	exon	22610916	22610955	100	+	.	ID=g17328.t1.cds;Parent=g17328.t1;protein=XP_043976363.1;pid=100.00
chr18	exonerate	exon	22611066	22611162	100	+	.	ID=g17328.t1.cds;Parent=g17328.t1;protein=XP_043976363.1;pid=100.00
chr18	exonerate	exon	22612692	22613477	100	+	.	ID=g17328.t1.cds;Parent=g17328.t1;protein=XP_043976363.1;pid=99.62
chr18	exonerate	exon	22616232	22616315	100.00	+	.	ID=g17328.t1.cds;Parent=g17328.t1;protein=XP_043976363.1;pid=100.00
chr18	exonerate	exon	22618762	22618863	100	+	.	ID=g17328.t1.cds;Parent=g17328.t1;protein=XP_043976363.1;pid=100.00
chr18	exonerate	exon	22618967	22619523	100	+	.	ID=g17328.t1.cds;Parent=g17328.t1;protein=XP_043976363.1;pid=99.45
chr18	exonerate	exon	22620186	22620330	100	+	.	ID=g17328.t1.cds;Parent=g17328.t1;protein=XP_043976363.1;pid=100.00
chr18	exonerate	exon	22620951	22621238	100	+	.	ID=g17328.t1.cds;Parent=g17328.t1;protein=XP_043976363.1;pid=100.00
chr18	exonerate	exon	22622306	22622494	100	+	.	ID=g17328.t1.cds;Parent=g17328.t1;protein=XP_043976363.1;pid=100.00
chr18	exonerate	exon	22624279	22624546	100	+	.	ID=g17328.t1.cds;Parent=g17328.t1;protein=XP_043976363.1;pid=100.00
chr18	exonerate	exon	22625548	22626043	100	+	.	ID=g17328.t1.cds;Parent=g17328.t1;protein=XP_043976363.1;pid=100.00
chr18	exonerate	gene	22663680	22680663	88	+	.	ID=g17329;cds=8;protein=XP_005808058.1;pro_len=690;align=1-690;cover=100.00;pid=98.70;start_c=1;stop_c=1;pre_stop=0;frameshift=0;busco=ray,-;symbol="Sh2b2";name="PREDICTED: SH2B adapter protein 2 [Poecilia formosa]";qcov=100.00;scov=100.00;ppid=99.0;seg=13.62;rep_cov=0.00;pfam=PF00017,PF00169,PF08916
chr18	exonerate	transcript	22663680	22680663	88	+	.	ID=g17329.t1;Parent=g17329
chr18	exonerate	exon	22663680	22664582	99.00	+	.	ID=g17329.t1.cds;Parent=g17329.t1;protein=XP_005808058.1;pid=99.00
chr18	exonerate	exon	22670159	22670260	100	+	.	ID=g17329.t1.cds;Parent=g17329.t1;protein=XP_005808058.1;pid=100.00
chr18	exonerate	exon	22670451	22670542	100	+	.	ID=g17329.t1.cds;Parent=g17329.t1;protein=XP_005808058.1;pid=100.00
chr18	exonerate	exon	22670877	22670977	100	+	.	ID=g17329.t1.cds;Parent=g17329.t1;protein=XP_005808058.1;pid=100.00
chr18	exonerate	exon	22671084	22671245	100	+	.	ID=g17329.t1.cds;Parent=g17329.t1;protein=XP_005808058.1;pid=96.30
chr18	exonerate	exon	22671629	22671831	100	+	.	ID=g17329.t1.cds;Parent=g17329.t1;protein=XP_005808058.1;pid=98.52
chr18	exonerate	exon	22678689	22678863	100	+	.	ID=g17329.t1.cds;Parent=g17329.t1;protein=XP_005808058.1;pid=100.00
chr18	exonerate	exon	22680329	22680663	100	+	.	ID=g17329.t1.cds;Parent=g17329.t1;protein=XP_005808058.1;pid=97.29
chr18	exonerate	gene	22685181	22686305	96.25	-	.	ID=g17330;cds=2;protein=XP_043974467.1;pro_len=347;align=1-347;cover=100.00;pid=96.25;start_c=1;stop_c=1;pre_stop=0;frameshift=0;busco=-,-;symbol="Dnajc30";name="dnaJ (Hsp40) homolog, subfamily C, member 30b [Gambusia affinis]";qcov=100.00;scov=100.00;ppid=94.5;seg=13.08;rep_cov=5.70;pfam=PF00226
chr18	exonerate	transcript	22685181	22686305	96.25	-	.	ID=g17330.t1;Parent=g17330
chr18	exonerate	exon	22685181	22686029	97.52	-	.	ID=g17330.t1.cds;Parent=g17330.t1;protein=XP_043974467.1;pid=97.52
chr18	exonerate	exon	22686120	22686305	90.77	-	.	ID=g17330.t1.cds;Parent=g17330.t1;protein=XP_043974467.1;pid=90.77
chr18	AUGUSTUS	gene	22688351	22692028	100	+	.	ID=g17331;cds=12;%evi=95.7;start_c=1;stop_c=1;busco=ray,vert;symbol="Bud23";name="probable 18S rRNA (guanine-N(7))-methyltransferase isoform X2 [Gambusia affinis]";qcov=100.00;scov=100.00;ppid=99.6;seg=4.26;rep_cov=0.00;pfam=PF08241,PF12589
chr18	AUGUSTUS	transcript	22688351	22692028	100	+	.	ID=g17331.t1;Parent=g17331
chr18	AUGUSTUS	exon	22688351	22688398	100	+	0	ID=g17331.t1.cds;Parent=g17331.t1
chr18	AUGUSTUS	exon	22688667	22688704	100	+	0	ID=g17331.t1.cds;Parent=g17331.t1
chr18	AUGUSTUS	exon	22689207	22689302	100	+	1	ID=g17331.t1.cds;Parent=g17331.t1
chr18	AUGUSTUS	exon	22689564	22689646	100	+	1	ID=g17331.t1.cds;Parent=g17331.t1
chr18	AUGUSTUS	exon	22690154	22690250	100	+	2	ID=g17331.t1.cds;Parent=g17331.t1
chr18	AUGUSTUS	exon	22690349	22690445	100	+	1	ID=g17331.t1.cds;Parent=g17331.t1
chr18	AUGUSTUS	exon	22690534	22690584	100	+	0	ID=g17331.t1.cds;Parent=g17331.t1
chr18	AUGUSTUS	exon	22690691	22690776	100	+	0	ID=g17331.t1.cds;Parent=g17331.t1
chr18	AUGUSTUS	exon	22690925	22690970	100	+	1	ID=g17331.t1.cds;Parent=g17331.t1
chr18	AUGUSTUS	exon	22691068	22691129	100	+	0	ID=g17331.t1.cds;Parent=g17331.t1
chr18	AUGUSTUS	exon	22691741	22691830	100	+	1	ID=g17331.t1.cds;Parent=g17331.t1
chr18	AUGUSTUS	exon	22691974	22692028	100	+	1	ID=g17331.t1.cds;Parent=g17331.t1
chr18	exonerate	gene	22693341	22745575	100	+	.	ID=g17332;cds=9;protein=XP_023207022.1;pro_len=316;align=1-316;cover=100.00;pid=98.10;start_c=1;stop_c=1;pre_stop=0;frameshift=0;busco=-,-;symbol="STX1B";name="syntaxin-1A-like isoform X1 [Xiphophorus maculatus]";qcov=100.00;scov=100.00;ppid=98.1;seg=13.92;rep_cov=11.15;pfam=PF00804
chr18	exonerate	transcript	22693341	22745575	100	+	.	ID=g17332.t1;Parent=g17332
chr18	exonerate	exon	22693341	22693370	100	+	.	ID=g17332.t1.cds;Parent=g17332.t1;protein=XP_023207022.1;pid=100.00
chr18	exonerate	exon	22711987	22712064	100	+	.	ID=g17332.t1.cds;Parent=g17332.t1;protein=XP_023207022.1;pid=100.00
chr18	exonerate	exon	22720055	22720154	100	+	.	ID=g17332.t1.cds;Parent=g17332.t1;protein=XP_023207022.1;pid=100.00
chr18	exonerate	exon	22733090	22733164	100	+	.	ID=g17332.t1.cds;Parent=g17332.t1;protein=XP_023207022.1;pid=96.00
chr18	exonerate	exon	22734706	22734779	100	+	.	ID=g17332.t1.cds;Parent=g17332.t1;protein=XP_023207022.1;pid=100.00
chr18	exonerate	exon	22734917	22735025	100	+	.	ID=g17332.t1.cds;Parent=g17332.t1;protein=XP_023207022.1;pid=100.00
chr18	exonerate	exon	22742607	22742680	100	+	.	ID=g17332.t1.cds;Parent=g17332.t1;protein=XP_023207022.1;pid=100.00
chr18	exonerate	exon	22742760	22742894	100	+	.	ID=g17332.t1.cds;Parent=g17332.t1;protein=XP_023207022.1;pid=100.00
chr18	exonerate	exon	22745300	22745575	100	+	.	ID=g17332.t1.cds;Parent=g17332.t1;protein=XP_023207022.1;pid=94.51
chr18	AUGUSTUS	gene	22752051	22754546	100	-	.	ID=g17333;cds=8;%evi=93.3;start_c=1;stop_c=1;busco=-,-;symbol="caspa";name="caspase a-like [Gambusia affinis]";qcov=100.00;scov=100.00;ppid=99.5;seg=10.88;rep_cov=0.00;pfam=PF00619,PF00656
chr18	AUGUSTUS	transcript	22752051	22754546	100	-	.	ID=g17333.t1;Parent=g17333
chr18	AUGUSTUS	exon	22752051	22752155	100	-	0	ID=g17333.t1.cds;Parent=g17333.t1
chr18	AUGUSTUS	exon	22752276	22752385	100	-	2	ID=g17333.t1.cds;Parent=g17333.t1
chr18	AUGUSTUS	exon	22752506	22752664	100	-	2	ID=g17333.t1.cds;Parent=g17333.t1
chr18	AUGUSTUS	exon	22752741	22752975	100	-	0	ID=g17333.t1.cds;Parent=g17333.t1
chr18	AUGUSTUS	exon	22753631	22753807	100	-	0	ID=g17333.t1.cds;Parent=g17333.t1
chr18	AUGUSTUS	exon	22753988	22754076	100	-	2	ID=g17333.t1.cds;Parent=g17333.t1
chr18	AUGUSTUS	exon	22754155	22754433	100	-	2	ID=g17333.t1.cds;Parent=g17333.t1
chr18	AUGUSTUS	exon	22754540	22754546	100	-	0	ID=g17333.t1.cds;Parent=g17333.t1
chr18	AUGUSTUS	gene	22763594	22766802	100	-	.	ID=g17334;cds=8;%evi=93.3;start_c=1;stop_c=1;busco=-,-;symbol="caspa";name="caspase a-like isoform X2 [Gambusia affinis]";qcov=100.00;scov=100.00;ppid=93.8;seg=2.07;rep_cov=0.00;pfam=PF00619,PF00656
chr18	AUGUSTUS	transcript	22763594	22766802	100	-	.	ID=g17334.t1;Parent=g17334
chr18	AUGUSTUS	exon	22763594	22763713	100	-	0	ID=g17334.t1.cds;Parent=g17334.t1
chr18	AUGUSTUS	exon	22764183	22764292	100	-	2	ID=g17334.t1.cds;Parent=g17334.t1
chr18	AUGUSTUS	exon	22764377	22764514	100	-	2	ID=g17334.t1.cds;Parent=g17334.t1
chr18	AUGUSTUS	exon	22764600	22764834	100	-	0	ID=g17334.t1.cds;Parent=g17334.t1
chr18	AUGUSTUS	exon	22764932	22765108	100	-	0	ID=g17334.t1.cds;Parent=g17334.t1
chr18	AUGUSTUS	exon	22765465	22765553	100	-	2	ID=g17334.t1.cds;Parent=g17334.t1
chr18	AUGUSTUS	exon	22765757	22766041	100	-	2	ID=g17334.t1.cds;Parent=g17334.t1
chr18	AUGUSTUS	exon	22766796	22766802	100	-	0	ID=g17334.t1.cds;Parent=g17334.t1
chr18	exonerate	gene	22770538	22775184	88	+	.	ID=g17335;cds=8;protein=XP_043974637.1;pro_len=508;align=1-508;cover=100.00;pid=99.41;start_c=1;stop_c=1;pre_stop=0;frameshift=0;busco=-,-;symbol="Rabgef1";name="RAB guanine nucleotide exchange factor (GEF) 1, like [Gambusia affinis]";qcov=100.00;scov=100.00;ppid=99.2;seg=18.86;rep_cov=2.48;pfam=PF01754,PF02204,PF18151
chr18	exonerate	transcript	22770538	22775184	88	+	.	ID=g17335.t1;Parent=g17335
chr18	exonerate	exon	22770538	22770707	100.00	+	.	ID=g17335.t1.cds;Parent=g17335.t1;protein=XP_043974637.1;pid=100.00
chr18	exonerate	exon	22770851	22771023	100	+	.	ID=g17335.t1.cds;Parent=g17335.t1;protein=XP_043974637.1;pid=100.00
chr18	exonerate	exon	22772358	22772536	100	+	.	ID=g17335.t1.cds;Parent=g17335.t1;protein=XP_043974637.1;pid=100.00
chr18	exonerate	exon	22773564	22773645	100	+	.	ID=g17335.t1.cds;Parent=g17335.t1;protein=XP_043974637.1;pid=100.00
chr18	exonerate	exon	22773758	22773890	100	+	.	ID=g17335.t1.cds;Parent=g17335.t1;protein=XP_043974637.1;pid=100.00
chr18	exonerate	exon	22773970	22774061	100	+	.	ID=g17335.t1.cds;Parent=g17335.t1;protein=XP_043974637.1;pid=100.00
chr18	exonerate	exon	22774143	22774399	100	+	.	ID=g17335.t1.cds;Parent=g17335.t1;protein=XP_043974637.1;pid=100.00
chr18	exonerate	exon	22774741	22775184	100	+	.	ID=g17335.t1.cds;Parent=g17335.t1;protein=XP_043974637.1;pid=97.95
chr18	miniprot	gene	22778762	22780993	100	+	.	ID=g17336;cds=6;protein=XP_043974564.1;pro_len=388;align=1-388;cover=100.00;pid=98.45;start_c=1;stop_c=1;pre_stop=0;frameshift=0;busco=-,-;symbol="FCRL5";name="basement membrane-specific heparan sulfate proteoglycan core protein-like [Gambusia affinis]";qcov=100.00;scov=100.00;ppid=98.5;seg=7.47;rep_cov=0.00;pfam=PF13895
chr18	miniprot	transcript	22778762	22780993	100	+	.	ID=g17336.t1;Parent=g17336
chr18	miniprot	exon	22778762	22778786	100	+	0	ID=g17336.t1.cds;Parent=g17336.t1;protein=XP_043974564.1;pid=100.00
chr18	miniprot	exon	22778883	22778918	100	+	2	ID=g17336.t1.cds;Parent=g17336.t1;protein=XP_043974564.1;pid=100.00
chr18	miniprot	exon	22779049	22779339	100	+	2	ID=g17336.t1.cds;Parent=g17336.t1;protein=XP_043974564.1;pid=96.91
chr18	miniprot	exon	22779968	22780240	100	+	2	ID=g17336.t1.cds;Parent=g17336.t1;protein=XP_043974564.1;pid=97.80
chr18	miniprot	exon	22780347	22780622	100	+	2	ID=g17336.t1.cds;Parent=g17336.t1;protein=XP_043974564.1;pid=98.91
chr18	miniprot	exon	22780728	22780993	100	+	2	ID=g17336.t1.cds;Parent=g17336.t1;protein=XP_043974564.1;pid=100.00
chr18	exonerate	gene	22783925	22786789	98.79	-	.	ID=g17337;cds=4;protein=XP_043974565.1;pro_len=495;align=1-495;cover=100.00;pid=98.79;start_c=1;stop_c=1;pre_stop=0;frameshift=0;busco=-,-;symbol="otol1a";name="otolin 1b [Gambusia affinis]";qcov=100.00;scov=100.00;ppid=99.0;seg=22.52;rep_cov=2.36;pfam=PF00386,PF01391
chr18	exonerate	transcript	22783925	22786789	98.79	-	.	ID=g17337.t1;Parent=g17337
chr18	exonerate	exon	22783925	22784823	99.67	-	.	ID=g17337.t1.cds;Parent=g17337.t1;protein=XP_043974565.1;pid=99.67
chr18	exonerate	exon	22784906	22784977	100.00	-	.	ID=g17337.t1.cds;Parent=g17337.t1;protein=XP_043974565.1;pid=100.00
chr18	exonerate	exon	22785860	22785949	96.67	-	.	ID=g17337.t1.cds;Parent=g17337.t1;protein=XP_043974565.1;pid=96.67
chr18	exonerate	exon	22786369	22786789	97.19	-	.	ID=g17337.t1.cds;Parent=g17337.t1;protein=XP_043974565.1;pid=97.19
chr18	miniprot	gene	22799101	22801077	86.13	-	.	ID=g17338;cds=2;protein=XP_005808068.2;pro_len=128;align=1-128;cover=100.00;pid=86.13;start_c=1;stop_c=1;pre_stop=1;frameshift=1;busco=ray,vert;symbol="sptssb";name="serine palmitoyltransferase small subunit B [Xiphophorus maculatus]";qcov=100.00;scov=100.00;ppid=86.0;seg=10.37;rep_cov=0.00;pfam=PF11779
chr18	miniprot	transcript	22799101	22801077	86.13	-	.	ID=g17338.t1;Parent=g17338
chr18	miniprot	exon	22799101	22799351	97.56	-	2	ID=g17338.t1.cds;Parent=g17338.t1;protein=XP_005808068.2;pid=97.56
chr18	miniprot	exon	22800917	22801077	69.09	-	0	ID=g17338.t1.cds;Parent=g17338.t1;protein=XP_005808068.2;pid=69.09;X!
chr18	exonerate	gene	22806579	22845192	93	-	.	ID=g17339;cds=15;protein=XP_043974567.1;pro_len=504;align=1-504;cover=100.00;pid=99.60;start_c=1;stop_c=1;pre_stop=0;frameshift=0;busco=ray,vert;symbol="nmd3";name="60S ribosomal export protein NMD3 [Gambusia affinis]";qcov=100.00;scov=100.00;ppid=99.6;seg=3.57;rep_cov=0.00;pfam=PF04981
chr18	exonerate	transcript	22806579	22845192	93	-	.	ID=g17339.t1;Parent=g17339
chr18	exonerate	exon	22806579	22806712	100	-	.	ID=g17339.t1.cds;Parent=g17339.t1;protein=XP_043974567.1;pid=97.71
chr18	exonerate	exon	22807038	22807108	100	-	.	ID=g17339.t1.cds;Parent=g17339.t1;protein=XP_043974567.1;pid=100.00
chr18	exonerate	exon	22807826	22807932	100	-	.	ID=g17339.t1.cds;Parent=g17339.t1;protein=XP_043974567.1;pid=100.00
chr18	exonerate	exon	22808108	22808180	100	-	.	ID=g17339.t1.cds;Parent=g17339.t1;protein=XP_043974567.1;pid=100.00
chr18	exonerate	exon	22808407	22808519	100	-	.	ID=g17339.t1.cds;Parent=g17339.t1;protein=XP_043974567.1;pid=100.00
chr18	exonerate	exon	22809574	22809719	100	-	.	ID=g17339.t1.cds;Parent=g17339.t1;protein=XP_043974567.1;pid=100.00
chr18	exonerate	exon	22812492	22812609	100	-	.	ID=g17339.t1.cds;Parent=g17339.t1;protein=XP_043974567.1;pid=100.00
chr18	exonerate	exon	22813597	22813693	100	-	.	ID=g17339.t1.cds;Parent=g17339.t1;protein=XP_043974567.1;pid=100.00
chr18	exonerate	exon	22813974	22814052	100	-	.	ID=g17339.t1.cds;Parent=g17339.t1;protein=XP_043974567.1;pid=100.00
chr18	exonerate	exon	22814765	22814855	100	-	.	ID=g17339.t1.cds;Parent=g17339.t1;protein=XP_043974567.1;pid=100.00
chr18	exonerate	exon	22817097	22817225	100	-	.	ID=g17339.t1.cds;Parent=g17339.t1;protein=XP_043974567.1;pid=100.00
chr18	exonerate	exon	22817703	22817783	100	-	.	ID=g17339.t1.cds;Parent=g17339.t1;protein=XP_043974567.1;pid=100.00
chr18	exonerate	exon	22843603	22843699	100	-	.	ID=g17339.t1.cds;Parent=g17339.t1;protein=XP_043974567.1;pid=96.91
chr18	exonerate	exon	22843815	22843949	100	-	.	ID=g17339.t1.cds;Parent=g17339.t1;protein=XP_043974567.1;pid=100.00
chr18	exonerate	exon	22845149	22845192	100.00	-	.	ID=g17339.t1.cds;Parent=g17339.t1;protein=XP_043974567.1;pid=100.00
chr18	exonerate	gene	22847658	22892516	100	+	.	ID=g17340;cds=4;protein=XP_043974529.1;pro_len=374;align=1-374;cover=100.00;pid=99.47;start_c=1;stop_c=1;pre_stop=0;frameshift=0;busco=-,-;symbol="PPM1L";name="protein phosphatase, Mg2+/Mn2+ dependent, 1Lb isoform X1 [Gambusia affinis]";qcov=100.00;scov=100.00;ppid=99.2;seg=5.61;rep_cov=6.58;pfam=PF00481
chr18	exonerate	transcript	22847658	22892516	100	+	.	ID=g17340.t1;Parent=g17340
chr18	exonerate	exon	22847658	22848056	100	+	.	ID=g17340.t1.cds;Parent=g17340.t1;protein=XP_043974529.1;pid=100.00
chr18	exonerate	exon	22884113	22884332	100	+	.	ID=g17340.t1.cds;Parent=g17340.t1;protein=XP_043974529.1;pid=97.27
chr18	exonerate	exon	22890940	22891101	100	+	.	ID=g17340.t1.cds;Parent=g17340.t1;protein=XP_043974529.1;pid=100.00
chr18	exonerate	exon	22892173	22892516	100	+	.	ID=g17340.t1.cds;Parent=g17340.t1;protein=XP_043974529.1;pid=100.00
chr18	exonerate	gene	22897126	22900721	94.69	+	.	ID=g17341;cds=2;protein=XP_008424039.1;pro_len=207;align=1-206;cover=99.52;pid=95.15;start_c=1;stop_c=1;pre_stop=1;frameshift=0;busco=-,-;symbol="ARL14";name="PREDICTED: ADP-ribosylation factor-like protein 14 [Poecilia reticulata]";qcov=99.51;scov=99.52;ppid=95.1;seg=0.00;rep_cov=0.00;pfam=PF00025
chr18	exonerate	transcript	22897126	22900721	94.69	+	.	ID=g17341.t1;Parent=g17341
chr18	exonerate	exon	22897126	22897440	93.33	+	.	ID=g17341.t1.cds;Parent=g17341.t1;protein=XP_008424039.1;pid=93.33
chr18	exonerate	exon	22900413	22900721	97.03	+	.	ID=g17341.t1.cds;Parent=g17341.t1;protein=XP_008424039.1;pid=97.03;X
chr18	exonerate	gene	22901550	22915076	100	+	.	ID=g17342;cds=17;protein=XP_005808051.1;pro_len=520;align=1-520;cover=100.00;pid=100.00;start_c=1;stop_c=1;pre_stop=0;frameshift=0;busco=-,-;symbol="KPNA4";name="importin subunit alpha-3 [Poeciliopsis prolifica]";qcov=100.00;scov=100.00;ppid=100;seg=0.00;rep_cov=0.00;pfam=PF00514,PF01749,PF16186
chr18	exonerate	transcript	22901550	22915076	100	+	.	ID=g17342.t1;Parent=g17342
chr18	exonerate	exon	22901550	22901618	100	+	.	ID=g17342.t1.cds;Parent=g17342.t1;protein=XP_005808051.1;pid=100.00
chr18	exonerate	exon	22904983	22905027	100	+	.	ID=g17342.t1.cds;Parent=g17342.t1;protein=XP_005808051.1;pid=100.00
chr18	exonerate	exon	22905156	22905245	100	+	.	ID=g17342.t1.cds;Parent=g17342.t1;protein=XP_005808051.1;pid=100.00
chr18	exonerate	exon	22908234	22908263	100	+	.	ID=g17342.t1.cds;Parent=g17342.t1;protein=XP_005808051.1;pid=100.00
chr18	exonerate	exon	22908446	22908498	100	+	.	ID=g17342.t1.cds;Parent=g17342.t1;protein=XP_005808051.1;pid=100.00
chr18	exonerate	exon	22909311	22909406	100	+	.	ID=g17342.t1.cds;Parent=g17342.t1;protein=XP_005808051.1;pid=100.00
chr18	exonerate	exon	22909702	22909787	100	+	.	ID=g17342.t1.cds;Parent=g17342.t1;protein=XP_005808051.1;pid=100.00
chr18	exonerate	exon	22910722	22910808	100	+	.	ID=g17342.t1.cds;Parent=g17342.t1;protein=XP_005808051.1;pid=100.00
chr18	exonerate	exon	22911013	22911182	100	+	.	ID=g17342.t1.cds;Parent=g17342.t1;protein=XP_005808051.1;pid=100.00
chr18	exonerate	exon	22911848	22911892	100	+	.	ID=g17342.t1.cds;Parent=g17342.t1;protein=XP_005808051.1;pid=100.00
chr18	exonerate	exon	22911996	22912127	100	+	.	ID=g17342.t1.cds;Parent=g17342.t1;protein=XP_005808051.1;pid=100.00
chr18	exonerate	exon	22912670	22912798	100	+	.	ID=g17342.t1.cds;Parent=g17342.t1;protein=XP_005808051.1;pid=100.00
chr18	exonerate	exon	22913379	22913483	100	+	.	ID=g17342.t1.cds;Parent=g17342.t1;protein=XP_005808051.1;pid=100.00
chr18	exonerate	exon	22913562	22913633	100	+	.	ID=g17342.t1.cds;Parent=g17342.t1;protein=XP_005808051.1;pid=100.00
chr18	exonerate	exon	22914539	22914701	100	+	.	ID=g17342.t1.cds;Parent=g17342.t1;protein=XP_005808051.1;pid=100.00
chr18	exonerate	exon	22914787	22914881	100	+	.	ID=g17342.t1.cds;Parent=g17342.t1;protein=XP_005808051.1;pid=100.00
chr18	exonerate	exon	22914981	22915076	100	+	.	ID=g17342.t1.cds;Parent=g17342.t1;protein=XP_005808051.1;pid=100.00
chr18	miniprot	gene	22918300	22923236	75	+	.	ID=g17343;cds=5;protein=XP_043976670.1;pro_len=458;align=1-458;cover=100.00;pid=97.17;start_c=1;stop_c=1;pre_stop=0;frameshift=1;busco=ray,vert;symbol="TRIM59";name="tripartite motif-containing protein 59 isoform X1 [Gambusia affinis]";qcov=100.00;scov=100.00;ppid=97.4;seg=15.60;rep_cov=1.97;pfam=PF00643,PF13445
chr18	miniprot	transcript	22918300	22923236	75	+	.	ID=g17343.t1;Parent=g17343
chr18	miniprot	exon	22918300	22918342	93.33	+	0	ID=g17343.t1.cds;Parent=g17343.t1;protein=XP_043976670.1;pid=93.33
chr18	miniprot	exon	22921492	22921781	100	+	2	ID=g17343.t1.cds;Parent=g17343.t1;protein=XP_043976670.1;pid=100.00
chr18	miniprot	exon	22921871	22922092	100	+	0	ID=g17343.t1.cds;Parent=g17343.t1;protein=XP_043976670.1;pid=100.00
chr18	miniprot	exon	22922167	22922376	100	+	0	ID=g17343.t1.cds;Parent=g17343.t1;protein=XP_043976670.1;pid=94.29
chr18	miniprot	exon	22922632	22923236	100	+	0	ID=g17343.t1.cds;Parent=g17343.t1;protein=XP_043976670.1;pid=96.08;!
chr18	exonerate	gene	22924848	22944590	100	-	.	ID=g17344;cds=23;protein=XP_043976666.1;pro_len=1299;align=1-1299;cover=100.00;pid=99.54;start_c=1;stop_c=1;pre_stop=0;frameshift=0;busco=ray,vert;symbol="smc4";name="PREDICTED: structural maintenance of chromosomes protein 4 [Poecilia latipinna]";qcov=100.00;scov=100.00;ppid=94.3;seg=7.70;rep_cov=0.00;pfam=PF02463,PF06470
chr18	exonerate	transcript	22924848	22944590	100	-	.	ID=g17344.t1;Parent=g17344
chr18	exonerate	exon	22924848	22925012	100	-	.	ID=g17344.t1.cds;Parent=g17344.t1;protein=XP_043976666.1;pid=98.15
chr18	exonerate	exon	22925250	22925433	100	-	.	ID=g17344.t1.cds;Parent=g17344.t1;protein=XP_043976666.1;pid=100.00
chr18	exonerate	exon	22925564	22925796	100	-	.	ID=g17344.t1.cds;Parent=g17344.t1;protein=XP_043976666.1;pid=100.00
chr18	exonerate	exon	22926583	22926765	100	-	.	ID=g17344.t1.cds;Parent=g17344.t1;protein=XP_043976666.1;pid=98.36
chr18	exonerate	exon	22926867	22927040	100	-	.	ID=g17344.t1.cds;Parent=g17344.t1;protein=XP_043976666.1;pid=98.28
chr18	exonerate	exon	22927182	22927326	100	-	.	ID=g17344.t1.cds;Parent=g17344.t1;protein=XP_043976666.1;pid=100.00
chr18	exonerate	exon	22928241	22928430	100	-	.	ID=g17344.t1.cds;Parent=g17344.t1;protein=XP_043976666.1;pid=98.42
chr18	exonerate	exon	22928669	22928795	100	-	.	ID=g17344.t1.cds;Parent=g17344.t1;protein=XP_043976666.1;pid=100.00
chr18	exonerate	exon	22928960	22929112	100	-	.	ID=g17344.t1.cds;Parent=g17344.t1;protein=XP_043976666.1;pid=98.04
chr18	exonerate	exon	22929799	22929875	100	-	.	ID=g17344.t1.cds;Parent=g17344.t1;protein=XP_043976666.1;pid=100.00
chr18	exonerate	exon	22931031	22931256	100	-	.	ID=g17344.t1.cds;Parent=g17344.t1;protein=XP_043976666.1;pid=100.00
chr18	exonerate	exon	22931367	22931528	100	-	.	ID=g17344.t1.cds;Parent=g17344.t1;protein=XP_043976666.1;pid=100.00
chr18	exonerate	exon	22931676	22931861	100	-	.	ID=g17344.t1.cds;Parent=g17344.t1;protein=XP_043976666.1;pid=100.00
chr18	exonerate	exon	22932458	22932691	100	-	.	ID=g17344.t1.cds;Parent=g17344.t1;protein=XP_043976666.1;pid=98.72
chr18	exonerate	exon	22932825	22932989	100	-	.	ID=g17344.t1.cds;Parent=g17344.t1;protein=XP_043976666.1;pid=100.00
chr18	exonerate	exon	22937321	22937471	100	-	.	ID=g17344.t1.cds;Parent=g17344.t1;protein=XP_043976666.1;pid=100.00
chr18	exonerate	exon	22937936	22938076	100	-	.	ID=g17344.t1.cds;Parent=g17344.t1;protein=XP_043976666.1;pid=100.00
chr18	exonerate	exon	22938247	22938374	100	-	.	ID=g17344.t1.cds;Parent=g17344.t1;protein=XP_043976666.1;pid=100.00
chr18	exonerate	exon	22938723	22938887	100	-	.	ID=g17344.t1.cds;Parent=g17344.t1;protein=XP_043976666.1;pid=100.00
chr18	exonerate	exon	22941120	22941296	100	-	.	ID=g17344.t1.cds;Parent=g17344.t1;protein=XP_043976666.1;pid=100.00
chr18	exonerate	exon	22942385	22942576	100	-	.	ID=g17344.t1.cds;Parent=g17344.t1;protein=XP_043976666.1;pid=100.00
chr18	exonerate	exon	22943186	22943376	100	-	.	ID=g17344.t1.cds;Parent=g17344.t1;protein=XP_043976666.1;pid=100.00
chr18	exonerate	exon	22944440	22944590	100	-	.	ID=g17344.t1.cds;Parent=g17344.t1;protein=XP_043976666.1;pid=100.00
chr18	GffMerge	gene	22946898	22996884	94	+	.	ID=g17345;cds=19;protein=XP_043976668.1;pro_len=778;align=1-777;cover=99.87;pid=100.00;start_c=1;stop_c=1;pre_stop=0;frameshift=0;busco=ray,vert;symbol="IFT80";name="intraflagellar transport protein 80 homolog [Gambusia affinis]";qcov=100.00;scov=100.00;ppid=99.9;seg=0.00;rep_cov=0.00;pfam=PF00400
chr18	GffMerge	transcript	22946898	22996884	94	+	.	ID=g17345.t1;Parent=g17345
chr18	exonerate	exon	22946898	22946934	100.00	+	.	ID=g17345.t1.cds;Parent=g17345.t1;protein=XP_043976668.1;pid=100.00
chr18	exonerate	exon	22948212	22948433	100	+	.	ID=g17345.t1.cds;Parent=g17345.t1;protein=XP_043976668.1;pid=100.00
chr18	exonerate	exon	22950716	22950826	100	+	.	ID=g17345.t1.cds;Parent=g17345.t1;protein=XP_043976668.1;pid=100.00
chr18	exonerate	exon	22950944	22951012	100	+	.	ID=g17345.t1.cds;Parent=g17345.t1;protein=XP_043976668.1;pid=100.00
chr18	exonerate	exon	22953626	22953735	100	+	.	ID=g17345.t1.cds;Parent=g17345.t1;protein=XP_043976668.1;pid=100.00
chr18	exonerate	exon	22955839	22955928	100	+	.	ID=g17345.t1.cds;Parent=g17345.t1;protein=XP_043976668.1;pid=100.00
chr18	exonerate	exon	22958613	22958750	100	+	.	ID=g17345.t1.cds;Parent=g17345.t1;protein=XP_043976668.1;pid=100.00
chr18	exonerate	exon	22982952	22983131	100	+	.	ID=g17345.t1.cds;Parent=g17345.t1;protein=XP_043976668.1;pid=100.00
chr18	exonerate	exon	22983890	22984008	100	+	.	ID=g17345.t1.cds;Parent=g17345.t1;protein=XP_043976668.1;pid=100.00
chr18	exonerate	exon	22984987	22985061	100.00	+	.	ID=g17345.t1.cds;Parent=g17345.t1;protein=XP_043976668.1;pid=100.00
chr18	exonerate	exon	22985543	22985706	100.00	+	.	ID=g17345.t1.cds;Parent=g17345.t1;protein=XP_043976668.1;pid=100.00
chr18	exonerate	exon	22985802	22985866	100	+	.	ID=g17345.t1.cds;Parent=g17345.t1;protein=XP_043976668.1;pid=100.00
chr18	exonerate	exon	22989818	22989953	100	+	.	ID=g17345.t1.cds;Parent=g17345.t1;protein=XP_043976668.1;pid=100.00
chr18	exonerate	exon	22990042	22990189	100	+	.	ID=g17345.t1.cds;Parent=g17345.t1;protein=XP_043976668.1;pid=100.00
chr18	exonerate	exon	22992694	22992865	100	+	.	ID=g17345.t1.cds;Parent=g17345.t1;protein=XP_043976668.1;pid=100.00
chr18	exonerate	exon	22994579	22994668	100	+	.	ID=g17345.t1.cds;Parent=g17345.t1;protein=XP_043976668.1;pid=100.00
chr18	exonerate	exon	22995222	22995394	100	+	.	ID=g17345.t1.cds;Parent=g17345.t1;protein=XP_043976668.1;pid=100.00
chr18	exonerate	exon	22995876	22995999	100	+	.	ID=g17345.t1.cds;Parent=g17345.t1;protein=XP_043976668.1;pid=100.00
chr18	AUGUSTUS	exon	22996771	22996884	100	+	0	ID=g17345.t1.cds;Parent=g17345.t1
chr18	exonerate	gene	23004730	23005353	99.04	-	.	ID=g17346;cds=1;protein=XP_043976676.1;pro_len=209;align=1-209;cover=100.00;pid=99.04;start_c=1;stop_c=1;pre_stop=0;frameshift=0;busco=-,-;symbol="CC080_MOUSE";name="uncharacterized membrane protein C3orf80 homolog [Gambusia affinis]";qcov=100.00;scov=100.00;ppid=99.0;seg=14.98;rep_cov=0.00;pfam=PF15843
chr18	exonerate	transcript	23004730	23005353	99.04	-	.	ID=g17346.t1;Parent=g17346
chr18	exonerate	exon	23004730	23005353	99.04	-	.	ID=g17346.t1.cds;Parent=g17346.t1;protein=XP_043976676.1;pid=99.04
chr18	AUGUSTUS	gene	23030352	23051177	100	+	.	ID=g17347;cds=17;%evi=100;start_c=1;stop_c=1;busco=ray,-;symbol="-";name="uncharacterized protein si:dkeyp-97b10.3 isoform X2 [Gambusia affinis]";qcov=100.00;scov=99.25;ppid=98.3;seg=12.85;rep_cov=2.20;pfam=PF00531,PF13553
chr18	AUGUSTUS	transcript	23030352	23051177	100	+	.	ID=g17347.t1;Parent=g17347
chr18	AUGUSTUS	exon	23030352	23030389	100	+	0	ID=g17347.t1.cds;Parent=g17347.t1
chr18	AUGUSTUS	exon	23035695	23035726	100	+	1	ID=g17347.t1.cds;Parent=g17347.t1
chr18	AUGUSTUS	exon	23038632	23038664	100	+	2	ID=g17347.t1.cds;Parent=g17347.t1
chr18	AUGUSTUS	exon	23038762	23038842	100	+	2	ID=g17347.t1.cds;Parent=g17347.t1
chr18	AUGUSTUS	exon	23040264	23040296	100	+	2	ID=g17347.t1.cds;Parent=g17347.t1
chr18	AUGUSTUS	exon	23040401	23040436	100	+	2	ID=g17347.t1.cds;Parent=g17347.t1
chr18	AUGUSTUS	exon	23041356	23041409	100	+	2	ID=g17347.t1.cds;Parent=g17347.t1
chr18	AUGUSTUS	exon	23041494	23041540	100	+	2	ID=g17347.t1.cds;Parent=g17347.t1
chr18	AUGUSTUS	exon	23042262	23042314	100	+	0	ID=g17347.t1.cds;Parent=g17347.t1
chr18	AUGUSTUS	exon	23042393	23042619	100	+	1	ID=g17347.t1.cds;Parent=g17347.t1
chr18	AUGUSTUS	exon	23042706	23042959	100	+	2	ID=g17347.t1.cds;Parent=g17347.t1
chr18	AUGUSTUS	exon	23045879	23046004	100	+	0	ID=g17347.t1.cds;Parent=g17347.t1
chr18	AUGUSTUS	exon	23047534	23047669	100	+	0	ID=g17347.t1.cds;Parent=g17347.t1
chr18	AUGUSTUS	exon	23048163	23048210	100	+	2	ID=g17347.t1.cds;Parent=g17347.t1
chr18	AUGUSTUS	exon	23048302	23048376	100	+	2	ID=g17347.t1.cds;Parent=g17347.t1
chr18	AUGUSTUS	exon	23050066	23050353	100	+	2	ID=g17347.t1.cds;Parent=g17347.t1
chr18	AUGUSTUS	exon	23051149	23051177	100	+	2	ID=g17347.t1.cds;Parent=g17347.t1
chr18	exonerate	gene	23052931	23062033	33	+	.	ID=g17348;cds=10;protein=XP_043976330.1;pro_len=461;align=1-461;cover=100.00;pid=88.72;start_c=1;stop_c=1;pre_stop=1;frameshift=0;busco=-,-;symbol="caspa";name="caspase a-like, partial [Gambusia affinis]";qcov=81.26;scov=91.54;ppid=93.9;seg=7.84;rep_cov=9.40;pfam=PF00619,PF00656
chr18	exonerate	transcript	23052931	23062033	33	+	.	ID=g17348.t1;Parent=g17348
chr18	exonerate	exon	23052931	23052958	89.29	+	.	ID=g17348.t1.cds;Parent=g17348.t1;protein=XP_043976330.1;pid=89.29
chr18	exonerate	exon	23058459	23058743	100	+	.	ID=g17348.t1.cds;Parent=g17348.t1;protein=XP_043976330.1;pid=95.79
chr18	exonerate	exon	23058947	23059035	100	+	.	ID=g17348.t1.cds;Parent=g17348.t1;protein=XP_043976330.1;pid=100.00
chr18	exonerate	exon	23059393	23059569	100	+	.	ID=g17348.t1.cds;Parent=g17348.t1;protein=XP_043976330.1;pid=98.31
chr18	exonerate	exon	23059667	23059901	98.72	+	.	ID=g17348.t1.cds;Parent=g17348.t1;protein=XP_043976330.1;pid=98.72
chr18	exonerate	exon	23059987	23060124	91.30	+	.	ID=g17348.t1.cds;Parent=g17348.t1;protein=XP_043976330.1;pid=91.30
chr18	exonerate	exon	23060209	23060327	100.00	+	.	ID=g17348.t1.cds;Parent=g17348.t1;protein=XP_043976330.1;pid=100.00
chr18	exonerate	exon	23060498	23060589	100.00	+	.	ID=g17348.t1.cds;Parent=g17348.t1;protein=XP_043976330.1;pid=100.00
chr18	exonerate	exon	23061263	23061330	54.41	+	.	ID=g17348.t1.cds;Parent=g17348.t1;protein=XP_043976330.1;pid=54.41
chr18	exonerate	exon	23061690	23062033	39.47	+	.	ID=g17348.t1.cds;Parent=g17348.t1;protein=XP_043976330.1;pid=39.47;X
chr18	exonerate	gene	23061791	23066827	11	+	.	ID=g17349;cds=10;protein=XP_032402052.1;pro_len=833;align=397-833;cover=52.46;pid=84.44;start_c=0;stop_c=1;pre_stop=1;frameshift=0;busco=-,-;symbol="Nlrp1b";name="NACHT, LRR and PYD domains-containing protein 1b allele 3-like [Gambusia affinis]";qcov=86.81;scov=99.73;ppid=95.2;seg=7.87;rep_cov=5.07;pfam=PF00531,PF13553
chr18	exonerate	transcript	23061791	23066827	11	+	.	ID=g17349.t1;Parent=g17349
chr18	exonerate	exon	23061791	23061860	65.71	+	.	ID=g17349.t1.cds;Parent=g17349.t1;protein=XP_032402052.1;pid=65.71
chr18	exonerate	exon	23062866	23062912	100.00	+	.	ID=g17349.t1.cds;Parent=g17349.t1;protein=XP_032402052.1;pid=100.00
chr18	exonerate	exon	23062992	23063044	90.57	+	.	ID=g17349.t1.cds;Parent=g17349.t1;protein=XP_032402052.1;pid=90.57
chr18	exonerate	exon	23063127	23063353	95.59	+	.	ID=g17349.t1.cds;Parent=g17349.t1;protein=XP_032402052.1;pid=95.59
chr18	exonerate	exon	23063433	23063692	84.56	+	.	ID=g17349.t1.cds;Parent=g17349.t1;protein=XP_032402052.1;pid=84.56
chr18	exonerate	exon	23064555	23064680	76.19	+	.	ID=g17349.t1.cds;Parent=g17349.t1;protein=XP_032402052.1;pid=76.19
chr18	exonerate	exon	23064909	23065044	88.97	+	.	ID=g17349.t1.cds;Parent=g17349.t1;protein=XP_032402052.1;pid=88.97
chr18	exonerate	exon	23065842	23065895	70.37	+	.	ID=g17349.t1.cds;Parent=g17349.t1;protein=XP_032402052.1;pid=70.37
chr18	exonerate	exon	23066096	23066386	80.76	+	.	ID=g17349.t1.cds;Parent=g17349.t1;protein=XP_032402052.1;pid=80.76
chr18	exonerate	exon	23066790	23066827	82.86	+	.	ID=g17349.t1.cds;Parent=g17349.t1;protein=XP_032402052.1;pid=82.86
chr18	exonerate	gene	23070055	23071908	97.96	-	.	ID=g17350;cds=6;protein=XP_043975404.1;pro_len=196;align=1-196;cover=100.00;pid=97.96;start_c=1;stop_c=1;pre_stop=0;frameshift=0;busco=-,-;symbol="-";name="interleukin-12 subunit alpha [Gambusia affinis]";qcov=100.00;scov=100.00;ppid=98.0;seg=0.00;rep_cov=0.00;pfam=PF03039
chr18	exonerate	transcript	23070055	23071908	97.96	-	.	ID=g17350.t1;Parent=g17350
chr18	exonerate	exon	23070055	23070192	95.56	-	.	ID=g17350.t1.cds;Parent=g17350.t1;protein=XP_043975404.1;pid=95.56
chr18	exonerate	exon	23070375	23070416	100.00	-	.	ID=g17350.t1.cds;Parent=g17350.t1;protein=XP_043975404.1;pid=100.00
chr18	exonerate	exon	23070532	23070675	100.00	-	.	ID=g17350.t1.cds;Parent=g17350.t1;protein=XP_043975404.1;pid=100.00
chr18	exonerate	exon	23070774	23070815	100.00	-	.	ID=g17350.t1.cds;Parent=g17350.t1;protein=XP_043975404.1;pid=100.00
chr18	exonerate	exon	23071582	23071671	100.00	-	.	ID=g17350.t1.cds;Parent=g17350.t1;protein=XP_043975404.1;pid=100.00
chr18	exonerate	exon	23071780	23071908	95.56	-	.	ID=g17350.t1.cds;Parent=g17350.t1;protein=XP_043975404.1;pid=95.56
chr18	AUGUSTUS	gene	23075352	23099829	100	-	.	ID=g17351;cds=7;%evi=100;start_c=1;stop_c=1;busco=-,-;symbol="SCHIP1";name="PREDICTED: schwannomin-interacting protein 1 isoform X2 [Poecilia latipinna]";qcov=100.00;scov=100.00;ppid=100;seg=27.87;rep_cov=5.31;pfam=PF10148
chr18	AUGUSTUS	transcript	23075352	23099829	100	-	.	ID=g17351.t1;Parent=g17351
chr18	AUGUSTUS	exon	23075352	23075403	100	-	1	ID=g17351.t1.cds;Parent=g17351.t1
chr18	AUGUSTUS	exon	23076543	23076636	100	-	2	ID=g17351.t1.cds;Parent=g17351.t1
chr18	AUGUSTUS	exon	23078164	23078287	100	-	0	ID=g17351.t1.cds;Parent=g17351.t1
chr18	AUGUSTUS	exon	23082785	23082982	100	-	0	ID=g17351.t1.cds;Parent=g17351.t1
chr18	AUGUSTUS	exon	23084752	23084869	100	-	1	ID=g17351.t1.cds;Parent=g17351.t1
chr18	AUGUSTUS	exon	23085818	23085936	100	-	0	ID=g17351.t1.cds;Parent=g17351.t1
chr18	AUGUSTUS	exon	23099800	23099829	100	-	0	ID=g17351.t1.cds;Parent=g17351.t1
chr18	AUGUSTUS	gene	23330324	23340530	100	-	.	ID=g17352;cds=16;%evi=96.8;start_c=1;stop_c=1;busco=ray,vert;symbol="mfsd1";name="major facilitator superfamily domain-containing protein 1 isoform X1 [Gambusia affinis]";qcov=100.00;scov=89.52;ppid=99.1;seg=2.98;rep_cov=0.00;pfam=PF07690
chr18	AUGUSTUS	transcript	23330324	23340530	100	-	.	ID=g17352.t1;Parent=g17352
chr18	AUGUSTUS	exon	23330324	23330327	100	-	1	ID=g17352.t1.cds;Parent=g17352.t1
chr18	AUGUSTUS	exon	23333262	23333328	100	-	2	ID=g17352.t1.cds;Parent=g17352.t1
chr18	AUGUSTUS	exon	23333532	23333579	100	-	2	ID=g17352.t1.cds;Parent=g17352.t1
chr18	AUGUSTUS	exon	23333689	23333801	100	-	1	ID=g17352.t1.cds;Parent=g17352.t1
chr18	AUGUSTUS	exon	23333911	23334008	100	-	0	ID=g17352.t1.cds;Parent=g17352.t1
chr18	AUGUSTUS	exon	23334575	23334731	100	-	1	ID=g17352.t1.cds;Parent=g17352.t1
chr18	AUGUSTUS	exon	23335281	23335337	100	-	1	ID=g17352.t1.cds;Parent=g17352.t1
chr18	AUGUSTUS	exon	23337071	23337182	100	-	2	ID=g17352.t1.cds;Parent=g17352.t1
chr18	AUGUSTUS	exon	23337493	23337591	100	-	2	ID=g17352.t1.cds;Parent=g17352.t1
chr18	AUGUSTUS	exon	23337974	23338076	100	-	0	ID=g17352.t1.cds;Parent=g17352.t1
chr18	AUGUSTUS	exon	23339105	23339213	100	-	1	ID=g17352.t1.cds;Parent=g17352.t1
chr18	AUGUSTUS	exon	23339490	23339557	100	-	0	ID=g17352.t1.cds;Parent=g17352.t1
chr18	AUGUSTUS	exon	23339649	23339691	100	-	1	ID=g17352.t1.cds;Parent=g17352.t1
chr18	AUGUSTUS	exon	23339823	23339935	100	-	0	ID=g17352.t1.cds;Parent=g17352.t1
chr18	AUGUSTUS	exon	23340147	23340199	100	-	2	ID=g17352.t1.cds;Parent=g17352.t1
chr18	AUGUSTUS	exon	23340362	23340530	100	-	0	ID=g17352.t1.cds;Parent=g17352.t1
chr18	GeneWise	gene	23346221	23347715	67	-	.	ID=g17353;cds=3;protein=XP_043975182.1;pro_len=353;align=1-353;cover=100.00;pid=96.60;start_c=1;stop_c=1;pre_stop=0;frameshift=0;busco=ray,-;symbol="P2RY13";name="P2Y purinoceptor 13-like [Gambusia affinis]";qcov=92.88;scov=96.03;ppid=97.6;seg=13.97;rep_cov=0.00;pfam=PF00001
chr18	GeneWise	transcript	23346221	23347715	67	-	.	ID=g17353.t1;Parent=g17353
chr18	GeneWise	exon	23346221	23346712	100	-	0	ID=g17353.t1.cds;Parent=g17353.t1;protein=XP_043975182.1;pid=96.93
chr18	GeneWise	exon	23347012	23347401	100	-	0	ID=g17353.t1.cds;Parent=g17353.t1;protein=XP_043975182.1;pid=98.46
chr18	GeneWise	exon	23347500	23347715	91.67	-	0	ID=g17353.t1.cds;Parent=g17353.t1;protein=XP_043975182.1;pid=91.67
chr18	exonerate	gene	23351658	23352815	99.13	-	.	ID=g17354;cds=2;protein=XP_043976306.1;pro_len=346;align=1-346;cover=100.00;pid=99.13;start_c=1;stop_c=1;pre_stop=0;frameshift=0;busco=-,-;symbol="P2RY13";name="P2Y purinoceptor 13-like [Gambusia affinis]";qcov=100.00;scov=100.00;ppid=99.1;seg=6.36;rep_cov=0.00;pfam=PF00001
chr18	exonerate	transcript	23351658	23352815	99.13	-	.	ID=g17354.t1;Parent=g17354
chr18	exonerate	exon	23351658	23352658	99.10	-	.	ID=g17354.t1.cds;Parent=g17354.t1;protein=XP_043976306.1;pid=99.10
chr18	exonerate	exon	23352776	23352815	100.00	-	.	ID=g17354.t1.cds;Parent=g17354.t1;protein=XP_043976306.1;pid=100.00
chr18	exonerate	gene	23356024	23356974	99.05	-	.	ID=g17355;cds=1;protein=XP_043975184.1;pro_len=316;align=1-316;cover=100.00;pid=99.05;start_c=1;stop_c=1;pre_stop=0;frameshift=0;busco=-,-;symbol="P2RY13";name="P2Y purinoceptor 13-like [Gambusia affinis]";qcov=100.00;scov=100.00;ppid=99.1;seg=9.49;rep_cov=0.00;pfam=PF00001
chr18	exonerate	transcript	23356024	23356974	99.05	-	.	ID=g17355.t1;Parent=g17355
chr18	exonerate	exon	23356024	23356974	99.05	-	.	ID=g17355.t1.cds;Parent=g17355.t1;protein=XP_043975184.1;pid=99.05
chr18	GeneWise	gene	23358205	23360356	50	-	.	ID=g17356;cds=2;protein=XP_043975185.1;pro_len=359;align=1-359;cover=100.00;pid=99.16;start_c=1;stop_c=1;pre_stop=0;frameshift=0;busco=ray,-;symbol="P2ry12";name="P2Y purinoceptor 12-like [Gambusia affinis]";qcov=100.00;scov=100.00;ppid=99.2;seg=4.18;rep_cov=0.00;pfam=PF00001
chr18	GeneWise	transcript	23358205	23360356	50	-	.	ID=g17356.t1;Parent=g17356
chr18	GeneWise	exon	23358205	23359032	100	-	0	ID=g17356.t1.cds;Parent=g17356.t1;protein=XP_043975185.1;pid=98.91
chr18	GeneWise	exon	23360105	23360356	100.00	-	0	ID=g17356.t1.cds;Parent=g17356.t1;protein=XP_043975185.1;pid=100.00
chr18	exonerate	gene	23374086	23394637	98.37	-	.	ID=g17357;cds=10;protein=XP_043975187.1;pro_len=2448;align=1-2448;cover=100.00;pid=98.37;start_c=1;stop_c=1;pre_stop=0;frameshift=0;busco=-,-;symbol="IGSF10";name="immunoglobulin superfamily member 10 [Gambusia affinis]";qcov=100.00;scov=100.00;ppid=97.9;seg=6.20;rep_cov=0.43;pfam=PF07679,PF13855,PF13927
chr18	exonerate	transcript	23374086	23394637	98.37	-	.	ID=g17357.t1;Parent=g17357
chr18	exonerate	exon	23374086	23374283	98.46	-	.	ID=g17357.t1.cds;Parent=g17357.t1;protein=XP_043975187.1;pid=98.46
chr18	exonerate	exon	23382147	23383499	99.11	-	.	ID=g17357.t1.cds;Parent=g17357.t1;protein=XP_043975187.1;pid=99.11
chr18	exonerate	exon	23383577	23383943	100.00	-	.	ID=g17357.t1.cds;Parent=g17357.t1;protein=XP_043975187.1;pid=100.00
chr18	exonerate	exon	23384415	23385318	98.01	-	.	ID=g17357.t1.cds;Parent=g17357.t1;protein=XP_043975187.1;pid=98.01
chr18	exonerate	exon	23386165	23387607	97.51	-	.	ID=g17357.t1.cds;Parent=g17357.t1;protein=XP_043975187.1;pid=97.51
chr18	exonerate	exon	23387965	23389563	97.73	-	.	ID=g17357.t1.cds;Parent=g17357.t1;protein=XP_043975187.1;pid=97.73
chr18	exonerate	exon	23389671	23390423	98.80	-	.	ID=g17357.t1.cds;Parent=g17357.t1;protein=XP_043975187.1;pid=98.80
chr18	exonerate	exon	23392040	23392430	100.00	-	.	ID=g17357.t1.cds;Parent=g17357.t1;protein=XP_043975187.1;pid=100.00
chr18	exonerate	exon	23392958	23393087	100.00	-	.	ID=g17357.t1.cds;Parent=g17357.t1;protein=XP_043975187.1;pid=100.00
chr18	exonerate	exon	23394417	23394637	97.29	-	.	ID=g17357.t1.cds;Parent=g17357.t1;protein=XP_043975187.1;pid=97.29
chr18	AUGUSTUS	gene	23418391	23422632	100	+	.	ID=g17358;cds=4;%evi=100;start_c=1;stop_c=1;busco=-,-;symbol="AADAC";name="arylacetamide deacetylase [Gambusia affinis]";qcov=95.79;scov=49.76;ppid=99.0;seg=0.00;rep_cov=0.00;pfam=PF07859
chr18	AUGUSTUS	transcript	23418391	23422632	100	+	.	ID=g17358.t1;Parent=g17358
chr18	AUGUSTUS	exon	23418391	23418531	100	+	0	ID=g17358.t1.cds;Parent=g17358.t1
chr18	AUGUSTUS	exon	23419609	23419837	100	+	0	ID=g17358.t1.cds;Parent=g17358.t1
chr18	AUGUSTUS	exon	23420108	23420177	100	+	2	ID=g17358.t1.cds;Parent=g17358.t1
chr18	AUGUSTUS	exon	23422428	23422632	100	+	1	ID=g17358.t1.cds;Parent=g17358.t1
chr18	exonerate	gene	23432836	23434118	97.37	-	.	ID=g17359;cds=2;protein=XP_043975189.1;pro_len=342;align=2-342;cover=99.71;pid=97.65;start_c=1;stop_c=1;pre_stop=0;frameshift=0;busco=-,-;symbol="Sucnr1";name="succinate receptor 1-like isoform X1 [Gambusia affinis]";qcov=93.94;scov=99.71;ppid=97.7;seg=0.00;rep_cov=0.00;pfam=PF00001
chr18	exonerate	transcript	23432836	23434118	97.37	-	.	ID=g17359.t1;Parent=g17359
chr18	exonerate	exon	23432836	23433783	98.10	-	.	ID=g17359.t1.cds;Parent=g17359.t1;protein=XP_043975189.1;pid=98.10
chr18	exonerate	exon	23433975	23434118	92.31	-	.	ID=g17359.t1.cds;Parent=g17359.t1;protein=XP_043975189.1;pid=92.31
chr18	exonerate	gene	23487928	23533611	67	+	.	ID=g17360;cds=9;protein=XP_043975192.1;pro_len=398;align=1-398;cover=100.00;pid=99.75;start_c=1;stop_c=1;pre_stop=0;frameshift=0;busco=-,-;symbol="MBNL1";name="muscleblind-like protein 1 isoform X1 [Gambusia affinis]";qcov=100.00;scov=100.00;ppid=99.7;seg=27.89;rep_cov=1.92;pfam=PF00642,PF14608
chr18	exonerate	transcript	23487928	23533611	67	+	.	ID=g17360.t1;Parent=g17360
chr18	exonerate	exon	23487928	23488101	100.00	+	.	ID=g17360.t1.cds;Parent=g17360.t1;protein=XP_043975192.1;pid=100.00
chr18	exonerate	exon	23517186	23517356	100	+	.	ID=g17360.t1.cds;Parent=g17360.t1;protein=XP_043975192.1;pid=100.00
chr18	exonerate	exon	23521342	23521563	100	+	.	ID=g17360.t1.cds;Parent=g17360.t1;protein=XP_043975192.1;pid=100.00
chr18	exonerate	exon	23526059	23526298	100	+	.	ID=g17360.t1.cds;Parent=g17360.t1;protein=XP_043975192.1;pid=100.00
chr18	exonerate	exon	23528642	23528695	94.44	+	.	ID=g17360.t1.cds;Parent=g17360.t1;protein=XP_043975192.1;pid=94.44
chr18	exonerate	exon	23529392	23529542	100.00	+	.	ID=g17360.t1.cds;Parent=g17360.t1;protein=XP_043975192.1;pid=100.00
chr18	exonerate	exon	23531635	23531670	100	+	.	ID=g17360.t1.cds;Parent=g17360.t1;protein=XP_043975192.1;pid=100.00
chr18	exonerate	exon	23533138	23533229	100	+	.	ID=g17360.t1.cds;Parent=g17360.t1;protein=XP_043975192.1;pid=100.00
chr18	exonerate	exon	23533555	23533611	100.00	+	.	ID=g17360.t1.cds;Parent=g17360.t1;protein=XP_043975192.1;pid=100.00
chr18	exonerate	gene	23569449	23570498	100.00	+	.	ID=g17361;cds=1;protein=XP_043975203.1;pro_len=349;align=1-349;cover=100.00;pid=100.00;start_c=1;stop_c=1;pre_stop=0;frameshift=0;busco=ray,vert;symbol="P2RY1";name="P2Y purinoceptor 1 [Gambusia affinis]";qcov=100.00;scov=100.00;ppid=100;seg=0.00;rep_cov=0.00;pfam=PF00001
chr18	exonerate	transcript	23569449	23570498	100.00	+	.	ID=g17361.t1;Parent=g17361
chr18	exonerate	exon	23569449	23570498	100.00	+	.	ID=g17361.t1.cds;Parent=g17361.t1;protein=XP_043975203.1;pid=100.00
chr18	exonerate	gene	23593838	23594389	100.00	+	.	ID=g17362;cds=1;protein=XP_005800953.1;pro_len=183;align=1-183;cover=100.00;pid=100.00;start_c=1;stop_c=1;pre_stop=0;frameshift=0;busco=-,-;symbol="RAP2A";name="ras-related protein Rap-2b [Poeciliopsis prolifica]";qcov=100.00;scov=100.00;ppid=100;seg=7.10;rep_cov=0.00;pfam=PF00071
chr18	exonerate	transcript	23593838	23594389	100.00	+	.	ID=g17362.t1;Parent=g17362
chr18	exonerate	exon	23593838	23594389	100.00	+	.	ID=g17362.t1.cds;Parent=g17362.t1;protein=XP_005800953.1;pid=100.00
chr18	miniprot	gene	23632829	23660976	93	+	.	ID=g17363;cds=14;protein=XP_043975207.1;pro_len=962;align=1-962;cover=100.00;pid=99.69;start_c=1;stop_c=1;pre_stop=0;frameshift=0;busco=ray,-;symbol="ARHGEF26";name="rho guanine nucleotide exchange factor 26-like isoform X1 [Gambusia affinis]";qcov=100.00;scov=100.00;ppid=99.7;seg=11.54;rep_cov=0.00;pfam=PF00018,PF00621
chr18	miniprot	transcript	23632829	23660976	93	+	.	ID=g17363.t1;Parent=g17363
chr18	miniprot	exon	23632829	23634175	100.00	+	0	ID=g17363.t1.cds;Parent=g17363.t1;protein=XP_043975207.1;pid=100.00
chr18	miniprot	exon	23635098	23635146	100	+	0	ID=g17363.t1.cds;Parent=g17363.t1;protein=XP_043975207.1;pid=100.00
chr18	miniprot	exon	23635264	23635406	100	+	2	ID=g17363.t1.cds;Parent=g17363.t1;protein=XP_043975207.1;pid=100.00
chr18	miniprot	exon	23638522	23638578	100	+	0	ID=g17363.t1.cds;Parent=g17363.t1;protein=XP_043975207.1;pid=100.00
chr18	miniprot	exon	23638973	23639133	100	+	0	ID=g17363.t1.cds;Parent=g17363.t1;protein=XP_043975207.1;pid=100.00
chr18	miniprot	exon	23642736	23642888	100	+	1	ID=g17363.t1.cds;Parent=g17363.t1;protein=XP_043975207.1;pid=98.04
chr18	miniprot	exon	23642972	23643104	100	+	1	ID=g17363.t1.cds;Parent=g17363.t1;protein=XP_043975207.1;pid=100.00
chr18	miniprot	exon	23644940	23645014	100	+	0	ID=g17363.t1.cds;Parent=g17363.t1;protein=XP_043975207.1;pid=100.00
chr18	miniprot	exon	23646084	23646173	100	+	0	ID=g17363.t1.cds;Parent=g17363.t1;protein=XP_043975207.1;pid=96.67
chr18	miniprot	exon	23647158	23647312	100	+	0	ID=g17363.t1.cds;Parent=g17363.t1;protein=XP_043975207.1;pid=100.00
chr18	miniprot	exon	23653015	23653224	100	+	1	ID=g17363.t1.cds;Parent=g17363.t1;protein=XP_043975207.1;pid=98.57
chr18	miniprot	exon	23659725	23659795	100	+	1	ID=g17363.t1.cds;Parent=g17363.t1;protein=XP_043975207.1;pid=100.00
chr18	miniprot	exon	23659967	23660068	100	+	2	ID=g17363.t1.cds;Parent=g17363.t1;protein=XP_043975207.1;pid=100.00
chr18	miniprot	exon	23660834	23660976	100	+	2	ID=g17363.t1.cds;Parent=g17363.t1;protein=XP_043975207.1;pid=100.00
chr18	miniprot	gene	23664725	23697967	100	-	.	ID=g17364;cds=26;protein=XP_043975206.1;pro_len=1063;align=1-1063;cover=100.00;pid=99.15;start_c=1;stop_c=1;pre_stop=0;frameshift=0;busco=ray,vert;symbol="DHX36";name="ATP-dependent DNA/RNA helicase DHX36 [Gambusia affinis]";qcov=99.24;scov=99.25;ppid=99.1;seg=13.26;rep_cov=1.92;pfam=PF00270,PF00271,PF04408,PF07717
chr18	miniprot	transcript	23664725	23697967	100	-	.	ID=g17364.t1;Parent=g17364
chr18	miniprot	exon	23664725	23664958	100	-	0	ID=g17364.t1.cds;Parent=g17364.t1;protein=XP_043975206.1;pid=100.00
chr18	miniprot	exon	23665071	23665223	100	-	0	ID=g17364.t1.cds;Parent=g17364.t1;protein=XP_043975206.1;pid=100.00
chr18	miniprot	exon	23668877	23668997	100	-	1	ID=g17364.t1.cds;Parent=g17364.t1;protein=XP_043975206.1;pid=100.00
chr18	miniprot	exon	23672671	23672761	100	-	2	ID=g17364.t1.cds;Parent=g17364.t1;protein=XP_043975206.1;pid=100.00
chr18	miniprot	exon	23673043	23673142	100	-	0	ID=g17364.t1.cds;Parent=g17364.t1;protein=XP_043975206.1;pid=97.06
chr18	miniprot	exon	23674237	23674320	100	-	0	ID=g17364.t1.cds;Parent=g17364.t1;protein=XP_043975206.1;pid=100.00
chr18	miniprot	exon	23674420	23674506	100	-	0	ID=g17364.t1.cds;Parent=g17364.t1;protein=XP_043975206.1;pid=100.00
chr18	miniprot	exon	23674682	23674855	100	-	0	ID=g17364.t1.cds;Parent=g17364.t1;protein=XP_043975206.1;pid=100.00
chr18	miniprot	exon	23676242	23676340	100	-	0	ID=g17364.t1.cds;Parent=g17364.t1;protein=XP_043975206.1;pid=100.00
chr18	miniprot	exon	23678596	23678713	100	-	1	ID=g17364.t1.cds;Parent=g17364.t1;protein=XP_043975206.1;pid=100.00
chr18	miniprot	exon	23679685	23679828	100	-	1	ID=g17364.t1.cds;Parent=g17364.t1;protein=XP_043975206.1;pid=97.92
chr18	miniprot	exon	23680225	23680289	100	-	0	ID=g17364.t1.cds;Parent=g17364.t1;protein=XP_043975206.1;pid=100.00
chr18	miniprot	exon	23680371	23680426	100	-	2	ID=g17364.t1.cds;Parent=g17364.t1;protein=XP_043975206.1;pid=100.00
chr18	miniprot	exon	23680928	23681015	100	-	0	ID=g17364.t1.cds;Parent=g17364.t1;protein=XP_043975206.1;pid=100.00
chr18	miniprot	exon	23685176	23685281	100	-	1	ID=g17364.t1.cds;Parent=g17364.t1;protein=XP_043975206.1;pid=100.00
chr18	miniprot	exon	23687696	23687836	100	-	1	ID=g17364.t1.cds;Parent=g17364.t1;protein=XP_043975206.1;pid=100.00
chr18	miniprot	exon	23688883	23688964	100	-	2	ID=g17364.t1.cds;Parent=g17364.t1;protein=XP_043975206.1;pid=100.00
chr18	miniprot	exon	23689046	23689212	100	-	1	ID=g17364.t1.cds;Parent=g17364.t1;protein=XP_043975206.1;pid=100.00
chr18	miniprot	exon	23690529	23690603	100	-	1	ID=g17364.t1.cds;Parent=g17364.t1;protein=XP_043975206.1;pid=100.00
chr18	miniprot	exon	23694606	23694685	100	-	0	ID=g17364.t1.cds;Parent=g17364.t1;protein=XP_043975206.1;pid=100.00
chr18	miniprot	exon	23694878	23695048	100	-	0	ID=g17364.t1.cds;Parent=g17364.t1;protein=XP_043975206.1;pid=100.00
chr18	miniprot	exon	23695203	23695241	100	-	0	ID=g17364.t1.cds;Parent=g17364.t1;protein=XP_043975206.1;pid=100.00
chr18	miniprot	exon	23695606	23695810	100	-	1	ID=g17364.t1.cds;Parent=g17364.t1;protein=XP_043975206.1;pid=100.00
chr18	miniprot	exon	23696707	23696805	100	-	1	ID=g17364.t1.cds;Parent=g17364.t1;protein=XP_043975206.1;pid=100.00
chr18	miniprot	exon	23696937	23697064	100	-	0	ID=g17364.t1.cds;Parent=g17364.t1;protein=XP_043975206.1;pid=86.00
chr18	miniprot	exon	23697704	23697967	100	-	0	ID=g17364.t1.cds;Parent=g17364.t1;protein=XP_043975206.1;pid=100.00
chr18	exonerate	gene	23710871	23725823	99.22	-	.	ID=g17365;cds=5;protein=XP_043975209.1;pro_len=766;align=1-766;cover=100.00;pid=99.22;start_c=1;stop_c=1;pre_stop=0;frameshift=0;busco=ray,vert;symbol="GPR149";name="probable G-protein coupled receptor 149 [Gambusia affinis]";qcov=100.00;scov=100.00;ppid=99.2;seg=14.10;rep_cov=1.91;pfam=PF00001
chr18	exonerate	transcript	23710871	23725823	99.22	-	.	ID=g17365.t1;Parent=g17365
chr18	exonerate	exon	23710871	23711377	98.81	-	.	ID=g17365.t1.cds;Parent=g17365.t1;protein=XP_043975209.1;pid=98.81
chr18	exonerate	exon	23713514	23713657	97.92	-	.	ID=g17365.t1.cds;Parent=g17365.t1;protein=XP_043975209.1;pid=97.92
chr18	exonerate	exon	23722291	23722787	99.40	-	.	ID=g17365.t1.cds;Parent=g17365.t1;protein=XP_043975209.1;pid=99.40
chr18	exonerate	exon	23722955	23723135	98.34	-	.	ID=g17365.t1.cds;Parent=g17365.t1;protein=XP_043975209.1;pid=98.34
chr18	exonerate	exon	23724852	23725823	99.69	-	.	ID=g17365.t1.cds;Parent=g17365.t1;protein=XP_043975209.1;pid=99.69
chr18	miniprot	gene	23758279	23808322	100	+	.	ID=g17366;cds=23;protein=XP_023207679.1;pro_len=770;align=1-770;cover=100.00;pid=98.44;start_c=1;stop_c=1;pre_stop=0;frameshift=0;busco=-,-;symbol="Mme";name="neprilysin isoform X1 [Xiphophorus maculatus]";qcov=100.00;scov=100.00;ppid=98.4;seg=8.96;rep_cov=0.00;pfam=PF01431,PF05649
chr18	miniprot	transcript	23758279	23808322	100	+	.	ID=g17366.t1;Parent=g17366
chr18	miniprot	exon	23758279	23758321	100	+	0	ID=g17366.t1.cds;Parent=g17366.t1;protein=XP_023207679.1;pid=93.33
chr18	miniprot	exon	23763725	23763901	100	+	2	ID=g17366.t1.cds;Parent=g17366.t1;protein=XP_023207679.1;pid=100.00
chr18	miniprot	exon	23764968	23765003	100	+	2	ID=g17366.t1.cds;Parent=g17366.t1;protein=XP_023207679.1;pid=100.00
chr18	miniprot	exon	23767915	23768076	100	+	2	ID=g17366.t1.cds;Parent=g17366.t1;protein=XP_023207679.1;pid=100.00
chr18	miniprot	exon	23789962	23790042	100	+	2	ID=g17366.t1.cds;Parent=g17366.t1;protein=XP_023207679.1;pid=92.59
chr18	miniprot	exon	23790624	23790719	100	+	2	ID=g17366.t1.cds;Parent=g17366.t1;protein=XP_023207679.1;pid=87.50
chr18	miniprot	exon	23790824	23790942	100	+	2	ID=g17366.t1.cds;Parent=g17366.t1;protein=XP_023207679.1;pid=100.00
chr18	miniprot	exon	23791732	23791800	100	+	0	ID=g17366.t1.cds;Parent=g17366.t1;protein=XP_023207679.1;pid=100.00
chr18	miniprot	exon	23792673	23792807	100	+	0	ID=g17366.t1.cds;Parent=g17366.t1;protein=XP_023207679.1;pid=97.78
chr18	miniprot	exon	23798484	23798585	100	+	0	ID=g17366.t1.cds;Parent=g17366.t1;protein=XP_023207679.1;pid=100.00
chr18	miniprot	exon	23798683	23798819	100	+	0	ID=g17366.t1.cds;Parent=g17366.t1;protein=XP_023207679.1;pid=95.65
chr18	miniprot	exon	23798992	23799085	100	+	1	ID=g17366.t1.cds;Parent=g17366.t1;protein=XP_023207679.1;pid=100.00
chr18	miniprot	exon	23800248	23800376	100	+	0	ID=g17366.t1.cds;Parent=g17366.t1;protein=XP_023207679.1;pid=100.00
chr18	miniprot	exon	23803391	23803489	100	+	0	ID=g17366.t1.cds;Parent=g17366.t1;protein=XP_023207679.1;pid=100.00
chr18	miniprot	exon	23803580	23803657	100	+	0	ID=g17366.t1.cds;Parent=g17366.t1;protein=XP_023207679.1;pid=100.00
chr18	miniprot	exon	23803872	23803975	100	+	0	ID=g17366.t1.cds;Parent=g17366.t1;protein=XP_023207679.1;pid=100.00
chr18	miniprot	exon	23804332	23804390	100	+	1	ID=g17366.t1.cds;Parent=g17366.t1;protein=XP_023207679.1;pid=100.00
chr18	miniprot	exon	23804480	23804599	100	+	2	ID=g17366.t1.cds;Parent=g17366.t1;protein=XP_023207679.1;pid=100.00
chr18	miniprot	exon	23805238	23805371	100	+	2	ID=g17366.t1.cds;Parent=g17366.t1;protein=XP_023207679.1;pid=100.00
chr18	miniprot	exon	23805683	23805748	100	+	0	ID=g17366.t1.cds;Parent=g17366.t1;protein=XP_023207679.1;pid=100.00
chr18	miniprot	exon	23806321	23806416	100	+	0	ID=g17366.t1.cds;Parent=g17366.t1;protein=XP_023207679.1;pid=96.88
chr18	miniprot	exon	23808028	23808104	100	+	0	ID=g17366.t1.cds;Parent=g17366.t1;protein=XP_023207679.1;pid=100.00
chr18	miniprot	exon	23808223	23808322	100	+	1	ID=g17366.t1.cds;Parent=g17366.t1;protein=XP_023207679.1;pid=96.88
chr18	exonerate	gene	23835745	23841625	44	-	.	ID=g17367;cds=10;protein=XP_043975211.1;pro_len=884;align=1-884;cover=100.00;pid=99.32;start_c=1;stop_c=1;pre_stop=0;frameshift=0;busco=-,-;symbol="Casr";name="extracellular calcium-sensing receptor-like isoform X1 [Gambusia affinis]";qcov=100.00;scov=100.00;ppid=99.3;seg=7.13;rep_cov=0.00;pfam=PF00003,PF01094,PF07562
chr18	exonerate	transcript	23835745	23841625	44	-	.	ID=g17367.t1;Parent=g17367
chr18	exonerate	exon	23835745	23836185	98.63	-	.	ID=g17367.t1.cds;Parent=g17367.t1;protein=XP_043975211.1;pid=98.63
chr18	exonerate	exon	23836291	23836763	99.37	-	.	ID=g17367.t1.cds;Parent=g17367.t1;protein=XP_043975211.1;pid=99.37
chr18	exonerate	exon	23838397	23838520	97.58	-	.	ID=g17367.t1.cds;Parent=g17367.t1;protein=XP_043975211.1;pid=97.58
chr18	exonerate	exon	23838603	23838821	100.00	-	.	ID=g17367.t1.cds;Parent=g17367.t1;protein=XP_043975211.1;pid=100.00
chr18	exonerate	exon	23838901	23839378	99.37	-	.	ID=g17367.t1.cds;Parent=g17367.t1;protein=XP_043975211.1;pid=99.37
chr18	exonerate	exon	23839472	23839638	100	-	.	ID=g17367.t1.cds;Parent=g17367.t1;protein=XP_043975211.1;pid=100.00
chr18	exonerate	exon	23839753	23839860	100	-	.	ID=g17367.t1.cds;Parent=g17367.t1;protein=XP_043975211.1;pid=100.00
chr18	exonerate	exon	23839966	23840052	100	-	.	ID=g17367.t1.cds;Parent=g17367.t1;protein=XP_043975211.1;pid=100.00
chr18	exonerate	exon	23840963	23841266	100.00	-	.	ID=g17367.t1.cds;Parent=g17367.t1;protein=XP_043975211.1;pid=100.00
chr18	exonerate	exon	23841372	23841625	98.82	-	.	ID=g17367.t1.cds;Parent=g17367.t1;protein=XP_043975211.1;pid=98.82
chr18	exonerate	gene	23856354	23942498	96.71	+	.	ID=g17368;cds=37;protein=XP_043975364.1;pro_len=1276;align=1-1276;cover=100.00;pid=96.71;start_c=1;stop_c=1;pre_stop=1;frameshift=0;busco=ray,-;symbol="Mme";name="LOW QUALITY PROTEIN: neprilysin-like [Gambusia affinis]";qcov=100.00;scov=100.00;ppid=96.7;seg=6.82;rep_cov=0.00;pfam=PF01431,PF05649
chr18	exonerate	transcript	23856354	23942498	96.71	+	.	ID=g17368.t1;Parent=g17368
chr18	exonerate	exon	23856354	23856486	100.00	+	.	ID=g17368.t1.cds;Parent=g17368.t1;protein=XP_043975364.1;pid=100.00
chr18	exonerate	exon	23857203	23857238	100.00	+	.	ID=g17368.t1.cds;Parent=g17368.t1;protein=XP_043975364.1;pid=100.00
chr18	exonerate	exon	23858211	23858372	98.15	+	.	ID=g17368.t1.cds;Parent=g17368.t1;protein=XP_043975364.1;pid=98.15
chr18	exonerate	exon	23859136	23859216	100.00	+	.	ID=g17368.t1.cds;Parent=g17368.t1;protein=XP_043975364.1;pid=100.00
chr18	exonerate	exon	23860000	23860095	93.75	+	.	ID=g17368.t1.cds;Parent=g17368.t1;protein=XP_043975364.1;pid=93.75
chr18	exonerate	exon	23860200	23860318	97.48	+	.	ID=g17368.t1.cds;Parent=g17368.t1;protein=XP_043975364.1;pid=97.48
chr18	exonerate	exon	23861116	23861184	100.00	+	.	ID=g17368.t1.cds;Parent=g17368.t1;protein=XP_043975364.1;pid=100.00
chr18	exonerate	exon	23862087	23862221	97.78	+	.	ID=g17368.t1.cds;Parent=g17368.t1;protein=XP_043975364.1;pid=97.78
chr18	exonerate	exon	23863513	23863611	93.94	+	.	ID=g17368.t1.cds;Parent=g17368.t1;protein=XP_043975364.1;pid=93.94
chr18	exonerate	exon	23863713	23863849	89.05	+	.	ID=g17368.t1.cds;Parent=g17368.t1;protein=XP_043975364.1;pid=89.05
chr18	exonerate	exon	23863960	23864053	100.00	+	.	ID=g17368.t1.cds;Parent=g17368.t1;protein=XP_043975364.1;pid=100.00
chr18	exonerate	exon	23865618	23865746	95.35	+	.	ID=g17368.t1.cds;Parent=g17368.t1;protein=XP_043975364.1;pid=95.35
chr18	exonerate	exon	23868607	23868705	100.00	+	.	ID=g17368.t1.cds;Parent=g17368.t1;protein=XP_043975364.1;pid=100.00
chr18	exonerate	exon	23868801	23868878	92.31	+	.	ID=g17368.t1.cds;Parent=g17368.t1;protein=XP_043975364.1;pid=92.31
chr18	exonerate	exon	23869421	23869524	94.23	+	.	ID=g17368.t1.cds;Parent=g17368.t1;protein=XP_043975364.1;pid=94.23
chr18	exonerate	exon	23884097	23884266	91.18	+	.	ID=g17368.t1.cds;Parent=g17368.t1;protein=XP_043975364.1;pid=91.18;X
chr18	exonerate	exon	23884996	23885031	100.00	+	.	ID=g17368.t1.cds;Parent=g17368.t1;protein=XP_043975364.1;pid=100.00
chr18	exonerate	exon	23886534	23886695	94.44	+	.	ID=g17368.t1.cds;Parent=g17368.t1;protein=XP_043975364.1;pid=94.44
chr18	exonerate	exon	23893797	23893877	98.77	+	.	ID=g17368.t1.cds;Parent=g17368.t1;protein=XP_043975364.1;pid=98.77
chr18	exonerate	exon	23894367	23894462	96.88	+	.	ID=g17368.t1.cds;Parent=g17368.t1;protein=XP_043975364.1;pid=96.88
chr18	exonerate	exon	23894567	23894685	98.32	+	.	ID=g17368.t1.cds;Parent=g17368.t1;protein=XP_043975364.1;pid=98.32
chr18	exonerate	exon	23895279	23895347	95.65	+	.	ID=g17368.t1.cds;Parent=g17368.t1;protein=XP_043975364.1;pid=95.65
chr18	exonerate	exon	23896253	23896387	95.56	+	.	ID=g17368.t1.cds;Parent=g17368.t1;protein=XP_043975364.1;pid=95.56
chr18	exonerate	exon	23930047	23930145	93.94	+	.	ID=g17368.t1.cds;Parent=g17368.t1;protein=XP_043975364.1;pid=93.94
chr18	exonerate	exon	23930247	23930383	97.81	+	.	ID=g17368.t1.cds;Parent=g17368.t1;protein=XP_043975364.1;pid=97.81
chr18	exonerate	exon	23930494	23930587	93.62	+	.	ID=g17368.t1.cds;Parent=g17368.t1;protein=XP_043975364.1;pid=93.62
chr18	exonerate	exon	23932115	23932243	100.00	+	.	ID=g17368.t1.cds;Parent=g17368.t1;protein=XP_043975364.1;pid=100.00
chr18	exonerate	exon	23934797	23934895	100.00	+	.	ID=g17368.t1.cds;Parent=g17368.t1;protein=XP_043975364.1;pid=100.00
chr18	exonerate	exon	23935002	23935079	96.15	+	.	ID=g17368.t1.cds;Parent=g17368.t1;protein=XP_043975364.1;pid=96.15
chr18	exonerate	exon	23935285	23935388	97.12	+	.	ID=g17368.t1.cds;Parent=g17368.t1;protein=XP_043975364.1;pid=97.12
chr18	exonerate	exon	23936108	23936166	100.00	+	.	ID=g17368.t1.cds;Parent=g17368.t1;protein=XP_043975364.1;pid=100.00
chr18	exonerate	exon	23936256	23936375	100.00	+	.	ID=g17368.t1.cds;Parent=g17368.t1;protein=XP_043975364.1;pid=100.00
chr18	exonerate	exon	23938015	23938148	93.28	+	.	ID=g17368.t1.cds;Parent=g17368.t1;protein=XP_043975364.1;pid=93.28
chr18	exonerate	exon	23938508	23938573	100.00	+	.	ID=g17368.t1.cds;Parent=g17368.t1;protein=XP_043975364.1;pid=100.00
chr18	exonerate	exon	23941471	23941566	100.00	+	.	ID=g17368.t1.cds;Parent=g17368.t1;protein=XP_043975364.1;pid=100.00
chr18	exonerate	exon	23942199	23942275	100.00	+	.	ID=g17368.t1.cds;Parent=g17368.t1;protein=XP_043975364.1;pid=100.00
chr18	exonerate	exon	23942399	23942498	96.91	+	.	ID=g17368.t1.cds;Parent=g17368.t1;protein=XP_043975364.1;pid=96.91
chr18	exonerate	gene	23891469	24016093	55.19	+	.	ID=g17369;cds=6;protein=XP_043975240.1;pro_len=694;align=2-693;cover=99.71;pid=55.35;start_c=1;stop_c=1;pre_stop=0;frameshift=0;busco=-,-;symbol="Casr";name="extracellular calcium-sensing receptor-like [Gambusia affinis]";qcov=99.71;scov=94.15;ppid=64.5;seg=4.32;rep_cov=0.00;pfam=PF00003,PF01094,PF07562
chr18	exonerate	transcript	23891469	24016093	55.19	+	.	ID=g17369.t1;Parent=g17369
chr18	exonerate	exon	23891469	23891560	24.42	+	.	ID=g17369.t1.cds;Parent=g17369.t1;protein=XP_043975240.1;pid=24.42
chr18	exonerate	exon	23948696	23948981	45.10	+	.	ID=g17369.t1.cds;Parent=g17369.t1;protein=XP_043975240.1;pid=45.10
chr18	exonerate	exon	23958728	23959300	46.07	+	.	ID=g17369.t1.cds;Parent=g17369.t1;protein=XP_043975240.1;pid=46.07
chr18	exonerate	exon	23959671	23959787	51.28	+	.	ID=g17369.t1.cds;Parent=g17369.t1;protein=XP_043975240.1;pid=51.28
chr18	exonerate	exon	23970421	23970550	66.92	+	.	ID=g17369.t1.cds;Parent=g17369.t1;protein=XP_043975240.1;pid=66.92
chr18	exonerate	exon	24015207	24016093	66.52	+	.	ID=g17369.t1.cds;Parent=g17369.t1;protein=XP_043975240.1;pid=66.52
chr18	miniprot	gene	23948391	23951414	99.40	+	.	ID=g17370;cds=6;protein=XP_043976339.1;pro_len=838;align=1-838;cover=100.00;pid=99.40;start_c=1;stop_c=1;pre_stop=0;frameshift=0;busco=-,-;symbol="Casr";name="extracellular calcium-sensing receptor-like [Gambusia affinis]";qcov=100.00;scov=100.00;ppid=99.4;seg=3.58;rep_cov=0.00;pfam=PF00003,PF01094,PF07562
chr18	miniprot	transcript	23948391	23951414	99.40	+	.	ID=g17370.t1;Parent=g17370
chr18	miniprot	exon	23948391	23948611	95.95	+	0	ID=g17370.t1.cds;Parent=g17370.t1;protein=XP_043976339.1;pid=95.95
chr18	miniprot	exon	23948696	23948984	100.00	+	1	ID=g17370.t1.cds;Parent=g17370.t1;protein=XP_043976339.1;pid=100.00
chr18	miniprot	exon	23949063	23949812	99.60	+	0	ID=g17370.t1.cds;Parent=g17370.t1;protein=XP_043976339.1;pid=99.60
chr18	miniprot	exon	23949918	23950145	98.68	+	0	ID=g17370.t1.cds;Parent=g17370.t1;protein=XP_043976339.1;pid=98.68
chr18	miniprot	exon	23950234	23950357	100.00	+	0	ID=g17370.t1.cds;Parent=g17370.t1;protein=XP_043976339.1;pid=100.00
chr18	miniprot	exon	23950510	23951414	100.00	+	2	ID=g17370.t1.cds;Parent=g17370.t1;protein=XP_043976339.1;pid=100.00
chr18	miniprot	gene	23952900	23955918	99.40	+	.	ID=g17371;cds=6;protein=XP_043976308.1;pro_len=838;align=1-838;cover=100.00;pid=99.40;start_c=1;stop_c=1;pre_stop=0;frameshift=0;busco=-,-;symbol="Casr";name="extracellular calcium-sensing receptor-like [Gambusia affinis]";qcov=100.00;scov=100.00;ppid=99.4;seg=5.01;rep_cov=0.00;pfam=PF00003,PF01094,PF07562
chr18	miniprot	transcript	23952900	23955918	99.40	+	.	ID=g17371.t1;Parent=g17371
chr18	miniprot	exon	23952900	23953120	98.65	+	0	ID=g17371.t1.cds;Parent=g17371.t1;protein=XP_043976308.1;pid=98.65
chr18	miniprot	exon	23953204	23953492	98.96	+	1	ID=g17371.t1.cds;Parent=g17371.t1;protein=XP_043976308.1;pid=98.96
chr18	miniprot	exon	23953571	23954320	100.00	+	0	ID=g17371.t1.cds;Parent=g17371.t1;protein=XP_043976308.1;pid=100.00
chr18	miniprot	exon	23954410	23954637	100.00	+	0	ID=g17371.t1.cds;Parent=g17371.t1;protein=XP_043976308.1;pid=100.00
chr18	miniprot	exon	23954730	23954853	97.62	+	0	ID=g17371.t1.cds;Parent=g17371.t1;protein=XP_043976308.1;pid=97.62
chr18	miniprot	exon	23955014	23955918	99.33	+	2	ID=g17371.t1.cds;Parent=g17371.t1;protein=XP_043976308.1;pid=99.33
chr18	exonerate	gene	23957941	23962328	98.60	+	.	ID=g17372;cds=6;protein=XP_043974503.1;pro_len=855;align=1-855;cover=100.00;pid=98.60;start_c=1;stop_c=1;pre_stop=0;frameshift=0;busco=-,-;symbol="CASR";name="extracellular calcium-sensing receptor-like [Gambusia affinis]";qcov=100.00;scov=100.00;ppid=98.6;seg=6.90;rep_cov=0.00;pfam=PF00003,PF01094,PF07562
chr18	exonerate	transcript	23957941	23962328	98.60	+	.	ID=g17372.t1;Parent=g17372
chr18	exonerate	exon	23957941	23958158	95.87	+	.	ID=g17372.t1.cds;Parent=g17372.t1;protein=XP_043974503.1;pid=95.87
chr18	exonerate	exon	23958225	23958504	98.93	+	.	ID=g17372.t1.cds;Parent=g17372.t1;protein=XP_043974503.1;pid=98.93
chr18	exonerate	exon	23958728	23959534	99.26	+	.	ID=g17372.t1.cds;Parent=g17372.t1;protein=XP_043974503.1;pid=99.26
chr18	exonerate	exon	23959671	23959898	98.68	+	.	ID=g17372.t1.cds;Parent=g17372.t1;protein=XP_043974503.1;pid=98.68
chr18	exonerate	exon	23960480	23960603	97.58	+	.	ID=g17372.t1.cds;Parent=g17372.t1;protein=XP_043974503.1;pid=97.58
chr18	exonerate	exon	23961418	23962328	98.68	+	.	ID=g17372.t1.cds;Parent=g17372.t1;protein=XP_043974503.1;pid=98.68
chr18	miniprot	gene	23963851	23967023	98.71	+	.	ID=g17373;cds=6;protein=XP_043975225.1;pro_len=855;align=1-855;cover=100.00;pid=98.71;start_c=1;stop_c=1;pre_stop=0;frameshift=0;busco=-,-;symbol="CASR";name="extracellular calcium-sensing receptor-like [Gambusia affinis]";qcov=100.00;scov=100.00;ppid=98.7;seg=6.67;rep_cov=0.00;pfam=PF00003,PF01094,PF07562
chr18	miniprot	transcript	23963851	23967023	98.71	+	.	ID=g17373.t1;Parent=g17373
chr18	miniprot	exon	23963851	23964068	97.26	+	0	ID=g17373.t1.cds;Parent=g17373.t1;protein=XP_043975225.1;pid=97.26
chr18	miniprot	exon	23964156	23964444	100.00	+	1	ID=g17373.t1.cds;Parent=g17373.t1;protein=XP_043975225.1;pid=100.00
chr18	miniprot	exon	23964638	23965444	98.51	+	0	ID=g17373.t1.cds;Parent=g17373.t1;protein=XP_043975225.1;pid=98.51
chr18	miniprot	exon	23965536	23965763	100.00	+	0	ID=g17373.t1.cds;Parent=g17373.t1;protein=XP_043975225.1;pid=100.00
chr18	miniprot	exon	23965919	23966042	97.62	+	0	ID=g17373.t1.cds;Parent=g17373.t1;protein=XP_043975225.1;pid=97.62
chr18	miniprot	exon	23966122	23967023	98.66	+	2	ID=g17373.t1.cds;Parent=g17373.t1;protein=XP_043975225.1;pid=98.66
chr18	exonerate	gene	23968564	23971575	95.37	+	.	ID=g17374;cds=4;protein=XP_032446467.1;pro_len=928;align=1-928;cover=100.00;pid=95.37;start_c=1;stop_c=1;pre_stop=0;frameshift=0;busco=-,-;symbol="Casr";name="extracellular calcium-sensing receptor-like [Xiphophorus couchianus]";qcov=100.00;scov=100.00;ppid=95.4;seg=2.49;rep_cov=0.00;pfam=PF00003,PF01094,PF07562
chr18	exonerate	transcript	23968564	23971575	95.37	+	.	ID=g17374.t1;Parent=g17374
chr18	exonerate	exon	23968564	23968769	94.17	+	.	ID=g17374.t1.cds;Parent=g17374.t1;protein=XP_032446467.1;pid=94.17
chr18	exonerate	exon	23968843	23969128	95.80	+	.	ID=g17374.t1.cds;Parent=g17374.t1;protein=XP_032446467.1;pid=95.80
chr18	exonerate	exon	23969201	23970025	94.91	+	.	ID=g17374.t1.cds;Parent=g17374.t1;protein=XP_032446467.1;pid=94.91
chr18	exonerate	exon	23970115	23971575	95.71	+	.	ID=g17374.t1.cds;Parent=g17374.t1;protein=XP_032446467.1;pid=95.71
chr18	miniprot	gene	23973522	23977407	95.76	+	.	ID=g17375;cds=6;protein=XP_032446476.1;pro_len=872;align=1-872;cover=100.00;pid=95.76;start_c=1;stop_c=1;pre_stop=0;frameshift=0;busco=-,-;symbol="Casr";name="extracellular calcium-sensing receptor-like [Xiphophorus hellerii]";qcov=100.00;scov=100.00;ppid=95.8;seg=3.67;rep_cov=0.00;pfam=PF00003,PF01094,PF07562
chr18	miniprot	transcript	23973522	23977407	95.76	+	.	ID=g17375.t1;Parent=g17375
chr18	miniprot	exon	23973522	23973784	94.32	+	0	ID=g17375.t1.cds;Parent=g17375.t1;protein=XP_032446476.1;pid=94.32
chr18	miniprot	exon	23973925	23974222	97.98	+	1	ID=g17375.t1.cds;Parent=g17375.t1;protein=XP_032446476.1;pid=97.98
chr18	miniprot	exon	23974301	23975092	98.11	+	0	ID=g17375.t1.cds;Parent=g17375.t1;protein=XP_032446476.1;pid=98.11
chr18	miniprot	exon	23975205	23975432	93.42	+	0	ID=g17375.t1.cds;Parent=g17375.t1;protein=XP_032446476.1;pid=93.42
chr18	miniprot	exon	23975560	23975683	100.00	+	0	ID=g17375.t1.cds;Parent=g17375.t1;protein=XP_032446476.1;pid=100.00
chr18	miniprot	exon	23976494	23977407	93.40	+	2	ID=g17375.t1.cds;Parent=g17375.t1;protein=XP_032446476.1;pid=93.40
chr18	miniprot	gene	23980291	23983900	95.01	+	.	ID=g17376;cds=6;protein=XP_032446478.1;pro_len=862;align=1-862;cover=100.00;pid=95.01;start_c=1;stop_c=1;pre_stop=0;frameshift=0;busco=-,-;symbol="Casr";name="extracellular calcium-sensing receptor-like [Xiphophorus hellerii]";qcov=100.00;scov=100.00;ppid=95.0;seg=2.20;rep_cov=0.00;pfam=PF00003,PF01094,PF07562
chr18	miniprot	transcript	23980291	23983900	95.01	+	.	ID=g17376.t1;Parent=g17376
chr18	miniprot	exon	23980291	23980523	92.31	+	0	ID=g17376.t1.cds;Parent=g17376.t1;protein=XP_032446478.1;pid=92.31
chr18	miniprot	exon	23980609	23980906	95.96	+	1	ID=g17376.t1.cds;Parent=g17376.t1;protein=XP_032446478.1;pid=95.96
chr18	miniprot	exon	23981033	23981824	93.94	+	0	ID=g17376.t1.cds;Parent=g17376.t1;protein=XP_032446478.1;pid=93.94
chr18	miniprot	exon	23981972	23982199	94.74	+	0	ID=g17376.t1.cds;Parent=g17376.t1;protein=XP_032446478.1;pid=94.74
chr18	miniprot	exon	23982332	23982455	95.24	+	0	ID=g17376.t1.cds;Parent=g17376.t1;protein=XP_032446478.1;pid=95.24
chr18	miniprot	exon	23982987	23983900	96.37	+	2	ID=g17376.t1.cds;Parent=g17376.t1;protein=XP_032446478.1;pid=96.37
chr18	exonerate	gene	23985740	23989733	98.84	+	.	ID=g17377;cds=6;protein=XP_043975229.1;pro_len=860;align=1-860;cover=100.00;pid=98.84;start_c=1;stop_c=1;pre_stop=0;frameshift=0;busco=-,-;symbol="Casr";name="extracellular calcium-sensing receptor-like [Gambusia affinis]";qcov=100.00;scov=100.00;ppid=98.8;seg=6.86;rep_cov=0.00;pfam=PF00003,PF01094,PF07562
chr18	exonerate	transcript	23985740	23989733	98.84	+	.	ID=g17377.t1;Parent=g17377
chr18	exonerate	exon	23985740	23985978	96.23	+	.	ID=g17377.t1.cds;Parent=g17377.t1;protein=XP_043975229.1;pid=96.23
chr18	exonerate	exon	23986122	23986407	98.95	+	.	ID=g17377.t1.cds;Parent=g17377.t1;protein=XP_043975229.1;pid=98.95
chr18	exonerate	exon	23986526	23987317	98.86	+	.	ID=g17377.t1.cds;Parent=g17377.t1;protein=XP_043975229.1;pid=98.86
chr18	exonerate	exon	23987391	23987618	98.68	+	.	ID=g17377.t1.cds;Parent=g17377.t1;protein=XP_043975229.1;pid=98.68
chr18	exonerate	exon	23987721	23987844	100.00	+	.	ID=g17377.t1.cds;Parent=g17377.t1;protein=XP_043975229.1;pid=100.00
chr18	exonerate	exon	23988820	23989733	99.34	+	.	ID=g17377.t1.cds;Parent=g17377.t1;protein=XP_043975229.1;pid=99.34
chr18	exonerate	gene	23991862	24000863	95.55	+	.	ID=g17378;cds=12;protein=XP_023207485.1;pro_len=1641;align=1-1641;cover=100.00;pid=95.55;start_c=1;stop_c=1;pre_stop=0;frameshift=0;busco=-,-;symbol="Casr";name="extracellular calcium-sensing receptor-like [Xiphophorus maculatus]";qcov=100.00;scov=100.00;ppid=95.6;seg=3.78;rep_cov=0.00;pfam=PF00003,PF01094,PF07562
chr18	exonerate	transcript	23991862	24000863	95.55	+	.	ID=g17378.t1;Parent=g17378
chr18	exonerate	exon	23991862	23991950	96.63	+	.	ID=g17378.t1.cds;Parent=g17378.t1;protein=XP_023207485.1;pid=96.63
chr18	exonerate	exon	23992098	23992392	94.92	+	.	ID=g17378.t1.cds;Parent=g17378.t1;protein=XP_023207485.1;pid=94.92
chr18	exonerate	exon	23992498	23993289	98.48	+	.	ID=g17378.t1.cds;Parent=g17378.t1;protein=XP_023207485.1;pid=98.48
chr18	exonerate	exon	23993402	23993629	96.05	+	.	ID=g17378.t1.cds;Parent=g17378.t1;protein=XP_023207485.1;pid=96.05
chr18	exonerate	exon	23993742	23993865	90.32	+	.	ID=g17378.t1.cds;Parent=g17378.t1;protein=XP_023207485.1;pid=90.32
chr18	exonerate	exon	23995194	23996089	96.32	+	.	ID=g17378.t1.cds;Parent=g17378.t1;protein=XP_023207485.1;pid=96.32
chr18	exonerate	exon	23996952	23997103	90.13	+	.	ID=g17378.t1.cds;Parent=g17378.t1;protein=XP_023207485.1;pid=90.13
chr18	exonerate	exon	23997260	23997551	92.95	+	.	ID=g17378.t1.cds;Parent=g17378.t1;protein=XP_023207485.1;pid=92.95
chr18	exonerate	exon	23997709	23998500	95.08	+	.	ID=g17378.t1.cds;Parent=g17378.t1;protein=XP_023207485.1;pid=95.08
chr18	exonerate	exon	23998597	23998824	90.79	+	.	ID=g17378.t1.cds;Parent=g17378.t1;protein=XP_023207485.1;pid=90.79
chr18	exonerate	exon	23998932	23999055	97.58	+	.	ID=g17378.t1.cds;Parent=g17378.t1;protein=XP_023207485.1;pid=97.58
chr18	exonerate	exon	23999956	24000863	96.02	+	.	ID=g17378.t1.cds;Parent=g17378.t1;protein=XP_023207485.1;pid=96.02
chr18	miniprot	gene	24002040	24005285	99.26	+	.	ID=g17379;cds=6;protein=XP_043975233.1;pro_len=814;align=1-814;cover=100.00;pid=99.26;start_c=1;stop_c=1;pre_stop=0;frameshift=0;busco=-,-;symbol="Casr";name="extracellular calcium-sensing receptor-like [Gambusia affinis]";qcov=100.00;scov=100.00;ppid=99.3;seg=2.09;rep_cov=0.00;pfam=PF00003,PF01094,PF07562
chr18	miniprot	transcript	24002040	24005285	99.26	+	.	ID=g17379.t1;Parent=g17379
chr18	miniprot	exon	24002040	24002143	100.00	+	0	ID=g17379.t1.cds;Parent=g17379.t1;protein=XP_043975233.1;pid=100.00
chr18	miniprot	exon	24002273	24002567	98.98	+	1	ID=g17379.t1.cds;Parent=g17379.t1;protein=XP_043975233.1;pid=98.98
chr18	miniprot	exon	24002665	24003456	98.11	+	0	ID=g17379.t1.cds;Parent=g17379.t1;protein=XP_043975233.1;pid=98.11
chr18	miniprot	exon	24003541	24003768	100.00	+	0	ID=g17379.t1.cds;Parent=g17379.t1;protein=XP_043975233.1;pid=100.00
chr18	miniprot	exon	24003873	24003996	100.00	+	0	ID=g17379.t1.cds;Parent=g17379.t1;protein=XP_043975233.1;pid=100.00
chr18	miniprot	exon	24004384	24005285	100.00	+	2	ID=g17379.t1.cds;Parent=g17379.t1;protein=XP_043975233.1;pid=100.00
chr18	miniprot	gene	24006691	24011151	95.69	+	.	ID=g17380;cds=6;protein=XP_032446497.1;pro_len=881;align=1-881;cover=100.00;pid=95.69;start_c=1;stop_c=1;pre_stop=0;frameshift=1;busco=-,-;symbol="Casr";name="extracellular calcium-sensing receptor-like [Xiphophorus hellerii]";qcov=100.00;scov=100.00;ppid=95.7;seg=3.30;rep_cov=0.00;pfam=PF00003,PF01094,PF07562
chr18	miniprot	transcript	24006691	24011151	95.69	+	.	ID=g17380.t1;Parent=g17380
chr18	miniprot	exon	24006691	24006981	89.90	+	0	ID=g17380.t1.cds;Parent=g17380.t1;protein=XP_032446497.1;pid=89.90;!
chr18	miniprot	exon	24007088	24007382	92.86	+	1	ID=g17380.t1.cds;Parent=g17380.t1;protein=XP_032446497.1;pid=92.86
chr18	miniprot	exon	24007501	24008295	98.11	+	0	ID=g17380.t1.cds;Parent=g17380.t1;protein=XP_032446497.1;pid=98.11
chr18	miniprot	exon	24008431	24008658	94.74	+	0	ID=g17380.t1.cds;Parent=g17380.t1;protein=XP_032446497.1;pid=94.74
chr18	miniprot	exon	24008748	24008871	95.24	+	0	ID=g17380.t1.cds;Parent=g17380.t1;protein=XP_032446497.1;pid=95.24
chr18	miniprot	exon	24010244	24011151	96.68	+	2	ID=g17380.t1.cds;Parent=g17380.t1;protein=XP_032446497.1;pid=96.68
chr18	miniprot	gene	24012874	24016093	98.92	+	.	ID=g17381;cds=6;protein=XP_043975235.1;pro_len=836;align=1-836;cover=100.00;pid=98.92;start_c=1;stop_c=1;pre_stop=0;frameshift=0;busco=-,-;symbol="Casr";name="extracellular calcium-sensing receptor-like [Gambusia affinis]";qcov=100.00;scov=100.00;ppid=98.9;seg=2.03;rep_cov=0.00;pfam=PF00003,PF01094,PF07562
chr18	miniprot	transcript	24012874	24016093	98.92	+	.	ID=g17381.t1;Parent=g17381
chr18	miniprot	exon	24012874	24013049	96.61	+	0	ID=g17381.t1.cds;Parent=g17381.t1;protein=XP_043975235.1;pid=96.61
chr18	miniprot	exon	24013236	24013530	100.00	+	1	ID=g17381.t1.cds;Parent=g17381.t1;protein=XP_043975235.1;pid=100.00
chr18	miniprot	exon	24013664	24014455	98.48	+	0	ID=g17381.t1.cds;Parent=g17381.t1;protein=XP_043975235.1;pid=98.48
chr18	miniprot	exon	24014561	24014788	98.68	+	0	ID=g17381.t1.cds;Parent=g17381.t1;protein=XP_043975235.1;pid=98.68
chr18	miniprot	exon	24014869	24014992	100.00	+	0	ID=g17381.t1.cds;Parent=g17381.t1;protein=XP_043975235.1;pid=100.00
chr18	miniprot	exon	24015198	24016093	99.33	+	2	ID=g17381.t1.cds;Parent=g17381.t1;protein=XP_043975235.1;pid=99.33
chr18	miniprot	gene	24016942	24020081	96.39	+	.	ID=g17382;cds=6;protein=XP_032446480.1;pro_len=858;align=1-858;cover=100.00;pid=96.39;start_c=1;stop_c=1;pre_stop=0;frameshift=0;busco=-,-;symbol="Casr";name="extracellular calcium-sensing receptor-like [Xiphophorus hellerii]";qcov=100.00;scov=100.00;ppid=96.4;seg=5.01;rep_cov=0.00;pfam=PF00003,PF01094,PF07562
chr18	miniprot	transcript	24016942	24020081	96.39	+	.	ID=g17382.t1;Parent=g17382
chr18	miniprot	exon	24016942	24017171	90.91	+	0	ID=g17382.t1.cds;Parent=g17382.t1;protein=XP_032446480.1;pid=90.91
chr18	miniprot	exon	24017273	24017567	96.94	+	1	ID=g17382.t1.cds;Parent=g17382.t1;protein=XP_032446480.1;pid=96.94
chr18	miniprot	exon	24017671	24018462	96.97	+	0	ID=g17382.t1.cds;Parent=g17382.t1;protein=XP_032446480.1;pid=96.97
chr18	miniprot	exon	24018567	24018794	94.74	+	0	ID=g17382.t1.cds;Parent=g17382.t1;protein=XP_032446480.1;pid=94.74
chr18	miniprot	exon	24018903	24019026	97.62	+	0	ID=g17382.t1.cds;Parent=g17382.t1;protein=XP_032446480.1;pid=97.62
chr18	miniprot	exon	24019174	24020081	97.34	+	2	ID=g17382.t1.cds;Parent=g17382.t1;protein=XP_032446480.1;pid=97.34
chr18	exonerate	gene	24021336	24025038	99.13	+	.	ID=g17383;cds=6;protein=XP_043975238.1;pro_len=808;align=1-808;cover=100.00;pid=99.13;start_c=1;stop_c=1;pre_stop=0;frameshift=0;busco=-,-;symbol="Casr";name="extracellular calcium-sensing receptor-like [Gambusia affinis]";qcov=100.00;scov=100.00;ppid=99.1;seg=5.45;rep_cov=0.00;pfam=PF00003,PF01094,PF07562
chr18	exonerate	transcript	24021336	24025038	99.13	+	.	ID=g17383.t1;Parent=g17383
chr18	exonerate	exon	24021336	24021424	96.63	+	.	ID=g17383.t1.cds;Parent=g17383.t1;protein=XP_043975238.1;pid=96.63
chr18	exonerate	exon	24021585	24021867	97.88	+	.	ID=g17383.t1.cds;Parent=g17383.t1;protein=XP_043975238.1;pid=97.88
chr18	exonerate	exon	24021958	24022749	99.24	+	.	ID=g17383.t1.cds;Parent=g17383.t1;protein=XP_043975238.1;pid=99.24
chr18	exonerate	exon	24022882	24023109	100.00	+	.	ID=g17383.t1.cds;Parent=g17383.t1;protein=XP_043975238.1;pid=100.00
chr18	exonerate	exon	24023220	24023343	97.58	+	.	ID=g17383.t1.cds;Parent=g17383.t1;protein=XP_043975238.1;pid=97.58
chr18	exonerate	exon	24024128	24025038	99.67	+	.	ID=g17383.t1.cds;Parent=g17383.t1;protein=XP_043975238.1;pid=99.67
chr18	exonerate	gene	24026422	24029513	98.83	+	.	ID=g17384;cds=6;protein=XP_043975239.1;pro_len=857;align=1-857;cover=100.00;pid=98.83;start_c=1;stop_c=1;pre_stop=1;frameshift=0;busco=-,-;symbol="CASR";name="extracellular calcium-sensing receptor-like [Gambusia affinis]";qcov=99.88;scov=99.77;ppid=98.9;seg=3.97;rep_cov=0.00;pfam=PF00003,PF01094,PF07562
chr18	exonerate	transcript	24026422	24029513	98.83	+	.	ID=g17384.t1;Parent=g17384
chr18	exonerate	exon	24026422	24026621	98.50	+	.	ID=g17384.t1.cds;Parent=g17384.t1;protein=XP_043975239.1;pid=98.50
chr18	exonerate	exon	24026767	24027055	98.96	+	.	ID=g17384.t1.cds;Parent=g17384.t1;protein=XP_043975239.1;pid=98.96
chr18	exonerate	exon	24027189	24028001	98.89	+	.	ID=g17384.t1.cds;Parent=g17384.t1;protein=XP_043975239.1;pid=98.89
chr18	exonerate	exon	24028071	24028298	97.37	+	.	ID=g17384.t1.cds;Parent=g17384.t1;protein=XP_043975239.1;pid=97.37
chr18	exonerate	exon	24028396	24028519	100.00	+	.	ID=g17384.t1.cds;Parent=g17384.t1;protein=XP_043975239.1;pid=100.00
chr18	exonerate	exon	24028594	24029513	99.02	+	.	ID=g17384.t1.cds;Parent=g17384.t1;protein=XP_043975239.1;pid=99.02;X
chr18	GffMerge	gene	24033433	24035927	75.24	+	.	ID=g17385;cds=5;protein=XP_008423302.1;pro_len=420;align=1-420;cover=100.00;pid=75.24;start_c=1;stop_c=1;pre_stop=0;frameshift=0;busco=-,-;symbol="-";name="PREDICTED: uncharacterized protein LOC103474246 isoform X1 [Poecilia reticulata]";qcov=96.49;scov=100.00;ppid=74.9;seg=13.11;rep_cov=0.00;pfam=-
chr18	GffMerge	transcript	24033433	24035927	75.24	+	.	ID=g17385.t1;Parent=g17385
chr18	exonerate	exon	24033433	24033617	69.80	+	.	ID=g17385.t1.cds;Parent=g17385.t1;protein=XP_008423302.1;pid=69.80
chr18	GeneWise	exon	24034072	24034235	64.52	+	2	ID=g17385.t1.cds;Parent=g17385.t1;protein=XP_008423302.1;pid=64.52
chr18	GeneWise	exon	24034451	24034680	72.37	+	1	ID=g17385.t1.cds;Parent=g17385.t1;protein=XP_008423302.1;pid=72.37
chr18	exonerate	exon	24035137	24035194	89.66	+	.	ID=g17385.t1.cds;Parent=g17385.t1;protein=XP_008423302.1;pid=89.66
chr18	exonerate	exon	24035281	24035927	79.41	+	.	ID=g17385.t1.cds;Parent=g17385.t1;protein=XP_008423302.1;pid=79.41
chr18	GffMerge	gene	24038971	24042011	99.04	+	.	ID=g17386;cds=6;protein=XP_043976309.1;pro_len=837;align=1-837;cover=100.00;pid=99.04;start_c=1;stop_c=1;pre_stop=0;frameshift=0;busco=-,-;symbol="Casr";name="extracellular calcium-sensing receptor-like [Gambusia affinis]";qcov=100.00;scov=100.00;ppid=98.9;seg=5.49;rep_cov=0.00;pfam=PF00003,PF01094,PF07562
chr18	GffMerge	transcript	24038971	24042011	99.04	+	.	ID=g17386.t1;Parent=g17386
chr18	exonerate	exon	24038971	24039173	100.00	+	.	ID=g17386.t1.cds;Parent=g17386.t1;protein=XP_043976309.1;pid=100.00
chr18	exonerate	exon	24039290	24039560	97.79	+	.	ID=g17386.t1.cds;Parent=g17386.t1;protein=XP_043976309.1;pid=97.79
chr18	exonerate	exon	24039635	24040423	98.10	+	.	ID=g17386.t1.cds;Parent=g17386.t1;protein=XP_043976309.1;pid=98.10
chr18	GeneWise	exon	24040533	24040763	98.70	+	0	ID=g17386.t1.cds;Parent=g17386.t1;protein=XP_043976309.1;pid=98.70
chr18	exonerate	exon	24040855	24040978	100.00	+	.	ID=g17386.t1.cds;Parent=g17386.t1;protein=XP_043976309.1;pid=100.00
chr18	exonerate	exon	24041113	24042011	100.00	+	.	ID=g17386.t1.cds;Parent=g17386.t1;protein=XP_043976309.1;pid=100.00
chr18	exonerate	gene	24043857	24047021	94.62	+	.	ID=g17387;cds=6;protein=XP_032446487.1;pro_len=837;align=1-837;cover=100.00;pid=94.62;start_c=1;stop_c=1;pre_stop=0;frameshift=0;busco=-,-;symbol="Casr";name="extracellular calcium-sensing receptor-like [Xiphophorus hellerii]";qcov=98.47;scov=100.00;ppid=94.6;seg=7.29;rep_cov=0.00;pfam=PF00003,PF01094,PF07562
chr18	exonerate	transcript	24043857	24047021	94.62	+	.	ID=g17387.t1;Parent=g17387
chr18	exonerate	exon	24043857	24044059	90.85	+	.	ID=g17387.t1.cds;Parent=g17387.t1;protein=XP_032446487.1;pid=90.85
chr18	exonerate	exon	24044176	24044461	98.95	+	.	ID=g17387.t1.cds;Parent=g17387.t1;protein=XP_032446487.1;pid=98.95
chr18	exonerate	exon	24044562	24045380	93.41	+	.	ID=g17387.t1.cds;Parent=g17387.t1;protein=XP_032446487.1;pid=93.41
chr18	exonerate	exon	24045468	24045689	86.49	+	.	ID=g17387.t1.cds;Parent=g17387.t1;protein=XP_032446487.1;pid=86.49
chr18	exonerate	exon	24045793	24045916	97.58	+	.	ID=g17387.t1.cds;Parent=g17387.t1;protein=XP_032446487.1;pid=97.58
chr18	exonerate	exon	24046123	24047021	96.65	+	.	ID=g17387.t1.cds;Parent=g17387.t1;protein=XP_032446487.1;pid=96.65
chr18	exonerate	gene	24048295	24051457	98.40	+	.	ID=g17388;cds=6;protein=XP_043976310.1;pro_len=873;align=1-873;cover=100.00;pid=98.40;start_c=1;stop_c=1;pre_stop=0;frameshift=0;busco=-,-;symbol="Casr";name="extracellular calcium-sensing receptor-like [Gambusia affinis]";qcov=100.00;scov=100.00;ppid=98.4;seg=5.96;rep_cov=0.00;pfam=PF00003,PF01094,PF07562
chr18	exonerate	transcript	24048295	24051457	98.40	+	.	ID=g17388.t1;Parent=g17388
chr18	exonerate	exon	24048295	24048494	95.50	+	.	ID=g17388.t1.cds;Parent=g17388.t1;protein=XP_043976310.1;pid=95.50
chr18	exonerate	exon	24048598	24048883	97.90	+	.	ID=g17388.t1.cds;Parent=g17388.t1;protein=XP_043976310.1;pid=97.90
chr18	exonerate	exon	24048976	24049794	98.53	+	.	ID=g17388.t1.cds;Parent=g17388.t1;protein=XP_043976310.1;pid=98.53
chr18	exonerate	exon	24049883	24050104	98.65	+	.	ID=g17388.t1.cds;Parent=g17388.t1;protein=XP_043976310.1;pid=98.65
chr18	exonerate	exon	24050206	24050329	100.00	+	.	ID=g17388.t1.cds;Parent=g17388.t1;protein=XP_043976310.1;pid=100.00
chr18	exonerate	exon	24050487	24051457	98.76	+	.	ID=g17388.t1.cds;Parent=g17388.t1;protein=XP_043976310.1;pid=98.76
chr18	exonerate	gene	24053119	24224228	66.42	-	.	ID=g17389;cds=15;protein=XP_035984767.1;pro_len=1510;align=2-1510;cover=99.93;pid=66.47;start_c=1;stop_c=1;pre_stop=0;frameshift=0;busco=-,-;symbol="Casr";name="LOW QUALITY PROTEIN: extracellular calcium-sensing receptor-like [Fundulus heteroclitus]";qcov=99.08;scov=99.93;ppid=66.6;seg=4.68;rep_cov=0.35;pfam=PF00003,PF01094,PF07562
chr18	exonerate	transcript	24053119	24224228	66.42	-	.	ID=g17389.t1;Parent=g17389
chr18	exonerate	exon	24053119	24053541	88.57	-	.	ID=g17389.t1.cds;Parent=g17389.t1;protein=XP_035984767.1;pid=88.57
chr18	exonerate	exon	24053630	24054102	84.78	-	.	ID=g17389.t1.cds;Parent=g17389.t1;protein=XP_035984767.1;pid=84.78
chr18	exonerate	exon	24055303	24055426	87.90	-	.	ID=g17389.t1.cds;Parent=g17389.t1;protein=XP_035984767.1;pid=87.90
chr18	exonerate	exon	24056040	24056261	89.19	-	.	ID=g17389.t1.cds;Parent=g17389.t1;protein=XP_035984767.1;pid=89.19
chr18	exonerate	exon	24056341	24056892	82.61	-	.	ID=g17389.t1.cds;Parent=g17389.t1;protein=XP_035984767.1;pid=82.61
chr18	exonerate	exon	24057157	24057444	90.62	-	.	ID=g17389.t1.cds;Parent=g17389.t1;protein=XP_035984767.1;pid=90.62
chr18	exonerate	exon	24057623	24057674	86.54	-	.	ID=g17389.t1.cds;Parent=g17389.t1;protein=XP_035984767.1;pid=86.54
chr18	exonerate	exon	24081351	24082245	58.55	-	.	ID=g17389.t1.cds;Parent=g17389.t1;protein=XP_035984767.1;pid=58.55
chr18	exonerate	exon	24118607	24118730	66.13	-	.	ID=g17389.t1.cds;Parent=g17389.t1;protein=XP_035984767.1;pid=66.13
chr18	exonerate	exon	24151962	24152183	45.95	-	.	ID=g17389.t1.cds;Parent=g17389.t1;protein=XP_035984767.1;pid=45.95
chr18	exonerate	exon	24152272	24152495	34.32	-	.	ID=g17389.t1.cds;Parent=g17389.t1;protein=XP_035984767.1;pid=34.32
chr18	exonerate	exon	24154363	24154667	41.08	-	.	ID=g17389.t1.cds;Parent=g17389.t1;protein=XP_035984767.1;pid=41.08
chr18	exonerate	exon	24159967	24160256	41.38	-	.	ID=g17389.t1.cds;Parent=g17389.t1;protein=XP_035984767.1;pid=41.38
chr18	exonerate	exon	24205628	24205761	33.58	-	.	ID=g17389.t1.cds;Parent=g17389.t1;protein=XP_035984767.1;pid=33.58
chr18	exonerate	exon	24224006	24224228	46.41	-	.	ID=g17389.t1.cds;Parent=g17389.t1;protein=XP_035984767.1;pid=46.41
chr18	GffMerge	gene	24059634	24064343	97.13	+	.	ID=g17390;cds=8;protein=XP_032446191.1;pro_len=871;align=1-871;cover=100.00;pid=97.13;start_c=1;stop_c=1;pre_stop=0;frameshift=0;busco=-,-;symbol="Casr";name="extracellular calcium-sensing receptor-like [Xiphophorus hellerii]";qcov=100.00;scov=100.00;ppid=96.6;seg=3.65;rep_cov=0.00;pfam=PF00003,PF01094,PF07562
chr18	GffMerge	transcript	24059634	24064343	97.13	+	.	ID=g17390.t1;Parent=g17390
chr18	exonerate	exon	24059634	24059893	90.77	+	.	ID=g17390.t1.cds;Parent=g17390.t1;protein=XP_032446191.1;pid=90.77
chr18	exonerate	exon	24060409	24060697	95.85	+	.	ID=g17390.t1.cds;Parent=g17390.t1;protein=XP_032446191.1;pid=95.85
chr18	exonerate	exon	24060772	24060858	96.55	+	.	ID=g17390.t1.cds;Parent=g17390.t1;protein=XP_032446191.1;pid=96.55
chr18	exonerate	exon	24061037	24061228	100.00	+	.	ID=g17390.t1.cds;Parent=g17390.t1;protein=XP_032446191.1;pid=100.00
chr18	exonerate	exon	24062016	24062549	97.19	+	.	ID=g17390.t1.cds;Parent=g17390.t1;protein=XP_032446191.1;pid=97.19
chr18	GeneWise	exon	24062643	24062885	96.05	+	0	ID=g17390.t1.cds;Parent=g17390.t1;protein=XP_032446191.1;pid=96.05
chr18	GeneWise	exon	24063230	24063353	100.00	+	0	ID=g17390.t1.cds;Parent=g17390.t1;protein=XP_032446191.1;pid=100.00
chr18	exonerate	exon	24063442	24064343	98.67	+	.	ID=g17390.t1.cds;Parent=g17390.t1;protein=XP_032446191.1;pid=98.67
chr18	exonerate	gene	24065476	24079626	93.47	-	.	ID=g17391;cds=21;protein=XP_017163602.1;pro_len=1532;align=1-1532;cover=100.00;pid=93.47;start_c=1;stop_c=1;pre_stop=0;frameshift=1;busco=-,-;symbol="Casr";name="PREDICTED: extracellular calcium-sensing receptor-like [Poecilia reticulata]";qcov=100.00;scov=100.00;ppid=93.5;seg=3.46;rep_cov=0.00;pfam=PF00003,PF01094,PF07562
chr18	exonerate	transcript	24065476	24079626	93.47	-	.	ID=g17391.t1;Parent=g17391
chr18	exonerate	exon	24065476	24065829	100.00	-	.	ID=g17391.t1.cds;Parent=g17391.t1;protein=XP_017163602.1;pid=100.00
chr18	exonerate	exon	24065936	24066016	96.30	-	.	ID=g17391.t1.cds;Parent=g17391.t1;protein=XP_017163602.1;pid=96.30
chr18	exonerate	exon	24066132	24066604	98.73	-	.	ID=g17391.t1.cds;Parent=g17391.t1;protein=XP_017163602.1;pid=98.73
chr18	exonerate	exon	24067817	24067940	92.74	-	.	ID=g17391.t1.cds;Parent=g17391.t1;protein=XP_017163602.1;pid=92.74
chr18	exonerate	exon	24068023	24068119	84.54	-	.	ID=g17391.t1.cds;Parent=g17391.t1;protein=XP_017163602.1;pid=84.54
chr18	exonerate	exon	24068213	24068343	95.42	-	.	ID=g17391.t1.cds;Parent=g17391.t1;protein=XP_017163602.1;pid=95.42
chr18	exonerate	exon	24068449	24068687	89.12	-	.	ID=g17391.t1.cds;Parent=g17391.t1;protein=XP_017163602.1;pid=89.12
chr18	exonerate	exon	24068769	24068994	95.58	-	.	ID=g17391.t1.cds;Parent=g17391.t1;protein=XP_017163602.1;pid=95.58
chr18	exonerate	exon	24069180	24069380	95.52	-	.	ID=g17391.t1.cds;Parent=g17391.t1;protein=XP_017163602.1;pid=95.52
chr18	exonerate	exon	24069462	24069614	98.04	-	.	ID=g17391.t1.cds;Parent=g17391.t1;protein=XP_017163602.1;pid=98.04
chr18	exonerate	exon	24069722	24069862	93.62	-	.	ID=g17391.t1.cds;Parent=g17391.t1;protein=XP_017163602.1;pid=93.62
chr18	exonerate	exon	24069941	24070097	92.36	-	.	ID=g17391.t1.cds;Parent=g17391.t1;protein=XP_017163602.1;pid=92.36
chr18	exonerate	exon	24070169	24070311	81.12	-	.	ID=g17391.t1.cds;Parent=g17391.t1;protein=XP_017163602.1;pid=81.12
chr18	exonerate	exon	24074032	24074223	100.00	-	.	ID=g17391.t1.cds;Parent=g17391.t1;protein=XP_017163602.1;pid=100.00
chr18	exonerate	exon	24074327	24074621	93.90	-	.	ID=g17391.t1.cds;Parent=g17391.t1;protein=XP_017163602.1;pid=93.90
chr18	exonerate	exon	24074993	24075186	87.63	-	.	ID=g17391.t1.cds;Parent=g17391.t1;protein=XP_017163602.1;pid=87.63
chr18	exonerate	exon	24077600	24077951	81.20	-	.	ID=g17391.t1.cds;Parent=g17391.t1;protein=XP_017163602.1;pid=81.20;!
chr18	exonerate	exon	24078050	24078249	94.00	-	.	ID=g17391.t1.cds;Parent=g17391.t1;protein=XP_017163602.1;pid=94.00
chr18	exonerate	exon	24078526	24078821	95.95	-	.	ID=g17391.t1.cds;Parent=g17391.t1;protein=XP_017163602.1;pid=95.95
chr18	exonerate	exon	24078972	24079261	93.79	-	.	ID=g17391.t1.cds;Parent=g17391.t1;protein=XP_017163602.1;pid=93.79
chr18	exonerate	exon	24079366	24079626	94.25	-	.	ID=g17391.t1.cds;Parent=g17391.t1;protein=XP_017163602.1;pid=94.25
chr18	exonerate	gene	24071379	24085215	84.75	-	.	ID=g17392;cds=13;protein=XP_035984803.1;pro_len=1174;align=32-1174;cover=97.36;pid=87.05;start_c=1;stop_c=1;pre_stop=2;frameshift=0;busco=-,-;symbol="Casr";name="extracellular calcium-sensing receptor-like [Fundulus heteroclitus]";qcov=99.48;scov=99.74;ppid=85.2;seg=3.78;rep_cov=0.00;pfam=PF00003,PF01094,PF07562
chr18	exonerate	transcript	24071379	24085215	84.75	-	.	ID=g17392.t1;Parent=g17392
chr18	exonerate	exon	24071379	24072277	90.96	-	.	ID=g17392.t1.cds;Parent=g17392.t1;protein=XP_035984803.1;pid=90.96
chr18	exonerate	exon	24072358	24072481	97.58	-	.	ID=g17392.t1.cds;Parent=g17392.t1;protein=XP_035984803.1;pid=97.58
chr18	exonerate	exon	24072589	24072830	80.17	-	.	ID=g17392.t1.cds;Parent=g17392.t1;protein=XP_035984803.1;pid=80.17
chr18	exonerate	exon	24072973	24073128	73.20	-	.	ID=g17392.t1.cds;Parent=g17392.t1;protein=XP_035984803.1;pid=73.20
chr18	exonerate	exon	24073491	24073786	90.20	-	.	ID=g17392.t1.cds;Parent=g17392.t1;protein=XP_035984803.1;pid=90.20
chr18	exonerate	exon	24082118	24082217	62.00	-	.	ID=g17392.t1.cds;Parent=g17392.t1;protein=XP_035984803.1;pid=62.00;XX
chr18	exonerate	exon	24082323	24082446	92.74	-	.	ID=g17392.t1.cds;Parent=g17392.t1;protein=XP_035984803.1;pid=92.74
chr18	exonerate	exon	24082533	24082754	79.73	-	.	ID=g17392.t1.cds;Parent=g17392.t1;protein=XP_035984803.1;pid=79.73
chr18	exonerate	exon	24082880	24083085	77.18	-	.	ID=g17392.t1.cds;Parent=g17392.t1;protein=XP_035984803.1;pid=77.18
chr18	exonerate	exon	24083446	24083738	93.52	-	.	ID=g17392.t1.cds;Parent=g17392.t1;protein=XP_035984803.1;pid=93.52
chr18	exonerate	exon	24083907	24084196	92.76	-	.	ID=g17392.t1.cds;Parent=g17392.t1;protein=XP_035984803.1;pid=92.76
chr18	exonerate	exon	24084323	24084617	88.81	-	.	ID=g17392.t1.cds;Parent=g17392.t1;protein=XP_035984803.1;pid=88.81
chr18	exonerate	exon	24084959	24085215	84.04	-	.	ID=g17392.t1.cds;Parent=g17392.t1;protein=XP_035984803.1;pid=84.04
chr18	exonerate	gene	24076537	24118994	88.89	-	.	ID=g17393;cds=3;protein=XP_035984771.1;pro_len=369;align=4-368;cover=98.92;pid=89.86;start_c=1;stop_c=1;pre_stop=1;frameshift=0;busco=-,-;symbol="Vmn2r26";name="PREDICTED: extracellular calcium-sensing receptor-like [Poecilia latipinna]";qcov=91.91;scov=99.71;ppid=96.5;seg=8.63;rep_cov=3.04;pfam=PF00003,PF07562
chr18	exonerate	transcript	24076537	24118994	88.89	-	.	ID=g17393.t1;Parent=g17393
chr18	exonerate	exon	24076537	24077441	91.99	-	.	ID=g17393.t1.cds;Parent=g17393.t1;protein=XP_035984771.1;pid=91.99
chr18	exonerate	exon	24118607	24118748	93.66	-	.	ID=g17393.t1.cds;Parent=g17393.t1;protein=XP_035984771.1;pid=93.66
chr18	exonerate	exon	24118923	24118994	44.44	-	.	ID=g17393.t1.cds;Parent=g17393.t1;protein=XP_035984771.1;pid=44.44;X
chr18	AUGUSTUS	gene	24089968	24091812	0.8	-	.	ID=g17394;cds=4;%evi=57.1;start_c=1;stop_c=1;busco=-,-;symbol="Vmn2r1";name="vomeronasal type-2 receptor 1-like [Xiphophorus hellerii]";qcov=99.48;scov=94.04;ppid=80.7;seg=3.38;rep_cov=0.00;pfam=PF01094
chr18	AUGUSTUS	transcript	24089968	24091812	0.8	-	.	ID=g17394.t1;Parent=g17394
chr18	AUGUSTUS	exon	24089968	24090295	0.99	-	1	ID=g17394.t1.cds;Parent=g17394.t1
chr18	AUGUSTUS	exon	24090455	24090744	1	-	0	ID=g17394.t1.cds;Parent=g17394.t1
chr18	AUGUSTUS	exon	24090850	24091144	1	-	1	ID=g17394.t1.cds;Parent=g17394.t1
chr18	AUGUSTUS	exon	24091568	24091812	0.81	-	0	ID=g17394.t1.cds;Parent=g17394.t1
chr18	miniprot	gene	24093422	24096738	97.72	+	.	ID=g17395;cds=8;protein=XP_043976311.1;pro_len=790;align=1-790;cover=100.00;pid=97.72;start_c=1;stop_c=1;pre_stop=0;frameshift=0;busco=-,-;symbol="Casr";name="extracellular calcium-sensing receptor-like, partial [Gambusia affinis]";qcov=99.62;scov=100.00;ppid=97.7;seg=8.58;rep_cov=1.18;pfam=PF00003,PF01094,PF07562
chr18	miniprot	transcript	24093422	24096738	97.72	+	.	ID=g17395.t1;Parent=g17395
chr18	miniprot	exon	24093422	24093471	100.00	+	0	ID=g17395.t1.cds;Parent=g17395.t1;protein=XP_043976311.1;pid=100.00
chr18	miniprot	exon	24093775	24094069	97.96	+	1	ID=g17395.t1.cds;Parent=g17395.t1;protein=XP_043976311.1;pid=97.96
chr18	miniprot	exon	24094142	24094431	97.94	+	0	ID=g17395.t1.cds;Parent=g17395.t1;protein=XP_043976311.1;pid=97.94
chr18	miniprot	exon	24094536	24094831	95.96	+	1	ID=g17395.t1.cds;Parent=g17395.t1;protein=XP_043976311.1;pid=95.96
chr18	miniprot	exon	24095033	24095235	98.51	+	2	ID=g17395.t1.cds;Parent=g17395.t1;protein=XP_043976311.1;pid=98.51
chr18	miniprot	exon	24095333	24095554	98.65	+	0	ID=g17395.t1.cds;Parent=g17395.t1;protein=XP_043976311.1;pid=98.65
chr18	miniprot	exon	24095634	24095757	100.00	+	0	ID=g17395.t1.cds;Parent=g17395.t1;protein=XP_043976311.1;pid=100.00
chr18	miniprot	exon	24095840	24096738	97.30	+	2	ID=g17395.t1.cds;Parent=g17395.t1;protein=XP_043976311.1;pid=97.30
chr18	miniprot	gene	24097682	24101706	98.49	+	.	ID=g17396;cds=8;protein=XP_043975256.1;pro_len=793;align=1-793;cover=100.00;pid=98.49;start_c=1;stop_c=1;pre_stop=0;frameshift=0;busco=-,-;symbol="Casr";name="extracellular calcium-sensing receptor-like [Gambusia affinis]";qcov=100.00;scov=100.00;ppid=98.5;seg=7.69;rep_cov=0.00;pfam=PF00003,PF01094,PF07562
chr18	miniprot	transcript	24097682	24101706	98.49	+	.	ID=g17396.t1;Parent=g17396
chr18	miniprot	exon	24097682	24097731	94.12	+	0	ID=g17396.t1.cds;Parent=g17396.t1;protein=XP_043975256.1;pid=94.12
chr18	miniprot	exon	24098059	24098353	100.00	+	1	ID=g17396.t1.cds;Parent=g17396.t1;protein=XP_043975256.1;pid=100.00
chr18	miniprot	exon	24098437	24098726	97.94	+	0	ID=g17396.t1.cds;Parent=g17396.t1;protein=XP_043975256.1;pid=97.94
chr18	miniprot	exon	24098991	24099286	96.97	+	1	ID=g17396.t1.cds;Parent=g17396.t1;protein=XP_043975256.1;pid=96.97
chr18	miniprot	exon	24099948	24100153	97.06	+	2	ID=g17396.t1.cds;Parent=g17396.t1;protein=XP_043975256.1;pid=97.06
chr18	miniprot	exon	24100273	24100494	97.30	+	0	ID=g17396.t1.cds;Parent=g17396.t1;protein=XP_043975256.1;pid=97.30
chr18	miniprot	exon	24100607	24100730	100.00	+	0	ID=g17396.t1.cds;Parent=g17396.t1;protein=XP_043975256.1;pid=100.00
chr18	miniprot	exon	24100808	24101706	99.33	+	2	ID=g17396.t1.cds;Parent=g17396.t1;protein=XP_043975256.1;pid=99.33
chr18	miniprot	gene	24111303	24115269	98.14	+	.	ID=g17397;cds=8;protein=XP_043976313.1;pro_len=861;align=1-861;cover=100.00;pid=98.14;start_c=1;stop_c=1;pre_stop=0;frameshift=0;busco=-,-;symbol="CASR";name="extracellular calcium-sensing receptor-like [Gambusia affinis]";qcov=100.00;scov=100.00;ppid=98.0;seg=7.32;rep_cov=0.00;pfam=PF00003,PF01094,PF07562
chr18	miniprot	transcript	24111303	24115269	98.14	+	.	ID=g17397.t1;Parent=g17397
chr18	miniprot	exon	24111303	24111556	100.00	+	0	ID=g17397.t1.cds;Parent=g17397.t1;protein=XP_043976313.1;pid=100.00
chr18	miniprot	exon	24111960	24112254	100.00	+	1	ID=g17397.t1.cds;Parent=g17397.t1;protein=XP_043976313.1;pid=100.00
chr18	miniprot	exon	24112345	24112634	100.00	+	0	ID=g17397.t1.cds;Parent=g17397.t1;protein=XP_043976313.1;pid=100.00
chr18	miniprot	exon	24112738	24113033	97.98	+	1	ID=g17397.t1.cds;Parent=g17397.t1;protein=XP_043976313.1;pid=97.98
chr18	miniprot	exon	24113549	24113754	98.53	+	2	ID=g17397.t1.cds;Parent=g17397.t1;protein=XP_043976313.1;pid=98.53
chr18	miniprot	exon	24113857	24114078	97.30	+	0	ID=g17397.t1.cds;Parent=g17397.t1;protein=XP_043976313.1;pid=97.30
chr18	miniprot	exon	24114170	24114293	95.24	+	0	ID=g17397.t1.cds;Parent=g17397.t1;protein=XP_043976313.1;pid=95.24
chr18	miniprot	exon	24114371	24115269	96.98	+	2	ID=g17397.t1.cds;Parent=g17397.t1;protein=XP_043976313.1;pid=96.98
chr18	exonerate	gene	24119615	24127638	92.80	-	.	ID=g17398;cds=4;protein=XP_032446284.1;pro_len=403;align=1-389;cover=96.53;pid=96.14;start_c=1;stop_c=1;pre_stop=0;frameshift=0;busco=-,-;symbol="CASR";name="vomeronasal type-2 receptor 1-like [Xiphophorus hellerii]";qcov=99.74;scov=96.53;ppid=96.1;seg=11.54;rep_cov=0.00;pfam=PF01094
chr18	exonerate	transcript	24119615	24127638	92.80	-	.	ID=g17398.t1;Parent=g17398
chr18	exonerate	exon	24119615	24119918	98.99	-	.	ID=g17398.t1.cds;Parent=g17398.t1;protein=XP_032446284.1;pid=98.99
chr18	exonerate	exon	24120129	24120418	100.00	-	.	ID=g17398.t1.cds;Parent=g17398.t1;protein=XP_032446284.1;pid=100.00
chr18	exonerate	exon	24126553	24126847	94.92	-	.	ID=g17398.t1.cds;Parent=g17398.t1;protein=XP_032446284.1;pid=94.92
chr18	exonerate	exon	24127355	24127638	90.49	-	.	ID=g17398.t1.cds;Parent=g17398.t1;protein=XP_032446284.1;pid=90.49
chr18	exonerate	gene	24123324	24126813	98.17	-	.	ID=g17399;cds=7;protein=XP_043975254.1;pro_len=765;align=1-765;cover=100.00;pid=98.17;start_c=1;stop_c=1;pre_stop=0;frameshift=0;busco=-,-;symbol="CASR";name="extracellular calcium-sensing receptor-like isoform X2 [Gambusia affinis]";qcov=100.00;scov=100.00;ppid=98.2;seg=8.24;rep_cov=0.00;pfam=PF00003,PF01094,PF07562
chr18	exonerate	transcript	24123324	24126813	98.17	-	.	ID=g17399.t1;Parent=g17399
chr18	exonerate	exon	24123324	24124222	97.99	-	.	ID=g17399.t1.cds;Parent=g17399.t1;protein=XP_043975254.1;pid=97.99
chr18	exonerate	exon	24124300	24124423	97.58	-	.	ID=g17399.t1.cds;Parent=g17399.t1;protein=XP_043975254.1;pid=97.58
chr18	exonerate	exon	24124523	24124744	94.59	-	.	ID=g17399.t1.cds;Parent=g17399.t1;protein=XP_043975254.1;pid=94.59
chr18	exonerate	exon	24124863	24125068	98.54	-	.	ID=g17399.t1.cds;Parent=g17399.t1;protein=XP_043975254.1;pid=98.54
chr18	exonerate	exon	24125678	24125973	98.99	-	.	ID=g17399.t1.cds;Parent=g17399.t1;protein=XP_043975254.1;pid=98.99
chr18	exonerate	exon	24126184	24126473	98.97	-	.	ID=g17399.t1.cds;Parent=g17399.t1;protein=XP_043975254.1;pid=98.97
chr18	exonerate	exon	24126553	24126813	100.00	-	.	ID=g17399.t1.cds;Parent=g17399.t1;protein=XP_043975254.1;pid=100.00
chr18	exonerate	gene	24131546	24176659	84.29	-	.	ID=g17400;cds=10;protein=XP_032446126.1;pro_len=878;align=6-878;cover=99.43;pid=84.77;start_c=1;stop_c=1;pre_stop=0;frameshift=0;busco=-,-;symbol="Casr";name="extracellular calcium-sensing receptor-like isoform X2 [Gambusia affinis]";qcov=100.00;scov=97.77;ppid=94.3;seg=5.37;rep_cov=0.00;pfam=PF00003,PF01094,PF07562
chr18	exonerate	transcript	24131546	24176659	84.29	-	.	ID=g17400.t1;Parent=g17400
chr18	exonerate	exon	24131546	24132444	94.98	-	.	ID=g17400.t1.cds;Parent=g17400.t1;protein=XP_032446126.1;pid=94.98
chr18	exonerate	exon	24142263	24142386	100.00	-	.	ID=g17400.t1.cds;Parent=g17400.t1;protein=XP_032446126.1;pid=100.00
chr18	exonerate	exon	24147368	24147589	89.19	-	.	ID=g17400.t1.cds;Parent=g17400.t1;protein=XP_032446126.1;pid=89.19
chr18	exonerate	exon	24147678	24147883	72.82	-	.	ID=g17400.t1.cds;Parent=g17400.t1;protein=XP_032446126.1;pid=72.82
chr18	exonerate	exon	24148219	24148514	79.05	-	.	ID=g17400.t1.cds;Parent=g17400.t1;protein=XP_032446126.1;pid=79.05
chr18	exonerate	exon	24154756	24155045	78.14	-	.	ID=g17400.t1.cds;Parent=g17400.t1;protein=XP_032446126.1;pid=78.14
chr18	exonerate	exon	24160354	24160648	83.73	-	.	ID=g17400.t1.cds;Parent=g17400.t1;protein=XP_032446126.1;pid=83.73
chr18	exonerate	exon	24171555	24171688	86.57	-	.	ID=g17400.t1.cds;Parent=g17400.t1;protein=XP_032446126.1;pid=86.57
chr18	exonerate	exon	24176498	24176659	36.54	-	.	ID=g17400.t1.cds;Parent=g17400.t1;protein=XP_032446126.1;pid=36.54
chr18	miniprot	gene	24136388	24140440	96.69	-	.	ID=g17401;cds=8;protein=XP_043976315.1;pro_len=906;align=1-906;cover=100.00;pid=96.69;start_c=1;stop_c=1;pre_stop=1;frameshift=0;busco=-,-;symbol="Casr";name="LOW QUALITY PROTEIN: extracellular calcium-sensing receptor-like [Gambusia affinis]";qcov=100.00;scov=100.00;ppid=96.7;seg=6.74;rep_cov=0.00;pfam=PF00003,PF01094,PF07562
chr18	miniprot	transcript	24136388	24140440	96.69	-	.	ID=g17401.t1;Parent=g17401
chr18	miniprot	exon	24136388	24137319	98.38	-	2	ID=g17401.t1.cds;Parent=g17401.t1;protein=XP_043976315.1;pid=98.38;X
chr18	miniprot	exon	24137393	24137516	100.00	-	0	ID=g17401.t1.cds;Parent=g17401.t1;protein=XP_043976315.1;pid=100.00
chr18	miniprot	exon	24137618	24137839	98.65	-	0	ID=g17401.t1.cds;Parent=g17401.t1;protein=XP_043976315.1;pid=98.65
chr18	miniprot	exon	24137928	24138133	97.06	-	2	ID=g17401.t1.cds;Parent=g17401.t1;protein=XP_043976315.1;pid=97.06
chr18	miniprot	exon	24138719	24139014	93.94	-	1	ID=g17401.t1.cds;Parent=g17401.t1;protein=XP_043976315.1;pid=93.94
chr18	miniprot	exon	24139099	24139388	95.88	-	0	ID=g17401.t1.cds;Parent=g17401.t1;protein=XP_043976315.1;pid=95.88
chr18	miniprot	exon	24139480	24139774	96.94	-	1	ID=g17401.t1.cds;Parent=g17401.t1;protein=XP_043976315.1;pid=96.94
chr18	miniprot	exon	24140085	24140440	92.44	-	0	ID=g17401.t1.cds;Parent=g17401.t1;protein=XP_043976315.1;pid=92.44
chr18	exonerate	gene	24141258	24181474	96.91	-	.	ID=g17402;cds=8;protein=XP_043976315.1;pro_len=906;align=1-906;cover=100.00;pid=96.91;start_c=1;stop_c=1;pre_stop=1;frameshift=0;busco=-,-;symbol="CASR";name="LOW QUALITY PROTEIN: extracellular calcium-sensing receptor-like [Gambusia affinis]";qcov=100.00;scov=100.00;ppid=96.9;seg=6.74;rep_cov=0.00;pfam=PF00003,PF01094,PF07562
chr18	exonerate	transcript	24141258	24181474	96.91	-	.	ID=g17402.t1;Parent=g17402
chr18	exonerate	exon	24141258	24142189	98.39	-	.	ID=g17402.t1.cds;Parent=g17402.t1;protein=XP_043976315.1;pid=98.39;X
chr18	exonerate	exon	24158279	24158402	100.00	-	.	ID=g17402.t1.cds;Parent=g17402.t1;protein=XP_043976315.1;pid=100.00
chr18	exonerate	exon	24174146	24174367	97.30	-	.	ID=g17402.t1.cds;Parent=g17402.t1;protein=XP_043976315.1;pid=97.30
chr18	exonerate	exon	24174458	24174663	98.54	-	.	ID=g17402.t1.cds;Parent=g17402.t1;protein=XP_043976315.1;pid=98.54
chr18	exonerate	exon	24179754	24180049	96.96	-	.	ID=g17402.t1.cds;Parent=g17402.t1;protein=XP_043976315.1;pid=96.96
chr18	exonerate	exon	24180136	24180425	93.79	-	.	ID=g17402.t1.cds;Parent=g17402.t1;protein=XP_043976315.1;pid=93.79
chr18	exonerate	exon	24180517	24180811	94.92	-	.	ID=g17402.t1.cds;Parent=g17402.t1;protein=XP_043976315.1;pid=94.92
chr18	exonerate	exon	24181119	24181474	94.94	-	.	ID=g17402.t1.cds;Parent=g17402.t1;protein=XP_043976315.1;pid=94.94
chr18	exonerate	gene	24167428	24171832	99.19	-	.	ID=g17403;cds=8;protein=XP_043975264.1;pro_len=869;align=1-869;cover=100.00;pid=99.19;start_c=1;stop_c=1;pre_stop=0;frameshift=0;busco=-,-;symbol="Casr";name="extracellular calcium-sensing receptor-like [Gambusia affinis]";qcov=100.00;scov=100.00;ppid=99.2;seg=6.90;rep_cov=0.61;pfam=PF00003,PF01094,PF07562
chr18	exonerate	transcript	24167428	24171832	99.19	-	.	ID=g17403.t1;Parent=g17403
chr18	exonerate	exon	24167428	24168326	99.33	-	.	ID=g17403.t1.cds;Parent=g17403.t1;protein=XP_043975264.1;pid=99.33
chr18	exonerate	exon	24168406	24168529	100.00	-	.	ID=g17403.t1.cds;Parent=g17403.t1;protein=XP_043975264.1;pid=100.00
chr18	exonerate	exon	24168608	24168829	100.00	-	.	ID=g17403.t1.cds;Parent=g17403.t1;protein=XP_043975264.1;pid=100.00
chr18	exonerate	exon	24168921	24169126	100.00	-	.	ID=g17403.t1.cds;Parent=g17403.t1;protein=XP_043975264.1;pid=100.00
chr18	exonerate	exon	24169900	24170195	97.97	-	.	ID=g17403.t1.cds;Parent=g17403.t1;protein=XP_043975264.1;pid=97.97
chr18	exonerate	exon	24170411	24170700	100.00	-	.	ID=g17403.t1.cds;Parent=g17403.t1;protein=XP_043975264.1;pid=100.00
chr18	exonerate	exon	24170807	24171101	96.95	-	.	ID=g17403.t1.cds;Parent=g17403.t1;protein=XP_043975264.1;pid=96.95
chr18	exonerate	exon	24171555	24171832	100.00	-	.	ID=g17403.t1.cds;Parent=g17403.t1;protein=XP_043975264.1;pid=100.00
chr18	exonerate	gene	24169880	24192039	79.81	-	.	ID=g17404;cds=3;protein=XP_035984793.1;pro_len=297;align=1-283;cover=95.29;pid=83.75;start_c=1;stop_c=1;pre_stop=0;frameshift=0;busco=-,-;symbol="Vmn2r1";name="vomeronasal type-2 receptor 1-like [Xiphophorus couchianus]";qcov=100.00;scov=96.97;ppid=82.6;seg=0.00;rep_cov=0.00;pfam=PF01094
chr18	exonerate	transcript	24169880	24192039	79.81	-	.	ID=g17404.t1;Parent=g17404
chr18	exonerate	exon	24169880	24170195	86.91	-	.	ID=g17404.t1.cds;Parent=g17404.t1;protein=XP_035984793.1;pid=86.91
chr18	exonerate	exon	24175380	24175669	83.45	-	.	ID=g17404.t1.cds;Parent=g17404.t1;protein=XP_035984793.1;pid=83.45
chr18	exonerate	exon	24191779	24192039	80.46	-	.	ID=g17404.t1.cds;Parent=g17404.t1;protein=XP_035984793.1;pid=80.46
chr18	exonerate	gene	24172946	24224894	74.70	-	.	ID=g17405;cds=12;protein=XP_035984803.1;pro_len=1174;align=42-1173;cover=96.42;pid=77.47;start_c=1;stop_c=1;pre_stop=3;frameshift=0;busco=-,-;symbol="Casr";name="extracellular calcium-sensing receptor-like [Fundulus heteroclitus]";qcov=98.70;scov=97.70;ppid=76.6;seg=4.66;rep_cov=0.00;pfam=PF00003,PF01094,PF07562
chr18	exonerate	transcript	24172946	24224894	74.70	-	.	ID=g17405.t1;Parent=g17405
chr18	exonerate	exon	24172946	24173844	90.93	-	.	ID=g17405.t1.cds;Parent=g17405.t1;protein=XP_035984803.1;pid=90.93
chr18	exonerate	exon	24173921	24174044	100.00	-	.	ID=g17405.t1.cds;Parent=g17405.t1;protein=XP_035984803.1;pid=100.00
chr18	exonerate	exon	24174146	24174369	79.02	-	.	ID=g17405.t1.cds;Parent=g17405.t1;protein=XP_035984803.1;pid=79.02
chr18	exonerate	exon	24184008	24184178	54.39	-	.	ID=g17405.t1.cds;Parent=g17405.t1;protein=XP_035984803.1;pid=54.39
chr18	exonerate	exon	24199465	24199860	56.82	-	.	ID=g17405.t1.cds;Parent=g17405.t1;protein=XP_035984803.1;pid=56.82;XX
chr18	exonerate	exon	24217403	24217526	91.94	-	.	ID=g17405.t1.cds;Parent=g17405.t1;protein=XP_035984803.1;pid=91.94
chr18	exonerate	exon	24222164	24222385	67.57	-	.	ID=g17405.t1.cds;Parent=g17405.t1;protein=XP_035984803.1;pid=67.57
chr18	exonerate	exon	24222496	24222698	64.53	-	.	ID=g17405.t1.cds;Parent=g17405.t1;protein=XP_035984803.1;pid=64.53
chr18	exonerate	exon	24223131	24223426	83.78	-	.	ID=g17405.t1.cds;Parent=g17405.t1;protein=XP_035984803.1;pid=83.78
chr18	exonerate	exon	24223553	24223842	84.48	-	.	ID=g17405.t1.cds;Parent=g17405.t1;protein=XP_035984803.1;pid=84.48
chr18	exonerate	exon	24223920	24224214	77.29	-	.	ID=g17405.t1.cds;Parent=g17405.t1;protein=XP_035984803.1;pid=77.29
chr18	exonerate	exon	24224653	24224894	53.16	-	.	ID=g17405.t1.cds;Parent=g17405.t1;protein=XP_035984803.1;pid=53.16
chr18	exonerate	gene	24177698	24186215	96.77	-	.	ID=g17406;cds=8;protein=XP_043975248.1;pro_len=896;align=14-895;cover=98.44;pid=98.30;start_c=1;stop_c=1;pre_stop=0;frameshift=0;busco=-,-;symbol="Casr";name="extracellular calcium-sensing receptor-like isoform X1 [Gambusia affinis]";qcov=99.89;scov=99.67;ppid=97.8;seg=5.51;rep_cov=0.00;pfam=PF00003,PF01094,PF07562
chr18	exonerate	transcript	24177698	24186215	96.77	-	.	ID=g17406.t1;Parent=g17406
chr18	exonerate	exon	24177698	24178596	97.65	-	.	ID=g17406.t1.cds;Parent=g17406.t1;protein=XP_043975248.1;pid=97.65
chr18	exonerate	exon	24178673	24178799	100.00	-	.	ID=g17406.t1.cds;Parent=g17406.t1;protein=XP_043975248.1;pid=100.00
chr18	exonerate	exon	24178898	24179119	100.00	-	.	ID=g17406.t1.cds;Parent=g17406.t1;protein=XP_043975248.1;pid=100.00
chr18	exonerate	exon	24183976	24184181	95.63	-	.	ID=g17406.t1.cds;Parent=g17406.t1;protein=XP_043975248.1;pid=95.63
chr18	exonerate	exon	24184519	24184814	98.99	-	.	ID=g17406.t1.cds;Parent=g17406.t1;protein=XP_043975248.1;pid=98.99
chr18	exonerate	exon	24184898	24185187	100.00	-	.	ID=g17406.t1.cds;Parent=g17406.t1;protein=XP_043975248.1;pid=100.00
chr18	exonerate	exon	24185279	24185573	100.00	-	.	ID=g17406.t1.cds;Parent=g17406.t1;protein=XP_043975248.1;pid=100.00
chr18	exonerate	exon	24185881	24186215	96.21	-	.	ID=g17406.t1.cds;Parent=g17406.t1;protein=XP_043975248.1;pid=96.21
chr18	miniprot	gene	24188512	24192804	97.81	-	.	ID=g17407;cds=8;protein=XP_043975272.1;pro_len=868;align=1-868;cover=100.00;pid=97.81;start_c=1;stop_c=1;pre_stop=0;frameshift=0;busco=-,-;symbol="Casr";name="extracellular calcium-sensing receptor-like [Gambusia affinis]";qcov=99.88;scov=99.88;ppid=97.9;seg=6.91;rep_cov=0.00;pfam=PF00003,PF01094,PF07562
chr18	miniprot	transcript	24188512	24192804	97.81	-	.	ID=g17407.t1;Parent=g17407
chr18	miniprot	exon	24188512	24189410	95.64	-	2	ID=g17407.t1.cds;Parent=g17407.t1;protein=XP_043975272.1;pid=95.64
chr18	miniprot	exon	24189484	24189607	100.00	-	0	ID=g17407.t1.cds;Parent=g17407.t1;protein=XP_043975272.1;pid=100.00
chr18	miniprot	exon	24189683	24189904	97.30	-	0	ID=g17407.t1.cds;Parent=g17407.t1;protein=XP_043975272.1;pid=97.30
chr18	miniprot	exon	24190024	24190229	98.53	-	2	ID=g17407.t1.cds;Parent=g17407.t1;protein=XP_043975272.1;pid=98.53
chr18	miniprot	exon	24190491	24190786	98.99	-	1	ID=g17407.t1.cds;Parent=g17407.t1;protein=XP_043975272.1;pid=98.99
chr18	miniprot	exon	24191397	24191686	100.00	-	0	ID=g17407.t1.cds;Parent=g17407.t1;protein=XP_043975272.1;pid=100.00
chr18	miniprot	exon	24191779	24192073	98.98	-	1	ID=g17407.t1.cds;Parent=g17407.t1;protein=XP_043975272.1;pid=98.98
chr18	miniprot	exon	24192530	24192804	98.91	-	0	ID=g17407.t1.cds;Parent=g17407.t1;protein=XP_043975272.1;pid=98.91
chr18	exonerate	gene	24197406	24201200	98.17	-	.	ID=g17408;cds=8;protein=XP_043975273.1;pro_len=872;align=1-872;cover=100.00;pid=98.17;start_c=1;stop_c=1;pre_stop=1;frameshift=0;busco=-,-;symbol="Casr";name="LOW QUALITY PROTEIN: extracellular calcium-sensing receptor-like [Gambusia affinis]";qcov=100.00;scov=100.00;ppid=98.2;seg=3.67;rep_cov=0.00;pfam=PF00003,PF01094,PF07562
chr18	exonerate	transcript	24197406	24201200	98.17	-	.	ID=g17408.t1;Parent=g17408
chr18	exonerate	exon	24197406	24198310	99.00	-	.	ID=g17408.t1.cds;Parent=g17408.t1;protein=XP_043975273.1;pid=99.00
chr18	exonerate	exon	24198388	24198511	97.58	-	.	ID=g17408.t1.cds;Parent=g17408.t1;protein=XP_043975273.1;pid=97.58
chr18	exonerate	exon	24198596	24198817	97.30	-	.	ID=g17408.t1.cds;Parent=g17408.t1;protein=XP_043975273.1;pid=97.30
chr18	exonerate	exon	24198948	24199153	94.17	-	.	ID=g17408.t1.cds;Parent=g17408.t1;protein=XP_043975273.1;pid=94.17
chr18	exonerate	exon	24199438	24199760	98.14	-	.	ID=g17408.t1.cds;Parent=g17408.t1;protein=XP_043975273.1;pid=98.14;X
chr18	exonerate	exon	24199926	24200215	98.97	-	.	ID=g17408.t1.cds;Parent=g17408.t1;protein=XP_043975273.1;pid=98.97
chr18	exonerate	exon	24200302	24200596	96.95	-	.	ID=g17408.t1.cds;Parent=g17408.t1;protein=XP_043975273.1;pid=96.95
chr18	exonerate	exon	24200947	24201200	100.00	-	.	ID=g17408.t1.cds;Parent=g17408.t1;protein=XP_043975273.1;pid=100.00
chr18	exonerate	gene	24202582	24214427	93.46	-	.	ID=g17409;cds=8;protein=XP_043975273.1;pro_len=872;align=1-872;cover=100.00;pid=93.46;start_c=1;stop_c=1;pre_stop=1;frameshift=0;busco=-,-;symbol="Casr";name="extracellular calcium-sensing receptor-like [Gambusia affinis]";qcov=100.00;scov=100.00;ppid=96.7;seg=3.67;rep_cov=0.00;pfam=PF00003,PF01094,PF07562
chr18	exonerate	transcript	24202582	24214427	93.46	-	.	ID=g17409.t1;Parent=g17409
chr18	exonerate	exon	24202582	24203486	97.34	-	.	ID=g17409.t1.cds;Parent=g17409.t1;protein=XP_043975273.1;pid=97.34
chr18	exonerate	exon	24203562	24203685	97.58	-	.	ID=g17409.t1.cds;Parent=g17409.t1;protein=XP_043975273.1;pid=97.58
chr18	exonerate	exon	24203770	24203991	91.89	-	.	ID=g17409.t1.cds;Parent=g17409.t1;protein=XP_043975273.1;pid=91.89
chr18	exonerate	exon	24204104	24204309	88.35	-	.	ID=g17409.t1.cds;Parent=g17409.t1;protein=XP_043975273.1;pid=88.35
chr18	exonerate	exon	24204759	24205081	91.64	-	.	ID=g17409.t1.cds;Parent=g17409.t1;protein=XP_043975273.1;pid=91.64;X
chr18	exonerate	exon	24205247	24205536	97.93	-	.	ID=g17409.t1.cds;Parent=g17409.t1;protein=XP_043975273.1;pid=97.93
chr18	exonerate	exon	24213308	24213602	93.90	-	.	ID=g17409.t1.cds;Parent=g17409.t1;protein=XP_043975273.1;pid=93.90
chr18	exonerate	exon	24214168	24214427	79.92	-	.	ID=g17409.t1.cds;Parent=g17409.t1;protein=XP_043975273.1;pid=79.92
chr18	exonerate	gene	24226714	24236185	47	+	.	ID=g17410;cds=18;protein=XP_043975265.1;pro_len=1490;align=1-1490;cover=100.00;pid=99.13;start_c=1;stop_c=1;pre_stop=0;frameshift=0;busco=-,-;symbol="Casr";name="extracellular calcium-sensing receptor-like isoform X1 [Gambusia affinis]";qcov=99.93;scov=100.00;ppid=99.1;seg=1.27;rep_cov=0.00;pfam=PF00003,PF01094,PF07562
chr18	exonerate	transcript	24226714	24236185	47	+	.	ID=g17410.t1;Parent=g17410
chr18	exonerate	exon	24226714	24226952	98.74	+	.	ID=g17410.t1.cds;Parent=g17410.t1;protein=XP_043975265.1;pid=98.74
chr18	exonerate	exon	24227031	24227325	100	+	.	ID=g17410.t1.cds;Parent=g17410.t1;protein=XP_043975265.1;pid=100.00
chr18	exonerate	exon	24227436	24227522	100	+	.	ID=g17410.t1.cds;Parent=g17410.t1;protein=XP_043975265.1;pid=100.00
chr18	exonerate	exon	24227676	24227945	100	+	.	ID=g17410.t1.cds;Parent=g17410.t1;protein=XP_043975265.1;pid=100.00
chr18	exonerate	exon	24228039	24228239	100	+	.	ID=g17410.t1.cds;Parent=g17410.t1;protein=XP_043975265.1;pid=98.51
chr18	exonerate	exon	24228327	24228602	100	+	.	ID=g17410.t1.cds;Parent=g17410.t1;protein=XP_043975265.1;pid=97.83
chr18	exonerate	exon	24228744	24228971	100	+	.	ID=g17410.t1.cds;Parent=g17410.t1;protein=XP_043975265.1;pid=100.00
chr18	exonerate	exon	24229059	24229182	100	+	.	ID=g17410.t1.cds;Parent=g17410.t1;protein=XP_043975265.1;pid=100.00
chr18	exonerate	exon	24229415	24229608	100.00	+	.	ID=g17410.t1.cds;Parent=g17410.t1;protein=XP_043975265.1;pid=100.00
chr18	exonerate	exon	24231031	24231194	96.34	+	.	ID=g17410.t1.cds;Parent=g17410.t1;protein=XP_043975265.1;pid=96.34
chr18	exonerate	exon	24231279	24231573	100.00	+	.	ID=g17410.t1.cds;Parent=g17410.t1;protein=XP_043975265.1;pid=100.00
chr18	exonerate	exon	24231688	24231774	100.00	+	.	ID=g17410.t1.cds;Parent=g17410.t1;protein=XP_043975265.1;pid=100.00
chr18	exonerate	exon	24231867	24232136	100.00	+	.	ID=g17410.t1.cds;Parent=g17410.t1;protein=XP_043975265.1;pid=100.00
chr18	exonerate	exon	24232559	24232762	98.53	+	.	ID=g17410.t1.cds;Parent=g17410.t1;protein=XP_043975265.1;pid=98.53
chr18	exonerate	exon	24232876	24233151	98.91	+	.	ID=g17410.t1.cds;Parent=g17410.t1;protein=XP_043975265.1;pid=98.91
chr18	exonerate	exon	24233456	24233683	98.68	+	.	ID=g17410.t1.cds;Parent=g17410.t1;protein=XP_043975265.1;pid=98.68
chr18	exonerate	exon	24233768	24233891	100.00	+	.	ID=g17410.t1.cds;Parent=g17410.t1;protein=XP_043975265.1;pid=100.00
chr18	exonerate	exon	24235272	24236185	98.68	+	.	ID=g17410.t1.cds;Parent=g17410.t1;protein=XP_043975265.1;pid=98.68
chr18	miniprot	gene	24237327	24244771	38	+	.	ID=g17411;cds=9;protein=XP_043975267.1;pro_len=867;align=1-867;cover=100.00;pid=98.96;start_c=1;stop_c=1;pre_stop=0;frameshift=0;busco=-,-;symbol="CASR";name="extracellular calcium-sensing receptor-like isoform X1 [Gambusia affinis]";qcov=100.00;scov=100.00;ppid=99.0;seg=2.19;rep_cov=0.00;pfam=PF00003,PF01094,PF07562
chr18	miniprot	transcript	24237327	24244771	38	+	.	ID=g17411.t1;Parent=g17411
chr18	miniprot	exon	24237327	24237544	98.63	+	0	ID=g17411.t1.cds;Parent=g17411.t1;protein=XP_043975267.1;pid=98.63
chr18	miniprot	exon	24237744	24238038	97.96	+	1	ID=g17411.t1.cds;Parent=g17411.t1;protein=XP_043975267.1;pid=97.96
chr18	miniprot	exon	24238122	24238208	100.00	+	0	ID=g17411.t1.cds;Parent=g17411.t1;protein=XP_043975267.1;pid=100.00
chr18	miniprot	exon	24238922	24239191	100.00	+	0	ID=g17411.t1.cds;Parent=g17411.t1;protein=XP_043975267.1;pid=100.00
chr18	miniprot	exon	24239402	24239602	97.01	+	0	ID=g17411.t1.cds;Parent=g17411.t1;protein=XP_043975267.1;pid=97.01
chr18	miniprot	exon	24239708	24239977	98.89	+	0	ID=g17411.t1.cds;Parent=g17411.t1;protein=XP_043975267.1;pid=98.89
chr18	miniprot	exon	24240121	24240348	100	+	0	ID=g17411.t1.cds;Parent=g17411.t1;protein=XP_043975267.1;pid=98.68
chr18	miniprot	exon	24240440	24240563	100	+	0	ID=g17411.t1.cds;Parent=g17411.t1;protein=XP_043975267.1;pid=100.00
chr18	miniprot	exon	24243861	24244771	100	+	2	ID=g17411.t1.cds;Parent=g17411.t1;protein=XP_043975267.1;pid=99.34
chr18	GffMerge	gene	24247078	24251645	38	+	.	ID=g17412;cds=9;protein=XP_043975267.1;pro_len=867;align=1-867;cover=100.00;pid=97.92;start_c=1;stop_c=1;pre_stop=0;frameshift=0;busco=-,-;symbol="CASR";name="extracellular calcium-sensing receptor-like isoform X1 [Gambusia affinis]";qcov=99.88;scov=100.00;ppid=97.9;seg=2.19;rep_cov=0.00;pfam=PF00003,PF01094,PF07562
chr18	GffMerge	transcript	24247078	24251645	38	+	.	ID=g17412.t1;Parent=g17412
chr18	miniprot	exon	24247078	24247295	98.63	+	0	ID=g17412.t1.cds;Parent=g17412.t1;protein=XP_043975267.1;pid=98.63
chr18	miniprot	exon	24247487	24247781	96.94	+	1	ID=g17412.t1.cds;Parent=g17412.t1;protein=XP_043975267.1;pid=96.94
chr18	miniprot	exon	24247902	24247988	96.55	+	0	ID=g17412.t1.cds;Parent=g17412.t1;protein=XP_043975267.1;pid=96.55
chr18	miniprot	exon	24249017	24249286	100.00	+	0	ID=g17412.t1.cds;Parent=g17412.t1;protein=XP_043975267.1;pid=100.00
chr18	miniprot	exon	24249494	24249694	98.51	+	0	ID=g17412.t1.cds;Parent=g17412.t1;protein=XP_043975267.1;pid=98.51
chr18	miniprot	exon	24249800	24250069	96.67	+	0	ID=g17412.t1.cds;Parent=g17412.t1;protein=XP_043975267.1;pid=96.67
chr18	miniprot	exon	24250213	24250440	100	+	0	ID=g17412.t1.cds;Parent=g17412.t1;protein=XP_043975267.1;pid=98.68
chr18	miniprot	exon	24250532	24250655	100	+	0	ID=g17412.t1.cds;Parent=g17412.t1;protein=XP_043975267.1;pid=100.00
chr18	AUGUSTUS	exon	24250732	24251645	100	+	2	ID=g17412.t1.cds;Parent=g17412.t1
chr18	miniprot	gene	24254273	24259434	97.94	+	.	ID=g17413;cds=9;protein=XP_043974918.1;pro_len=873;align=1-873;cover=100.00;pid=97.94;start_c=1;stop_c=1;pre_stop=0;frameshift=0;busco=-,-;symbol="Casr";name="extracellular calcium-sensing receptor-like [Gambusia affinis]";qcov=98.97;scov=99.54;ppid=98.4;seg=3.53;rep_cov=0.00;pfam=PF00003,PF01094,PF07562
chr18	miniprot	transcript	24254273	24259434	97.94	+	.	ID=g17413.t1;Parent=g17413
chr18	miniprot	exon	24254273	24254511	98.75	+	0	ID=g17413.t1.cds;Parent=g17413.t1;protein=XP_043974918.1;pid=98.75
chr18	miniprot	exon	24254645	24254939	96.94	+	1	ID=g17413.t1.cds;Parent=g17413.t1;protein=XP_043974918.1;pid=96.94
chr18	miniprot	exon	24255036	24255122	100.00	+	0	ID=g17413.t1.cds;Parent=g17413.t1;protein=XP_043974918.1;pid=100.00
chr18	miniprot	exon	24255312	24255581	100.00	+	0	ID=g17413.t1.cds;Parent=g17413.t1;protein=XP_043974918.1;pid=100.00
chr18	miniprot	exon	24255851	24256051	98.51	+	0	ID=g17413.t1.cds;Parent=g17413.t1;protein=XP_043974918.1;pid=98.51
chr18	miniprot	exon	24256134	24256400	100.00	+	0	ID=g17413.t1.cds;Parent=g17413.t1;protein=XP_043974918.1;pid=100.00
chr18	miniprot	exon	24257339	24257566	98.68	+	0	ID=g17413.t1.cds;Parent=g17413.t1;protein=XP_043974918.1;pid=98.68
chr18	miniprot	exon	24257667	24257790	100.00	+	0	ID=g17413.t1.cds;Parent=g17413.t1;protein=XP_043974918.1;pid=100.00
chr18	miniprot	exon	24258512	24259434	96.03	+	2	ID=g17413.t1.cds;Parent=g17413.t1;protein=XP_043974918.1;pid=96.03
chr18	miniprot	gene	24260877	24274378	73.53	+	.	ID=g17414;cds=17;protein=XP_015807396.1;pro_len=1496;align=18-1490;cover=98.46;pid=74.68;start_c=1;stop_c=1;pre_stop=0;frameshift=0;busco=-,-;symbol="CASR";name="extracellular calcium-sensing receptor-like isoform X11 [Dicentrarchus labrax]";qcov=99.13;scov=98.92;ppid=74.6;seg=5.89;rep_cov=0.00;pfam=PF00003,PF01094,PF07562
chr18	miniprot	transcript	24260877	24274378	73.53	+	.	ID=g17414.t1;Parent=g17414
chr18	miniprot	exon	24260877	24261112	63.64	+	0	ID=g17414.t1.cds;Parent=g17414.t1;protein=XP_015807396.1;pid=63.64
chr18	miniprot	exon	24261359	24261653	75.51	+	1	ID=g17414.t1.cds;Parent=g17414.t1;protein=XP_015807396.1;pid=75.51
chr18	miniprot	exon	24261763	24261849	82.76	+	0	ID=g17414.t1.cds;Parent=g17414.t1;protein=XP_015807396.1;pid=82.76
chr18	miniprot	exon	24262426	24262695	73.33	+	0	ID=g17414.t1.cds;Parent=g17414.t1;protein=XP_015807396.1;pid=73.33
chr18	miniprot	exon	24263063	24263269	78.26	+	0	ID=g17414.t1.cds;Parent=g17414.t1;protein=XP_015807396.1;pid=78.26
chr18	miniprot	exon	24263349	24263624	80.43	+	0	ID=g17414.t1.cds;Parent=g17414.t1;protein=XP_015807396.1;pid=80.43
chr18	miniprot	exon	24265322	24265549	81.58	+	0	ID=g17414.t1.cds;Parent=g17414.t1;protein=XP_015807396.1;pid=81.58
chr18	miniprot	exon	24265629	24265897	34.29	+	0	ID=g17414.t1.cds;Parent=g17414.t1;protein=XP_015807396.1;pid=34.29
chr18	miniprot	exon	24268569	24268781	43.84	+	1	ID=g17414.t1.cds;Parent=g17414.t1;protein=XP_015807396.1;pid=43.84
chr18	miniprot	exon	24269196	24269490	70.41	+	1	ID=g17414.t1.cds;Parent=g17414.t1;protein=XP_015807396.1;pid=70.41
chr18	miniprot	exon	24269600	24269686	93.10	+	0	ID=g17414.t1.cds;Parent=g17414.t1;protein=XP_015807396.1;pid=93.10
chr18	miniprot	exon	24270578	24270847	72.22	+	0	ID=g17414.t1.cds;Parent=g17414.t1;protein=XP_015807396.1;pid=72.22
chr18	miniprot	exon	24271551	24271757	76.81	+	0	ID=g17414.t1.cds;Parent=g17414.t1;protein=XP_015807396.1;pid=76.81
chr18	miniprot	exon	24271837	24272112	79.35	+	0	ID=g17414.t1.cds;Parent=g17414.t1;protein=XP_015807396.1;pid=79.35
chr18	miniprot	exon	24272954	24273181	82.89	+	0	ID=g17414.t1.cds;Parent=g17414.t1;protein=XP_015807396.1;pid=82.89
chr18	miniprot	exon	24273261	24273384	88.10	+	0	ID=g17414.t1.cds;Parent=g17414.t1;protein=XP_015807396.1;pid=88.10
chr18	miniprot	exon	24273468	24274378	87.92	+	2	ID=g17414.t1.cds;Parent=g17414.t1;protein=XP_015807396.1;pid=87.92
chr18	exonerate	gene	24276187	24281607	98.72	-	.	ID=g17415;cds=11;protein=XP_043975717.1;pro_len=858;align=1-858;cover=100.00;pid=98.72;start_c=1;stop_c=1;pre_stop=0;frameshift=0;busco=-,-;symbol="Casr";name="extracellular calcium-sensing receptor isoform X1 [Gambusia affinis]";qcov=100.00;scov=100.00;ppid=98.7;seg=9.67;rep_cov=0.00;pfam=PF00003,PF01094,PF07562
chr18	exonerate	transcript	24276187	24281607	98.72	-	.	ID=g17415.t1;Parent=g17415
chr18	exonerate	exon	24276187	24276609	100.00	-	.	ID=g17415.t1.cds;Parent=g17415.t1;protein=XP_043975717.1;pid=100.00
chr18	exonerate	exon	24277138	24277419	98.94	-	.	ID=g17415.t1.cds;Parent=g17415.t1;protein=XP_043975717.1;pid=98.94
chr18	exonerate	exon	24277511	24277704	100.00	-	.	ID=g17415.t1.cds;Parent=g17415.t1;protein=XP_043975717.1;pid=100.00
chr18	exonerate	exon	24277798	24277921	100.00	-	.	ID=g17415.t1.cds;Parent=g17415.t1;protein=XP_043975717.1;pid=100.00
chr18	exonerate	exon	24278017	24278226	95.71	-	.	ID=g17415.t1.cds;Parent=g17415.t1;protein=XP_043975717.1;pid=95.71
chr18	exonerate	exon	24279028	24279486	98.69	-	.	ID=g17415.t1.cds;Parent=g17415.t1;protein=XP_043975717.1;pid=98.69
chr18	exonerate	exon	24279578	24279766	100.00	-	.	ID=g17415.t1.cds;Parent=g17415.t1;protein=XP_043975717.1;pid=100.00
chr18	exonerate	exon	24280112	24280291	100.00	-	.	ID=g17415.t1.cds;Parent=g17415.t1;protein=XP_043975717.1;pid=100.00
chr18	exonerate	exon	24280418	24280509	100.00	-	.	ID=g17415.t1.cds;Parent=g17415.t1;protein=XP_043975717.1;pid=100.00
chr18	exonerate	exon	24280609	24280823	98.60	-	.	ID=g17415.t1.cds;Parent=g17415.t1;protein=XP_043975717.1;pid=98.60
chr18	exonerate	exon	24281399	24281607	94.26	-	.	ID=g17415.t1.cds;Parent=g17415.t1;protein=XP_043975717.1;pid=94.26
chr18	miniprot	gene	24287004	24339012	5	-	.	ID=g17416;cds=23;protein=XP_043975561.1;pro_len=1925;align=1-1925;cover=100.00;pid=98.86;start_c=1;stop_c=1;pre_stop=0;frameshift=0;busco=-,-;symbol="PLCH1";name="1-phosphatidylinositol 4,5-bisphosphate phosphodiesterase eta-1 isoform X1 [Gambusia affinis]";qcov=100.00;scov=100.00;ppid=98.0;seg=3.74;rep_cov=0.00;pfam=PF00168,PF00387,PF00388,PF09279
chr18	miniprot	transcript	24287004	24339012	5	-	.	ID=g17416.t1;Parent=g17416
chr18	miniprot	exon	24287004	24289624	98.05	-	2	ID=g17416.t1.cds;Parent=g17416.t1;protein=XP_043975561.1;pid=98.05
chr18	miniprot	exon	24290848	24291238	100.00	-	0	ID=g17416.t1.cds;Parent=g17416.t1;protein=XP_043975561.1;pid=100.00
chr18	miniprot	exon	24291997	24292056	100.00	-	0	ID=g17416.t1.cds;Parent=g17416.t1;protein=XP_043975561.1;pid=100.00
chr18	miniprot	exon	24292191	24292270	100.00	-	2	ID=g17416.t1.cds;Parent=g17416.t1;protein=XP_043975561.1;pid=100.00
chr18	miniprot	exon	24292494	24292640	100.00	-	2	ID=g17416.t1.cds;Parent=g17416.t1;protein=XP_043975561.1;pid=100.00
chr18	miniprot	exon	24293245	24293329	100.00	-	0	ID=g17416.t1.cds;Parent=g17416.t1;protein=XP_043975561.1;pid=100.00
chr18	miniprot	exon	24293510	24293634	100.00	-	2	ID=g17416.t1.cds;Parent=g17416.t1;protein=XP_043975561.1;pid=100.00
chr18	miniprot	exon	24294877	24294984	97.22	-	2	ID=g17416.t1.cds;Parent=g17416.t1;protein=XP_043975561.1;pid=97.22
chr18	miniprot	exon	24295754	24295933	100.00	-	2	ID=g17416.t1.cds;Parent=g17416.t1;protein=XP_043975561.1;pid=100.00
chr18	miniprot	exon	24296058	24296155	100.00	-	1	ID=g17416.t1.cds;Parent=g17416.t1;protein=XP_043975561.1;pid=100.00
chr18	miniprot	exon	24297440	24297534	100.00	-	0	ID=g17416.t1.cds;Parent=g17416.t1;protein=XP_043975561.1;pid=100.00
chr18	miniprot	exon	24299278	24299340	100.00	-	0	ID=g17416.t1.cds;Parent=g17416.t1;protein=XP_043975561.1;pid=100.00
chr18	miniprot	exon	24300125	24300280	98.08	-	0	ID=g17416.t1.cds;Parent=g17416.t1;protein=XP_043975561.1;pid=98.08
chr18	miniprot	exon	24303769	24303876	100.00	-	0	ID=g17416.t1.cds;Parent=g17416.t1;protein=XP_043975561.1;pid=100.00
chr18	miniprot	exon	24308002	24308173	100.00	-	1	ID=g17416.t1.cds;Parent=g17416.t1;protein=XP_043975561.1;pid=100.00
chr18	miniprot	exon	24311384	24311504	100.00	-	2	ID=g17416.t1.cds;Parent=g17416.t1;protein=XP_043975561.1;pid=100.00
chr18	miniprot	exon	24317505	24317708	98.53	-	2	ID=g17416.t1.cds;Parent=g17416.t1;protein=XP_043975561.1;pid=98.53
chr18	miniprot	exon	24320843	24320936	100.00	-	0	ID=g17416.t1.cds;Parent=g17416.t1;protein=XP_043975561.1;pid=100.00
chr18	miniprot	exon	24321441	24321611	96.49	-	0	ID=g17416.t1.cds;Parent=g17416.t1;protein=XP_043975561.1;pid=96.49
chr18	miniprot	exon	24325386	24325515	100.00	-	1	ID=g17416.t1.cds;Parent=g17416.t1;protein=XP_043975561.1;pid=100.00
chr18	miniprot	exon	24325852	24326095	100.00	-	2	ID=g17416.t1.cds;Parent=g17416.t1;protein=XP_043975561.1;pid=100.00
chr18	miniprot	exon	24331009	24331155	100	-	2	ID=g17416.t1.cds;Parent=g17416.t1;protein=XP_043975561.1;pid=100.00
chr18	miniprot	exon	24338835	24339012	100.00	-	0	ID=g17416.t1.cds;Parent=g17416.t1;protein=XP_043975561.1;pid=100.00
chr18	exonerate	gene	24371511	24374954	100	-	.	ID=g17417;cds=5;protein=XP_043976388.1;pro_len=269;align=1-269;cover=100.00;pid=98.51;start_c=1;stop_c=1;pre_stop=0;frameshift=0;busco=ray,-;symbol="C3orf33";name="protein C3orf33 homolog isoform X1 [Gambusia affinis]";qcov=100.00;scov=100.00;ppid=98.5;seg=8.55;rep_cov=0.00;pfam=-
chr18	exonerate	transcript	24371511	24374954	100	-	.	ID=g17417.t1;Parent=g17417
chr18	exonerate	exon	24371511	24371777	100	-	.	ID=g17417.t1.cds;Parent=g17417.t1;protein=XP_043976388.1;pid=98.86
chr18	exonerate	exon	24371908	24372068	100	-	.	ID=g17417.t1.cds;Parent=g17417.t1;protein=XP_043976388.1;pid=100.00
chr18	exonerate	exon	24372894	24373053	100	-	.	ID=g17417.t1.cds;Parent=g17417.t1;protein=XP_043976388.1;pid=96.25
chr18	exonerate	exon	24374413	24374472	100	-	.	ID=g17417.t1.cds;Parent=g17417.t1;protein=XP_043976388.1;pid=100.00
chr18	exonerate	exon	24374793	24374954	100	-	.	ID=g17417.t1.cds;Parent=g17417.t1;protein=XP_043976388.1;pid=98.15
chr18	miniprot	gene	24379140	24406130	100	+	.	ID=g17418;cds=30;protein=XP_043976386.1;pro_len=2104;align=1-2104;cover=100.00;pid=99.00;start_c=1;stop_c=1;pre_stop=0;frameshift=0;busco=-,-;symbol="zgc:153454";name="mediator of RNA polymerase II transcription subunit 13-like isoform X1 [Gambusia affinis]";qcov=100.00;scov=100.00;ppid=98.2;seg=9.53;rep_cov=1.80;pfam=PF06333,PF18296
chr18	miniprot	transcript	24379140	24406130	100	+	.	ID=g17418.t1;Parent=g17418
chr18	miniprot	exon	24379140	24379205	100	+	0	ID=g17418.t1.cds;Parent=g17418.t1;protein=XP_043976386.1;pid=100.00
chr18	miniprot	exon	24379930	24380164	100	+	0	ID=g17418.t1.cds;Parent=g17418.t1;protein=XP_043976386.1;pid=100.00
chr18	miniprot	exon	24384252	24384420	100	+	2	ID=g17418.t1.cds;Parent=g17418.t1;protein=XP_043976386.1;pid=100.00
chr18	miniprot	exon	24387843	24387988	100	+	1	ID=g17418.t1.cds;Parent=g17418.t1;protein=XP_043976386.1;pid=100.00
chr18	miniprot	exon	24388853	24389050	100	+	2	ID=g17418.t1.cds;Parent=g17418.t1;protein=XP_043976386.1;pid=100.00
chr18	miniprot	exon	24389335	24389529	100	+	2	ID=g17418.t1.cds;Parent=g17418.t1;protein=XP_043976386.1;pid=96.92
chr18	miniprot	exon	24390291	24390447	100	+	2	ID=g17418.t1.cds;Parent=g17418.t1;protein=XP_043976386.1;pid=100.00
chr18	miniprot	exon	24390558	24390665	100	+	1	ID=g17418.t1.cds;Parent=g17418.t1;protein=XP_043976386.1;pid=97.22
chr18	miniprot	exon	24391414	24392112	100	+	1	ID=g17418.t1.cds;Parent=g17418.t1;protein=XP_043976386.1;pid=99.14
chr18	miniprot	exon	24392559	24392775	100	+	1	ID=g17418.t1.cds;Parent=g17418.t1;protein=XP_043976386.1;pid=97.22
chr18	miniprot	exon	24393346	24393379	100	+	0	ID=g17418.t1.cds;Parent=g17418.t1;protein=XP_043976386.1;pid=100.00
chr18	miniprot	exon	24393473	24393594	100	+	2	ID=g17418.t1.cds;Parent=g17418.t1;protein=XP_043976386.1;pid=100.00
chr18	miniprot	exon	24393666	24393753	100	+	0	ID=g17418.t1.cds;Parent=g17418.t1;protein=XP_043976386.1;pid=93.33
chr18	miniprot	exon	24394487	24394677	100	+	2	ID=g17418.t1.cds;Parent=g17418.t1;protein=XP_043976386.1;pid=98.41
chr18	miniprot	exon	24394767	24394966	100	+	0	ID=g17418.t1.cds;Parent=g17418.t1;protein=XP_043976386.1;pid=98.51
chr18	miniprot	exon	24395939	24396828	100	+	1	ID=g17418.t1.cds;Parent=g17418.t1;protein=XP_043976386.1;pid=97.98
chr18	miniprot	exon	24397593	24397757	100	+	2	ID=g17418.t1.cds;Parent=g17418.t1;protein=XP_043976386.1;pid=100.00
chr18	miniprot	exon	24397879	24398102	100	+	2	ID=g17418.t1.cds;Parent=g17418.t1;protein=XP_043976386.1;pid=100.00
chr18	miniprot	exon	24398580	24398775	100	+	0	ID=g17418.t1.cds;Parent=g17418.t1;protein=XP_043976386.1;pid=98.48
chr18	miniprot	exon	24398870	24399248	100	+	2	ID=g17418.t1.cds;Parent=g17418.t1;protein=XP_043976386.1;pid=97.62
chr18	miniprot	exon	24400009	24400225	100	+	1	ID=g17418.t1.cds;Parent=g17418.t1;protein=XP_043976386.1;pid=100.00
chr18	miniprot	exon	24401167	24401358	100	+	0	ID=g17418.t1.cds;Parent=g17418.t1;protein=XP_043976386.1;pid=100.00
chr18	miniprot	exon	24401463	24401686	100	+	0	ID=g17418.t1.cds;Parent=g17418.t1;protein=XP_043976386.1;pid=100.00
chr18	miniprot	exon	24401833	24401975	100	+	1	ID=g17418.t1.cds;Parent=g17418.t1;protein=XP_043976386.1;pid=100.00
chr18	miniprot	exon	24403628	24403786	100	+	2	ID=g17418.t1.cds;Parent=g17418.t1;protein=XP_043976386.1;pid=100.00
chr18	miniprot	exon	24403888	24404070	100	+	2	ID=g17418.t1.cds;Parent=g17418.t1;protein=XP_043976386.1;pid=100.00
chr18	miniprot	exon	24404171	24404310	100	+	2	ID=g17418.t1.cds;Parent=g17418.t1;protein=XP_043976386.1;pid=100.00
chr18	miniprot	exon	24405050	24405214	100	+	0	ID=g17418.t1.cds;Parent=g17418.t1;protein=XP_043976386.1;pid=100.00
chr18	miniprot	exon	24405803	24405900	100	+	0	ID=g17418.t1.cds;Parent=g17418.t1;protein=XP_043976386.1;pid=100.00
chr18	miniprot	exon	24405998	24406130	100	+	1	ID=g17418.t1.cds;Parent=g17418.t1;protein=XP_043976386.1;pid=100.00
chr18	exonerate	gene	24411719	24413920	25	+	.	ID=g17419;cds=5;protein=XP_043976393.1;pro_len=298;align=1-298;cover=100.00;pid=98.99;start_c=1;stop_c=1;pre_stop=0;frameshift=0;busco=-,-;symbol="-";name="uncharacterized protein LOC122833132 isoform X1 [Gambusia affinis]";qcov=100.00;scov=100.00;ppid=98.7;seg=4.68;rep_cov=0.00;pfam=-
chr18	exonerate	transcript	24411719	24413920	25	+	.	ID=g17419.t1;Parent=g17419
chr18	exonerate	exon	24411719	24411793	100.00	+	.	ID=g17419.t1.cds;Parent=g17419.t1;protein=XP_043976393.1;pid=100.00
chr18	exonerate	exon	24411885	24411992	97.22	+	.	ID=g17419.t1.cds;Parent=g17419.t1;protein=XP_043976393.1;pid=97.22
chr18	exonerate	exon	24412933	24413007	100.00	+	.	ID=g17419.t1.cds;Parent=g17419.t1;protein=XP_043976393.1;pid=100.00
chr18	exonerate	exon	24413203	24413323	100.00	+	.	ID=g17419.t1.cds;Parent=g17419.t1;protein=XP_043976393.1;pid=100.00
chr18	exonerate	exon	24413400	24413920	100	+	.	ID=g17419.t1.cds;Parent=g17419.t1;protein=XP_043976393.1;pid=98.84
chr18	exonerate	gene	24415150	24419887	89	-	.	ID=g17420;cds=9;protein=XP_043976390.1;pro_len=510;align=1-510;cover=100.00;pid=100.00;start_c=1;stop_c=1;pre_stop=0;frameshift=0;busco=ray,-;symbol="HINFP";name="histone H4 transcription factor [Gambusia affinis]";qcov=100.00;scov=100.00;ppid=100;seg=10.39;rep_cov=2.22;pfam=PF00096
chr18	exonerate	transcript	24415150	24419887	89	-	.	ID=g17420.t1;Parent=g17420
chr18	exonerate	exon	24415150	24415582	100	-	.	ID=g17420.t1.cds;Parent=g17420.t1;protein=XP_043976390.1;pid=100.00
chr18	exonerate	exon	24416254	24416378	100	-	.	ID=g17420.t1.cds;Parent=g17420.t1;protein=XP_043976390.1;pid=100.00
chr18	exonerate	exon	24416461	24416599	100	-	.	ID=g17420.t1.cds;Parent=g17420.t1;protein=XP_043976390.1;pid=100.00
chr18	exonerate	exon	24416921	24417041	100	-	.	ID=g17420.t1.cds;Parent=g17420.t1;protein=XP_043976390.1;pid=100.00
chr18	exonerate	exon	24418047	24418121	100	-	.	ID=g17420.t1.cds;Parent=g17420.t1;protein=XP_043976390.1;pid=100.00
chr18	exonerate	exon	24418223	24418375	100	-	.	ID=g17420.t1.cds;Parent=g17420.t1;protein=XP_043976390.1;pid=100.00
chr18	exonerate	exon	24418459	24418567	100	-	.	ID=g17420.t1.cds;Parent=g17420.t1;protein=XP_043976390.1;pid=100.00
chr18	exonerate	exon	24418653	24418879	100	-	.	ID=g17420.t1.cds;Parent=g17420.t1;protein=XP_043976390.1;pid=100.00
chr18	exonerate	exon	24419737	24419887	100.00	-	.	ID=g17420.t1.cds;Parent=g17420.t1;protein=XP_043976390.1;pid=100.00
chr18	exonerate	gene	24425023	24433730	100	-	.	ID=g17421;cds=3;protein=XP_043976396.1;pro_len=375;align=1-375;cover=100.00;pid=99.47;start_c=1;stop_c=1;pre_stop=0;frameshift=0;busco=-,-;symbol="MAP6";name="microtubule-associated protein 6 homolog isoform X1 [Gambusia affinis]";qcov=100.00;scov=100.00;ppid=99.2;seg=22.40;rep_cov=3.37;pfam=-
chr18	exonerate	transcript	24425023	24433730	100	-	.	ID=g17421.t1;Parent=g17421
chr18	exonerate	exon	24425023	24425232	100	-	.	ID=g17421.t1.cds;Parent=g17421.t1;protein=XP_043976396.1;pid=100.00
chr18	exonerate	exon	24429742	24429955	100	-	.	ID=g17421.t1.cds;Parent=g17421.t1;protein=XP_043976396.1;pid=98.60
chr18	exonerate	exon	24433027	24433730	100	-	.	ID=g17421.t1.cds;Parent=g17421.t1;protein=XP_043976396.1;pid=99.57
chr18	exonerate	gene	24436371	24440908	100	-	.	ID=g17422;cds=5;protein=XP_043976395.1;pro_len=749;align=1-749;cover=100.00;pid=99.60;start_c=1;stop_c=1;pre_stop=0;frameshift=0;busco=-,-;symbol="Thap12";name="THAP domain containing 12b [Gambusia affinis]";qcov=100.00;scov=100.00;ppid=99.6;seg=5.21;rep_cov=0.00;pfam=PF05485,PF14291
chr18	exonerate	transcript	24436371	24440908	100	-	.	ID=g17422.t1;Parent=g17422
chr18	exonerate	exon	24436371	24438265	100	-	.	ID=g17422.t1.cds;Parent=g17422.t1;protein=XP_043976395.1;pid=99.52
chr18	exonerate	exon	24439316	24439352	100	-	.	ID=g17422.t1.cds;Parent=g17422.t1;protein=XP_043976395.1;pid=100.00
chr18	exonerate	exon	24439448	24439555	100	-	.	ID=g17422.t1.cds;Parent=g17422.t1;protein=XP_043976395.1;pid=100.00
chr18	exonerate	exon	24439658	24439778	100	-	.	ID=g17422.t1.cds;Parent=g17422.t1;protein=XP_043976395.1;pid=100.00
chr18	exonerate	exon	24440820	24440908	100	-	.	ID=g17422.t1.cds;Parent=g17422.t1;protein=XP_043976395.1;pid=100.00
chr18	AUGUSTUS	gene	24446566	24452061	100	-	.	ID=g17423;cds=10;%evi=100;start_c=1;stop_c=1;busco=-,-;symbol="Dyrk1a";name="dual-specificity tyrosine-(Y)-phosphorylation regulated kinase 1A, b [Gambusia affinis]";qcov=100.00;scov=99.44;ppid=100;seg=12.69;rep_cov=1.97;pfam=PF00069
chr18	AUGUSTUS	transcript	24446566	24452061	100	-	.	ID=g17423.t1;Parent=g17423
chr18	AUGUSTUS	exon	24446566	24447153	100	-	0	ID=g17423.t1.cds;Parent=g17423.t1
chr18	AUGUSTUS	exon	24448765	24448889	100	-	2	ID=g17423.t1.cds;Parent=g17423.t1
chr18	AUGUSTUS	exon	24449636	24449939	100	-	0	ID=g17423.t1.cds;Parent=g17423.t1
chr18	AUGUSTUS	exon	24450046	24450186	100	-	0	ID=g17423.t1.cds;Parent=g17423.t1
chr18	AUGUSTUS	exon	24450269	24450415	100	-	0	ID=g17423.t1.cds;Parent=g17423.t1
chr18	AUGUSTUS	exon	24450510	24450796	100	-	2	ID=g17423.t1.cds;Parent=g17423.t1
chr18	AUGUSTUS	exon	24450898	24451045	100	-	0	ID=g17423.t1.cds;Parent=g17423.t1
chr18	AUGUSTUS	exon	24451137	24451325	100	-	0	ID=g17423.t1.cds;Parent=g17423.t1
chr18	AUGUSTUS	exon	24451581	24451673	100	-	0	ID=g17423.t1.cds;Parent=g17423.t1
chr18	AUGUSTUS	exon	24451954	24452061	100	-	0	ID=g17423.t1.cds;Parent=g17423.t1
chr18	miniprot	gene	24470068	24566784	27	-	.	ID=g17424;cds=16;protein=XP_043974487.1;pro_len=620;align=7-620;cover=99.03;pid=98.86;start_c=0;stop_c=1;pre_stop=0;frameshift=0;busco=-,-;symbol="alcama";name="CD166 antigen homolog isoform X1 [Gambusia affinis]";qcov=100.00;scov=99.03;ppid=98.9;seg=8.96;rep_cov=0.00;pfam=PF08205,PF13927
chr18	miniprot	transcript	24470068	24566784	27	-	.	ID=g17424.t1;Parent=g17424
chr18	miniprot	exon	24470068	24470170	100.00	-	1	ID=g17424.t1.cds;Parent=g17424.t1;protein=XP_043974487.1;pid=100.00
chr18	miniprot	exon	24473802	24473913	100	-	2	ID=g17424.t1.cds;Parent=g17424.t1;protein=XP_043974487.1;pid=97.30
chr18	miniprot	exon	24474351	24474380	100.00	-	2	ID=g17424.t1.cds;Parent=g17424.t1;protein=XP_043974487.1;pid=100.00
chr18	miniprot	exon	24476897	24477029	100	-	0	ID=g17424.t1.cds;Parent=g17424.t1;protein=XP_043974487.1;pid=100.00
chr18	miniprot	exon	24480986	24481107	100	-	2	ID=g17424.t1.cds;Parent=g17424.t1;protein=XP_043974487.1;pid=100.00
chr18	miniprot	exon	24482925	24483051	100	-	0	ID=g17424.t1.cds;Parent=g17424.t1;protein=XP_043974487.1;pid=97.67
chr18	miniprot	exon	24483155	24483267	100.00	-	2	ID=g17424.t1.cds;Parent=g17424.t1;protein=XP_043974487.1;pid=100.00
chr18	miniprot	exon	24483634	24483766	100.00	-	0	ID=g17424.t1.cds;Parent=g17424.t1;protein=XP_043974487.1;pid=100.00
chr18	miniprot	exon	24485169	24485293	100.00	-	2	ID=g17424.t1.cds;Parent=g17424.t1;protein=XP_043974487.1;pid=100.00
chr18	miniprot	exon	24489328	24489489	100.00	-	2	ID=g17424.t1.cds;Parent=g17424.t1;protein=XP_043974487.1;pid=100.00
chr18	miniprot	exon	24489657	24489744	100.00	-	0	ID=g17424.t1.cds;Parent=g17424.t1;protein=XP_043974487.1;pid=100.00
chr18	miniprot	exon	24491173	24491237	100.00	-	2	ID=g17424.t1.cds;Parent=g17424.t1;protein=XP_043974487.1;pid=100.00
chr18	miniprot	exon	24492427	24492640	100.00	-	0	ID=g17424.t1.cds;Parent=g17424.t1;protein=XP_043974487.1;pid=100.00
chr18	miniprot	exon	24492889	24492998	100.00	-	2	ID=g17424.t1.cds;Parent=g17424.t1;protein=XP_043974487.1;pid=100.00
chr18	miniprot	exon	24564453	24564595	93.75	-	1	ID=g17424.t1.cds;Parent=g17424.t1;protein=XP_043974487.1;pid=93.75
chr18	miniprot	exon	24566720	24566784	90.91	-	0	ID=g17424.t1.cds;Parent=g17424.t1;protein=XP_043974487.1;pid=90.91
chr18	exonerate	gene	24642889	24650853	96.30	-	.	ID=g17425;cds=11;protein=XP_005800962.3;pro_len=540;align=1-540;cover=100.00;pid=96.30;start_c=1;stop_c=1;pre_stop=1;frameshift=0;busco=-,-;symbol="zpld1";name="zona pellucida-like domain-containing protein 1 [Xiphophorus maculatus]";qcov=100.00;scov=100.00;ppid=96.3;seg=3.53;rep_cov=0.00;pfam=PF00100
chr18	exonerate	transcript	24642889	24650853	96.30	-	.	ID=g17425.t1;Parent=g17425
chr18	exonerate	exon	24642889	24643061	94.71	-	.	ID=g17425.t1.cds;Parent=g17425.t1;protein=XP_005800962.3;pid=94.71
chr18	exonerate	exon	24643188	24643217	100.00	-	.	ID=g17425.t1.cds;Parent=g17425.t1;protein=XP_005800962.3;pid=100.00
chr18	exonerate	exon	24643914	24644019	94.34	-	.	ID=g17425.t1.cds;Parent=g17425.t1;protein=XP_005800962.3;pid=94.34
chr18	exonerate	exon	24644119	24644290	98.26	-	.	ID=g17425.t1.cds;Parent=g17425.t1;protein=XP_005800962.3;pid=98.26
chr18	exonerate	exon	24644535	24644615	100.00	-	.	ID=g17425.t1.cds;Parent=g17425.t1;protein=XP_005800962.3;pid=100.00
chr18	exonerate	exon	24644956	24645053	100.00	-	.	ID=g17425.t1.cds;Parent=g17425.t1;protein=XP_005800962.3;pid=100.00
chr18	exonerate	exon	24647499	24647571	100.00	-	.	ID=g17425.t1.cds;Parent=g17425.t1;protein=XP_005800962.3;pid=100.00
chr18	exonerate	exon	24648438	24648619	98.35	-	.	ID=g17425.t1.cds;Parent=g17425.t1;protein=XP_005800962.3;pid=98.35
chr18	exonerate	exon	24648725	24648945	100.00	-	.	ID=g17425.t1.cds;Parent=g17425.t1;protein=XP_005800962.3;pid=100.00
chr18	exonerate	exon	24650033	24650185	92.81	-	.	ID=g17425.t1.cds;Parent=g17425.t1;protein=XP_005800962.3;pid=92.81
chr18	exonerate	exon	24650520	24650853	91.62	-	.	ID=g17425.t1.cds;Parent=g17425.t1;protein=XP_005800962.3;pid=91.62;X
chr18	GffMerge	gene	24663863	24689258	77	+	.	ID=g17426;cds=23;protein=XP_043974520.1;pro_len=732;align=1-732;cover=100.00;pid=99.73;start_c=1;stop_c=1;pre_stop=0;frameshift=0;busco=-,-;symbol="PICALM";name="phosphatidylinositol binding clathrin assembly protein b isoform X1 [Gambusia affinis]";qcov=100.00;scov=100.00;ppid=99.7;seg=7.74;rep_cov=0.00;pfam=PF07651
chr18	GffMerge	transcript	24663863	24689258	77	+	.	ID=g17426.t1;Parent=g17426
chr18	exonerate	exon	24663863	24663992	100	+	.	ID=g17426.t1.cds;Parent=g17426.t1;protein=XP_043974520.1;pid=100.00
chr18	exonerate	exon	24674098	24674240	100	+	.	ID=g17426.t1.cds;Parent=g17426.t1;protein=XP_043974520.1;pid=100.00
chr18	exonerate	exon	24674318	24674393	100	+	.	ID=g17426.t1.cds;Parent=g17426.t1;protein=XP_043974520.1;pid=100.00
chr18	exonerate	exon	24674497	24674599	100	+	.	ID=g17426.t1.cds;Parent=g17426.t1;protein=XP_043974520.1;pid=100.00
chr18	exonerate	exon	24676382	24676475	100	+	.	ID=g17426.t1.cds;Parent=g17426.t1;protein=XP_043974520.1;pid=100.00
chr18	exonerate	exon	24676623	24676734	100	+	.	ID=g17426.t1.cds;Parent=g17426.t1;protein=XP_043974520.1;pid=100.00
chr18	exonerate	exon	24676827	24676933	100	+	.	ID=g17426.t1.cds;Parent=g17426.t1;protein=XP_043974520.1;pid=100.00
chr18	exonerate	exon	24677019	24677060	100	+	.	ID=g17426.t1.cds;Parent=g17426.t1;protein=XP_043974520.1;pid=100.00
chr18	miniprot	exon	24679393	24679404	100.00	+	0	ID=g17426.t1.cds;Parent=g17426.t1;protein=XP_043974519.1;pid=100.00
chr18	exonerate	exon	24679988	24680073	100	+	.	ID=g17426.t1.cds;Parent=g17426.t1;protein=XP_043974520.1;pid=100.00
chr18	exonerate	exon	24680176	24680299	100	+	.	ID=g17426.t1.cds;Parent=g17426.t1;protein=XP_043974520.1;pid=100.00
chr18	exonerate	exon	24680389	24680522	100	+	.	ID=g17426.t1.cds;Parent=g17426.t1;protein=XP_043974520.1;pid=100.00
chr18	exonerate	exon	24681320	24681420	100	+	.	ID=g17426.t1.cds;Parent=g17426.t1;protein=XP_043974520.1;pid=100.00
chr18	exonerate	exon	24681648	24681800	100.00	+	.	ID=g17426.t1.cds;Parent=g17426.t1;protein=XP_043974520.1;pid=100.00
chr18	exonerate	exon	24684015	24684098	100.00	+	.	ID=g17426.t1.cds;Parent=g17426.t1;protein=XP_043974520.1;pid=100.00
chr18	exonerate	exon	24685745	24685837	96.77	+	.	ID=g17426.t1.cds;Parent=g17426.t1;protein=XP_043974520.1;pid=96.77
chr18	exonerate	exon	24685969	24686079	100	+	.	ID=g17426.t1.cds;Parent=g17426.t1;protein=XP_043974520.1;pid=100.00
chr18	exonerate	exon	24686213	24686329	100	+	.	ID=g17426.t1.cds;Parent=g17426.t1;protein=XP_043974520.1;pid=97.44
chr18	exonerate	exon	24686457	24686487	100	+	.	ID=g17426.t1.cds;Parent=g17426.t1;protein=XP_043974520.1;pid=100.00
chr18	exonerate	exon	24686589	24686688	100	+	.	ID=g17426.t1.cds;Parent=g17426.t1;protein=XP_043974520.1;pid=100.00
chr18	exonerate	exon	24687807	24687866	100	+	.	ID=g17426.t1.cds;Parent=g17426.t1;protein=XP_043974520.1;pid=100.00
chr18	exonerate	exon	24688677	24688781	100	+	.	ID=g17426.t1.cds;Parent=g17426.t1;protein=XP_043974520.1;pid=100.00
chr18	exonerate	exon	24689166	24689258	100.00	+	.	ID=g17426.t1.cds;Parent=g17426.t1;protein=XP_043974520.1;pid=100.00
chr18	AUGUSTUS	gene	24709327	24712751	100	+	.	ID=g17427;cds=7;%evi=100;start_c=1;stop_c=1;busco=-,-;symbol="SYTL2";name="synaptotagmin-like protein 2 isoform X5 [Gambusia affinis]";qcov=100.00;scov=19.96;ppid=100;seg=4.09;rep_cov=0.00;pfam=PF00168
chr18	AUGUSTUS	transcript	24709327	24712751	100	+	.	ID=g17427.t1;Parent=g17427
chr18	AUGUSTUS	exon	24709327	24709475	100	+	0	ID=g17427.t1.cds;Parent=g17427.t1
chr18	AUGUSTUS	exon	24709840	24709942	100	+	1	ID=g17427.t1.cds;Parent=g17427.t1
chr18	AUGUSTUS	exon	24710053	24710214	100	+	0	ID=g17427.t1.cds;Parent=g17427.t1
chr18	AUGUSTUS	exon	24710361	24710445	100	+	0	ID=g17427.t1.cds;Parent=g17427.t1
chr18	AUGUSTUS	exon	24711225	24711327	100	+	2	ID=g17427.t1.cds;Parent=g17427.t1
chr18	AUGUSTUS	exon	24711422	24711627	100	+	1	ID=g17427.t1.cds;Parent=g17427.t1
chr18	AUGUSTUS	exon	24712603	24712751	100	+	2	ID=g17427.t1.cds;Parent=g17427.t1
chr18	GffMerge	gene	24714228	24719124	10	-	.	ID=g17428;cds=11;protein=XP_043975087.1;pro_len=403;align=1-403;cover=100.00;pid=96.28;start_c=1;stop_c=1;pre_stop=0;frameshift=0;busco=-,-;symbol="Zpld1";name="zona pellucida-like domain-containing protein 1 [Gambusia affinis]";qcov=100.00;scov=99.75;ppid=96.1;seg=4.90;rep_cov=0.00;pfam=PF00100
chr18	GffMerge	transcript	24714228	24719124	10	-	.	ID=g17428.t1;Parent=g17428
chr18	exonerate	exon	24714228	24714313	100	-	.	ID=g17428.t1.cds;Parent=g17428.t1;protein=XP_043975087.1;pid=97.59
chr18	AUGUSTUS	exon	24714415	24714438	100	-	2	ID=g17428.t1.cds;Parent=g17428.t1
chr18	exonerate	exon	24715364	24715484	82.68	-	.	ID=g17428.t1.cds;Parent=g17428.t1;protein=XP_043975087.1;pid=82.68
chr18	exonerate	exon	24715567	24715738	98.26	-	.	ID=g17428.t1.cds;Parent=g17428.t1;protein=XP_043975087.1;pid=98.26
chr18	exonerate	exon	24715841	24715921	100.00	-	.	ID=g17428.t1.cds;Parent=g17428.t1;protein=XP_043975087.1;pid=100.00
chr18	exonerate	exon	24716013	24716110	96.94	-	.	ID=g17428.t1.cds;Parent=g17428.t1;protein=XP_043975087.1;pid=96.94
chr18	exonerate	exon	24716284	24716356	95.89	-	.	ID=g17428.t1.cds;Parent=g17428.t1;protein=XP_043975087.1;pid=95.89
chr18	exonerate	exon	24718014	24718198	100.00	-	.	ID=g17428.t1.cds;Parent=g17428.t1;protein=XP_043975087.1;pid=100.00
chr18	exonerate	exon	24718454	24718680	96.04	-	.	ID=g17428.t1.cds;Parent=g17428.t1;protein=XP_043975087.1;pid=96.04
chr18	exonerate	exon	24718792	24718898	97.20	-	.	ID=g17428.t1.cds;Parent=g17428.t1;protein=XP_043975087.1;pid=97.20
chr18	exonerate	exon	24719069	24719124	100.00	-	.	ID=g17428.t1.cds;Parent=g17428.t1;protein=XP_043975087.1;pid=100.00
chr18	exonerate	gene	24726307	24732017	99.84	+	.	ID=g17429;cds=8;protein=XP_043975654.1;pro_len=637;align=1-637;cover=100.00;pid=99.84;start_c=1;stop_c=1;pre_stop=0;frameshift=0;busco=-,-;symbol="hsc71";name="heat shock protein family A (Hsp70) member 8b [Gambusia affinis]";qcov=100.00;scov=100.00;ppid=99.8;seg=7.22;rep_cov=0.31;pfam=PF00012
chr18	exonerate	transcript	24726307	24732017	99.84	+	.	ID=g17429.t1;Parent=g17429
chr18	exonerate	exon	24726307	24726511	100.00	+	.	ID=g17429.t1.cds;Parent=g17429.t1;protein=XP_043975654.1;pid=100.00
chr18	exonerate	exon	24726620	24726825	100.00	+	.	ID=g17429.t1.cds;Parent=g17429.t1;protein=XP_043975654.1;pid=100.00
chr18	exonerate	exon	24727173	24727325	100.00	+	.	ID=g17429.t1.cds;Parent=g17429.t1;protein=XP_043975654.1;pid=100.00
chr18	exonerate	exon	24728494	24729049	100.00	+	.	ID=g17429.t1.cds;Parent=g17429.t1;protein=XP_043975654.1;pid=100.00
chr18	exonerate	exon	24729121	24729323	100.00	+	.	ID=g17429.t1.cds;Parent=g17429.t1;protein=XP_043975654.1;pid=100.00
chr18	exonerate	exon	24729407	24729605	100.00	+	.	ID=g17429.t1.cds;Parent=g17429.t1;protein=XP_043975654.1;pid=100.00
chr18	exonerate	exon	24729705	24729937	98.71	+	.	ID=g17429.t1.cds;Parent=g17429.t1;protein=XP_043975654.1;pid=98.71
chr18	exonerate	exon	24731859	24732017	100.00	+	.	ID=g17429.t1.cds;Parent=g17429.t1;protein=XP_043975654.1;pid=100.00
chr18	exonerate	gene	24733197	24735487	100.00	-	.	ID=g17430;cds=4;protein=XP_005800969.1;pro_len=173;align=1-173;cover=100.00;pid=100.00;start_c=1;stop_c=1;pre_stop=0;frameshift=0;busco=-,-;symbol="LIM2";name="PREDICTED: lens fiber membrane intrinsic protein-like [Poecilia formosa]";qcov=100.00;scov=100.00;ppid=100;seg=0.00;rep_cov=0.00;pfam=PF00822
chr18	exonerate	transcript	24733197	24735487	100.00	-	.	ID=g17430.t1;Parent=g17430
chr18	exonerate	exon	24733197	24733258	100.00	-	.	ID=g17430.t1.cds;Parent=g17430.t1;protein=XP_005800969.1;pid=100.00
chr18	exonerate	exon	24733354	24733488	100.00	-	.	ID=g17430.t1.cds;Parent=g17430.t1;protein=XP_005800969.1;pid=100.00
chr18	exonerate	exon	24733580	24733729	100.00	-	.	ID=g17430.t1.cds;Parent=g17430.t1;protein=XP_005800969.1;pid=100.00
chr18	exonerate	exon	24735313	24735487	100.00	-	.	ID=g17430.t1.cds;Parent=g17430.t1;protein=XP_005800969.1;pid=100.00
chr18	exonerate	gene	24748390	24845324	21	-	.	ID=g17431;cds=25;protein=XP_043975015.1;pro_len=1346;align=1-1343;cover=99.78;pid=98.96;start_c=1;stop_c=1;pre_stop=0;frameshift=0;busco=-,-;symbol="ROBO2";name="roundabout homolog 2 isoform X1 [Gambusia affinis]";qcov=97.89;scov=99.78;ppid=99.0;seg=4.74;rep_cov=0.17;pfam=PF00041,PF07679,PF13927
chr18	exonerate	transcript	24748390	24845324	21	-	.	ID=g17431.t1;Parent=g17431
chr18	exonerate	exon	24748390	24748604	95.20	-	.	ID=g17431.t1.cds;Parent=g17431.t1;protein=XP_043975015.1;pid=95.20
chr18	exonerate	exon	24748797	24748976	98.33	-	.	ID=g17431.t1.cds;Parent=g17431.t1;protein=XP_043975015.1;pid=98.33
chr18	exonerate	exon	24750519	24750638	95.00	-	.	ID=g17431.t1.cds;Parent=g17431.t1;protein=XP_043975015.1;pid=95.00
chr18	exonerate	exon	24750839	24751152	98.09	-	.	ID=g17431.t1.cds;Parent=g17431.t1;protein=XP_043975015.1;pid=98.09
chr18	exonerate	exon	24753854	24753992	100.00	-	.	ID=g17431.t1.cds;Parent=g17431.t1;protein=XP_043975015.1;pid=100.00
chr18	exonerate	exon	24756594	24756881	96.88	-	.	ID=g17431.t1.cds;Parent=g17431.t1;protein=XP_043975015.1;pid=96.88
chr18	exonerate	exon	24756998	24757131	100.00	-	.	ID=g17431.t1.cds;Parent=g17431.t1;protein=XP_043975015.1;pid=100.00
chr18	exonerate	exon	24757227	24757269	100	-	.	ID=g17431.t1.cds;Parent=g17431.t1;protein=XP_043975015.1;pid=100.00
chr18	exonerate	exon	24758078	24758284	100	-	.	ID=g17431.t1.cds;Parent=g17431.t1;protein=XP_043975015.1;pid=98.55
chr18	exonerate	exon	24764446	24764617	100	-	.	ID=g17431.t1.cds;Parent=g17431.t1;protein=XP_043975015.1;pid=100.00
chr18	exonerate	exon	24767771	24767889	100	-	.	ID=g17431.t1.cds;Parent=g17431.t1;protein=XP_043975015.1;pid=100.00
chr18	exonerate	exon	24768027	24768243	95.85	-	.	ID=g17431.t1.cds;Parent=g17431.t1;protein=XP_043975015.1;pid=95.85
chr18	exonerate	exon	24768427	24768548	100.00	-	.	ID=g17431.t1.cds;Parent=g17431.t1;protein=XP_043975015.1;pid=100.00
chr18	exonerate	exon	24770696	24770862	100.00	-	.	ID=g17431.t1.cds;Parent=g17431.t1;protein=XP_043975015.1;pid=100.00
chr18	exonerate	exon	24777099	24777267	100.00	-	.	ID=g17431.t1.cds;Parent=g17431.t1;protein=XP_043975015.1;pid=100.00
chr18	exonerate	exon	24777415	24777496	100.00	-	.	ID=g17431.t1.cds;Parent=g17431.t1;protein=XP_043975015.1;pid=100.00
chr18	exonerate	exon	24782735	24782940	100.00	-	.	ID=g17431.t1.cds;Parent=g17431.t1;protein=XP_043975015.1;pid=100.00
chr18	exonerate	exon	24784009	24784180	100.00	-	.	ID=g17431.t1.cds;Parent=g17431.t1;protein=XP_043975015.1;pid=100.00
chr18	exonerate	exon	24800623	24800747	100.00	-	.	ID=g17431.t1.cds;Parent=g17431.t1;protein=XP_043975015.1;pid=100.00
chr18	exonerate	exon	24807715	24807842	100.00	-	.	ID=g17431.t1.cds;Parent=g17431.t1;protein=XP_043975015.1;pid=100.00
chr18	exonerate	exon	24808768	24808906	100.00	-	.	ID=g17431.t1.cds;Parent=g17431.t1;protein=XP_043975015.1;pid=100.00
chr18	exonerate	exon	24810132	24810252	100.00	-	.	ID=g17431.t1.cds;Parent=g17431.t1;protein=XP_043975015.1;pid=100.00
chr18	exonerate	exon	24812025	24812182	100.00	-	.	ID=g17431.t1.cds;Parent=g17431.t1;protein=XP_043975015.1;pid=100.00
chr18	exonerate	exon	24829977	24830303	100.00	-	.	ID=g17431.t1.cds;Parent=g17431.t1;protein=XP_043975015.1;pid=100.00
chr18	exonerate	exon	24845270	24845324	100.00	-	.	ID=g17431.t1.cds;Parent=g17431.t1;protein=XP_043975015.1;pid=100.00
chr18	exonerate	gene	24892549	24949648	98.42	+	.	ID=g17432;cds=8;protein=XP_008423234.1;pro_len=444;align=1-444;cover=100.00;pid=98.42;start_c=1;stop_c=1;pre_stop=0;frameshift=0;busco=-,-;symbol="Esam";name="PREDICTED: endothelial cell-selective adhesion molecule-like isoform X1 [Poecilia formosa]";qcov=100.00;scov=100.00;ppid=98.6;seg=0.00;rep_cov=0.00;pfam=PF07686,PF13927
chr18	exonerate	transcript	24892549	24949648	98.42	+	.	ID=g17432.t1;Parent=g17432
chr18	exonerate	exon	24892549	24892603	94.55	+	.	ID=g17432.t1.cds;Parent=g17432.t1;protein=XP_008423234.1;pid=94.55
chr18	exonerate	exon	24939127	24939272	97.95	+	.	ID=g17432.t1.cds;Parent=g17432.t1;protein=XP_008423234.1;pid=97.95
chr18	exonerate	exon	24941218	24941419	100.00	+	.	ID=g17432.t1.cds;Parent=g17432.t1;protein=XP_008423234.1;pid=100.00
chr18	exonerate	exon	24941809	24941964	98.08	+	.	ID=g17432.t1.cds;Parent=g17432.t1;protein=XP_008423234.1;pid=98.08
chr18	exonerate	exon	24944086	24944130	100.00	+	.	ID=g17432.t1.cds;Parent=g17432.t1;protein=XP_008423234.1;pid=100.00
chr18	exonerate	exon	24948322	24948444	100.00	+	.	ID=g17432.t1.cds;Parent=g17432.t1;protein=XP_008423234.1;pid=100.00
chr18	exonerate	exon	24948571	24948700	100.00	+	.	ID=g17432.t1.cds;Parent=g17432.t1;protein=XP_008423234.1;pid=100.00
chr18	exonerate	exon	24949171	24949648	97.47	+	.	ID=g17432.t1.cds;Parent=g17432.t1;protein=XP_008423234.1;pid=97.47
chr18	exonerate	gene	24953139	24958442	100	-	.	ID=g17433;cds=11;protein=XP_043975104.1;pro_len=419;align=1-419;cover=100.00;pid=99.52;start_c=1;stop_c=1;pre_stop=0;frameshift=0;busco=ray,vert;symbol="ACAD8";name="isobutyryl-CoA dehydrogenase, mitochondrial [Gambusia affinis]";qcov=100.00;scov=100.00;ppid=99.5;seg=0.00;rep_cov=0.00;pfam=PF00441,PF02770,PF02771
chr18	exonerate	transcript	24953139	24958442	100	-	.	ID=g17433.t1;Parent=g17433
chr18	exonerate	exon	24953139	24953194	100	-	.	ID=g17433.t1.cds;Parent=g17433.t1;protein=XP_043975104.1;pid=100.00
chr18	exonerate	exon	24953273	24953375	100	-	.	ID=g17433.t1.cds;Parent=g17433.t1;protein=XP_043975104.1;pid=100.00
chr18	exonerate	exon	24954411	24954563	100	-	.	ID=g17433.t1.cds;Parent=g17433.t1;protein=XP_043975104.1;pid=98.04
chr18	exonerate	exon	24954671	24954768	100	-	.	ID=g17433.t1.cds;Parent=g17433.t1;protein=XP_043975104.1;pid=100.00
chr18	exonerate	exon	24955630	24955765	100	-	.	ID=g17433.t1.cds;Parent=g17433.t1;protein=XP_043975104.1;pid=100.00
chr18	exonerate	exon	24955857	24955994	100	-	.	ID=g17433.t1.cds;Parent=g17433.t1;protein=XP_043975104.1;pid=100.00
chr18	exonerate	exon	24956612	24956688	100	-	.	ID=g17433.t1.cds;Parent=g17433.t1;protein=XP_043975104.1;pid=100.00
chr18	exonerate	exon	24956825	24956934	100	-	.	ID=g17433.t1.cds;Parent=g17433.t1;protein=XP_043975104.1;pid=100.00
chr18	exonerate	exon	24957097	24957266	100	-	.	ID=g17433.t1.cds;Parent=g17433.t1;protein=XP_043975104.1;pid=100.00
chr18	exonerate	exon	24957810	24957910	100	-	.	ID=g17433.t1.cds;Parent=g17433.t1;protein=XP_043975104.1;pid=100.00
chr18	exonerate	exon	24958325	24958442	100	-	.	ID=g17433.t1.cds;Parent=g17433.t1;protein=XP_043975104.1;pid=97.46
chr18	exonerate	gene	24960066	24962335	86	+	.	ID=g17434;cds=7;protein=XP_043975105.1;pro_len=224;align=1-224;cover=100.00;pid=99.55;start_c=1;stop_c=1;pre_stop=0;frameshift=0;busco=ray,vert;symbol="thyn1";name="thymocyte nuclear protein 1 [Gambusia affinis]";qcov=100.00;scov=100.00;ppid=99.6;seg=0.00;rep_cov=0.00;pfam=PF01878
chr18	exonerate	transcript	24960066	24962335	86	+	.	ID=g17434.t1;Parent=g17434
chr18	exonerate	exon	24960066	24960114	100.00	+	.	ID=g17434.t1.cds;Parent=g17434.t1;protein=XP_043975105.1;pid=100.00
chr18	exonerate	exon	24960347	24960516	100	+	.	ID=g17434.t1.cds;Parent=g17434.t1;protein=XP_043975105.1;pid=100.00
chr18	exonerate	exon	24960627	24960695	100	+	.	ID=g17434.t1.cds;Parent=g17434.t1;protein=XP_043975105.1;pid=100.00
chr18	exonerate	exon	24960787	24960879	100	+	.	ID=g17434.t1.cds;Parent=g17434.t1;protein=XP_043975105.1;pid=96.77
chr18	exonerate	exon	24961871	24961966	100	+	.	ID=g17434.t1.cds;Parent=g17434.t1;protein=XP_043975105.1;pid=100.00
chr18	exonerate	exon	24962053	24962203	100	+	.	ID=g17434.t1.cds;Parent=g17434.t1;protein=XP_043975105.1;pid=100.00
chr18	exonerate	exon	24962289	24962335	100	+	.	ID=g17434.t1.cds;Parent=g17434.t1;protein=XP_043975105.1;pid=100.00
chr18	exonerate	gene	24966984	24976932	100	-	.	ID=g17435;cds=6;protein=XP_008423229.1;pro_len=333;align=1-333;cover=100.00;pid=100.00;start_c=1;stop_c=1;pre_stop=0;frameshift=0;busco=-,-;symbol="vps26bl";name="PREDICTED: vacuolar protein sorting-associated protein 26B [Cyprinodon variegatus]";qcov=100.00;scov=100.00;ppid=100;seg=5.41;rep_cov=0.00;pfam=PF03643
chr18	exonerate	transcript	24966984	24976932	100	-	.	ID=g17435.t1;Parent=g17435
chr18	exonerate	exon	24966984	24967121	100	-	.	ID=g17435.t1.cds;Parent=g17435.t1;protein=XP_008423229.1;pid=100.00
chr18	exonerate	exon	24972158	24972300	100	-	.	ID=g17435.t1.cds;Parent=g17435.t1;protein=XP_008423229.1;pid=100.00
chr18	exonerate	exon	24972382	24972557	100	-	.	ID=g17435.t1.cds;Parent=g17435.t1;protein=XP_008423229.1;pid=100.00
chr18	exonerate	exon	24973421	24973585	100	-	.	ID=g17435.t1.cds;Parent=g17435.t1;protein=XP_008423229.1;pid=100.00
chr18	exonerate	exon	24973727	24973883	100	-	.	ID=g17435.t1.cds;Parent=g17435.t1;protein=XP_008423229.1;pid=100.00
chr18	exonerate	exon	24976710	24976932	100	-	.	ID=g17435.t1.cds;Parent=g17435.t1;protein=XP_008423229.1;pid=100.00
chr18	exonerate	gene	24979636	24993804	100	-	.	ID=g17436;cds=9;protein=XP_005809525.2;pro_len=306;align=1-306;cover=100.00;pid=99.67;start_c=1;stop_c=1;pre_stop=0;frameshift=0;busco=-,-;symbol="jam3b";name="junctional adhesion molecule C [Xiphophorus hellerii]";qcov=100.00;scov=100.00;ppid=99.7;seg=0.00;rep_cov=0.00;pfam=PF13927
chr18	exonerate	transcript	24979636	24993804	100	-	.	ID=g17436.t1;Parent=g17436
chr18	exonerate	exon	24979636	24979671	100	-	.	ID=g17436.t1.cds;Parent=g17436.t1;protein=XP_005809525.2;pid=100.00
chr18	exonerate	exon	24979798	24979849	100	-	.	ID=g17436.t1.cds;Parent=g17436.t1;protein=XP_005809525.2;pid=100.00
chr18	exonerate	exon	24979937	24980063	100	-	.	ID=g17436.t1.cds;Parent=g17436.t1;protein=XP_005809525.2;pid=100.00
chr18	exonerate	exon	24980459	24980558	100	-	.	ID=g17436.t1.cds;Parent=g17436.t1;protein=XP_005809525.2;pid=100.00
chr18	exonerate	exon	24981664	24981866	100	-	.	ID=g17436.t1.cds;Parent=g17436.t1;protein=XP_005809525.2;pid=98.52
chr18	exonerate	exon	24984622	24984774	100	-	.	ID=g17436.t1.cds;Parent=g17436.t1;protein=XP_005809525.2;pid=100.00
chr18	exonerate	exon	24984957	24985070	100	-	.	ID=g17436.t1.cds;Parent=g17436.t1;protein=XP_005809525.2;pid=100.00
chr18	exonerate	exon	24985202	24985273	100	-	.	ID=g17436.t1.cds;Parent=g17436.t1;protein=XP_005809525.2;pid=100.00
chr18	exonerate	exon	24993741	24993804	100	-	.	ID=g17436.t1.cds;Parent=g17436.t1;protein=XP_005809525.2;pid=100.00
chr18	miniprot	gene	25006863	25080203	75	+	.	ID=g17437;cds=21;protein=XP_043975113.1;pro_len=1462;align=1-1462;cover=100.00;pid=99.66;start_c=1;stop_c=1;pre_stop=0;frameshift=0;busco=-,-;symbol="IGSF9B";name="protein turtle homolog B isoform X1 [Gambusia affinis]";qcov=100.00;scov=100.00;ppid=99.7;seg=12.38;rep_cov=0.00;pfam=PF00041,PF07679,PF07686,PF13927
chr18	miniprot	transcript	25006863	25080203	75	+	.	ID=g17437.t1;Parent=g17437
chr18	miniprot	exon	25006863	25006926	100	+	0	ID=g17437.t1.cds;Parent=g17437.t1;protein=XP_043975113.1;pid=100.00
chr18	miniprot	exon	25025189	25025386	100	+	2	ID=g17437.t1.cds;Parent=g17437.t1;protein=XP_043975113.1;pid=100.00
chr18	miniprot	exon	25031981	25032127	100	+	2	ID=g17437.t1.cds;Parent=g17437.t1;protein=XP_043975113.1;pid=100.00
chr18	miniprot	exon	25040628	25040779	100	+	2	ID=g17437.t1.cds;Parent=g17437.t1;protein=XP_043975113.1;pid=100.00
chr18	miniprot	exon	25046984	25047101	100	+	0	ID=g17437.t1.cds;Parent=g17437.t1;protein=XP_043975113.1;pid=100.00
chr18	miniprot	exon	25050475	25050616	100	+	2	ID=g17437.t1.cds;Parent=g17437.t1;protein=XP_043975113.1;pid=100.00
chr18	miniprot	exon	25055565	25055710	100	+	1	ID=g17437.t1.cds;Parent=g17437.t1;protein=XP_043975113.1;pid=100.00
chr18	miniprot	exon	25056830	25056972	100	+	2	ID=g17437.t1.cds;Parent=g17437.t1;protein=XP_043975113.1;pid=100.00
chr18	miniprot	exon	25058383	25058523	100	+	0	ID=g17437.t1.cds;Parent=g17437.t1;protein=XP_043975113.1;pid=100.00
chr18	miniprot	exon	25058627	25058746	100	+	0	ID=g17437.t1.cds;Parent=g17437.t1;protein=XP_043975113.1;pid=100.00
chr18	miniprot	exon	25058890	25059040	100	+	0	ID=g17437.t1.cds;Parent=g17437.t1;protein=XP_043975113.1;pid=100.00
chr18	miniprot	exon	25060923	25061046	100	+	2	ID=g17437.t1.cds;Parent=g17437.t1;protein=XP_043975113.1;pid=100.00
chr18	miniprot	exon	25061359	25061534	100	+	1	ID=g17437.t1.cds;Parent=g17437.t1;protein=XP_043975113.1;pid=98.31
chr18	miniprot	exon	25065239	25065465	100	+	2	ID=g17437.t1.cds;Parent=g17437.t1;protein=XP_043975113.1;pid=100.00
chr18	miniprot	exon	25065561	25065645	100	+	0	ID=g17437.t1.cds;Parent=g17437.t1;protein=XP_043975113.1;pid=96.55
chr18	miniprot	exon	25065746	25065910	100.00	+	2	ID=g17437.t1.cds;Parent=g17437.t1;protein=XP_043975113.1;pid=100.00
chr18	miniprot	exon	25066729	25066774	100	+	2	ID=g17437.t1.cds;Parent=g17437.t1;protein=XP_043975113.1;pid=100.00
chr18	miniprot	exon	25067475	25067561	100.00	+	1	ID=g17437.t1.cds;Parent=g17437.t1;protein=XP_043975113.1;pid=100.00
chr18	miniprot	exon	25069369	25070988	99.81	+	1	ID=g17437.t1.cds;Parent=g17437.t1;protein=XP_043975113.1;pid=99.81
chr18	miniprot	exon	25078483	25078613	100.00	+	1	ID=g17437.t1.cds;Parent=g17437.t1;protein=XP_043975113.1;pid=100.00
chr18	miniprot	exon	25079998	25080203	97.01	+	2	ID=g17437.t1.cds;Parent=g17437.t1;protein=XP_043975113.1;pid=97.01
chr18	miniprot	gene	25098320	25119610	90	+	.	ID=g17438;cds=20;protein=XP_043975119.1;pro_len=1686;align=1-1686;cover=100.00;pid=98.93;start_c=1;stop_c=1;pre_stop=0;frameshift=0;busco=-,-;symbol="arhgap32";name="rho GTPase-activating protein 32 isoform X1 [Gambusia affinis]";qcov=100.00;scov=100.00;ppid=98.9;seg=6.17;rep_cov=1.03;pfam=PF00620,PF14604
chr18	miniprot	transcript	25098320	25119610	90	+	.	ID=g17438.t1;Parent=g17438
chr18	miniprot	exon	25098320	25098408	100.00	+	0	ID=g17438.t1.cds;Parent=g17438.t1;protein=XP_043975119.1;pid=100.00
chr18	miniprot	exon	25099295	25099400	100	+	1	ID=g17438.t1.cds;Parent=g17438.t1;protein=XP_043975119.1;pid=97.14
chr18	miniprot	exon	25100850	25100941	100	+	0	ID=g17438.t1.cds;Parent=g17438.t1;protein=XP_043975119.1;pid=100.00
chr18	miniprot	exon	25101224	25101308	100	+	1	ID=g17438.t1.cds;Parent=g17438.t1;protein=XP_043975119.1;pid=100.00
chr18	miniprot	exon	25104190	25104276	100	+	0	ID=g17438.t1.cds;Parent=g17438.t1;protein=XP_043975119.1;pid=100.00
chr18	miniprot	exon	25104386	25104523	100	+	0	ID=g17438.t1.cds;Parent=g17438.t1;protein=XP_043975119.1;pid=100.00
chr18	miniprot	exon	25105228	25105320	100	+	0	ID=g17438.t1.cds;Parent=g17438.t1;protein=XP_043975119.1;pid=96.77
chr18	miniprot	exon	25107028	25107150	100	+	0	ID=g17438.t1.cds;Parent=g17438.t1;protein=XP_043975119.1;pid=100.00
chr18	miniprot	exon	25107260	25107337	100	+	0	ID=g17438.t1.cds;Parent=g17438.t1;protein=XP_043975119.1;pid=100.00
chr18	miniprot	exon	25108312	25108657	98.28	+	0	ID=g17438.t1.cds;Parent=g17438.t1;protein=XP_043975119.1;pid=98.28
chr18	miniprot	exon	25109863	25109965	100	+	2	ID=g17438.t1.cds;Parent=g17438.t1;protein=XP_043975119.1;pid=100.00
chr18	miniprot	exon	25111826	25111970	100	+	1	ID=g17438.t1.cds;Parent=g17438.t1;protein=XP_043975119.1;pid=100.00
chr18	miniprot	exon	25112217	25112299	100	+	0	ID=g17438.t1.cds;Parent=g17438.t1;protein=XP_043975119.1;pid=100.00
chr18	miniprot	exon	25113439	25113546	100	+	1	ID=g17438.t1.cds;Parent=g17438.t1;protein=XP_043975119.1;pid=100.00
chr18	miniprot	exon	25113676	25113821	100	+	1	ID=g17438.t1.cds;Parent=g17438.t1;protein=XP_043975119.1;pid=100.00
chr18	miniprot	exon	25113906	25114119	100	+	2	ID=g17438.t1.cds;Parent=g17438.t1;protein=XP_043975119.1;pid=100.00
chr18	miniprot	exon	25114992	25115140	100	+	1	ID=g17438.t1.cds;Parent=g17438.t1;protein=XP_043975119.1;pid=100.00
chr18	miniprot	exon	25115252	25115326	100	+	2	ID=g17438.t1.cds;Parent=g17438.t1;protein=XP_043975119.1;pid=100.00
chr18	miniprot	exon	25115429	25116052	100	+	2	ID=g17438.t1.cds;Parent=g17438.t1;protein=XP_043975119.1;pid=99.52
chr18	miniprot	exon	25117434	25119610	100	+	2	ID=g17438.t1.cds;Parent=g17438.t1;protein=XP_043975119.1;pid=98.20
chr18	exonerate	gene	25146597	25382988	100	-	.	ID=g17439;cds=10;protein=XP_043975146.1;pro_len=413;align=1-413;cover=100.00;pid=100.00;start_c=1;stop_c=1;pre_stop=0;frameshift=0;busco=-,-;symbol="Cadm1";name="cell adhesion molecule 1b isoform X2 [Gambusia affinis]";qcov=100.00;scov=100.00;ppid=100;seg=5.33;rep_cov=0.00;pfam=PF08205,PF13927
chr18	exonerate	transcript	25146597	25382988	100	-	.	ID=g17439.t1;Parent=g17439
chr18	exonerate	exon	25146597	25146715	100	-	.	ID=g17439.t1.cds;Parent=g17439.t1;protein=XP_043975146.1;pid=100.00
chr18	exonerate	exon	25146872	25147000	100	-	.	ID=g17439.t1.cds;Parent=g17439.t1;protein=XP_043975146.1;pid=100.00
chr18	exonerate	exon	25162992	25163042	100	-	.	ID=g17439.t1.cds;Parent=g17439.t1;protein=XP_043975146.1;pid=100.00
chr18	exonerate	exon	25180155	25180327	100	-	.	ID=g17439.t1.cds;Parent=g17439.t1;protein=XP_043975146.1;pid=100.00
chr18	exonerate	exon	25180597	25180693	100	-	.	ID=g17439.t1.cds;Parent=g17439.t1;protein=XP_043975146.1;pid=100.00
chr18	exonerate	exon	25184478	25184636	100	-	.	ID=g17439.t1.cds;Parent=g17439.t1;protein=XP_043975146.1;pid=100.00
chr18	exonerate	exon	25193087	25193224	100	-	.	ID=g17439.t1.cds;Parent=g17439.t1;protein=XP_043975146.1;pid=100.00
chr18	exonerate	exon	25196908	25197060	100	-	.	ID=g17439.t1.cds;Parent=g17439.t1;protein=XP_043975146.1;pid=100.00
chr18	exonerate	exon	25205728	25205874	100	-	.	ID=g17439.t1.cds;Parent=g17439.t1;protein=XP_043975146.1;pid=100.00
chr18	exonerate	exon	25382913	25382988	100	-	.	ID=g17439.t1.cds;Parent=g17439.t1;protein=XP_043975146.1;pid=100.00
chr18	GffMerge	gene	25424278	25531656	71	+	.	ID=g17440;cds=22;protein=XP_043975125.1;pro_len=1212;align=1-1212;cover=100.00;pid=99.42;start_c=1;stop_c=1;pre_stop=0;frameshift=0;busco=-,-;symbol="NCAM1";name="neural cell adhesion molecule 1b isoform X1 [Gambusia affinis]";qcov=100.00;scov=100.00;ppid=99.4;seg=7.93;rep_cov=0.00;pfam=PF00041,PF07679,PF13927
chr18	GffMerge	transcript	25424278	25531656	71	+	.	ID=g17440.t1;Parent=g17440
chr18	exonerate	exon	25424278	25424329	100	+	.	ID=g17440.t1.cds;Parent=g17440.t1;protein=XP_043975125.1;pid=100.00
chr18	exonerate	exon	25473257	25473331	100	+	.	ID=g17440.t1.cds;Parent=g17440.t1;protein=XP_043975125.1;pid=100.00
chr18	exonerate	exon	25476345	25476554	100	+	.	ID=g17440.t1.cds;Parent=g17440.t1;protein=XP_043975125.1;pid=100.00
chr18	exonerate	exon	25478092	25478235	100	+	.	ID=g17440.t1.cds;Parent=g17440.t1;protein=XP_043975125.1;pid=100.00
chr18	exonerate	exon	25481324	25481461	100	+	.	ID=g17440.t1.cds;Parent=g17440.t1;protein=XP_043975125.1;pid=100.00
chr18	exonerate	exon	25483529	25483646	100	+	.	ID=g17440.t1.cds;Parent=g17440.t1;protein=XP_043975125.1;pid=97.46
chr18	exonerate	exon	25489532	25489692	100	+	.	ID=g17440.t1.cds;Parent=g17440.t1;protein=XP_043975125.1;pid=98.14
chr18	exonerate	exon	25491078	25491220	100	+	.	ID=g17440.t1.cds;Parent=g17440.t1;protein=XP_043975125.1;pid=100.00
chr18	exonerate	exon	25493381	25493404	100.00	+	.	ID=g17440.t1.cds;Parent=g17440.t1;protein=XP_043975125.1;pid=100.00
chr18	exonerate	exon	25501081	25501110	100	+	.	ID=g17440.t1.cds;Parent=g17440.t1;protein=XP_043975125.1;pid=100.00
chr18	exonerate	exon	25506306	25506456	100	+	.	ID=g17440.t1.cds;Parent=g17440.t1;protein=XP_043975125.1;pid=100.00
chr18	exonerate	exon	25507854	25508041	100	+	.	ID=g17440.t1.cds;Parent=g17440.t1;protein=XP_043975125.1;pid=100.00
chr18	exonerate	exon	25508392	25508488	100	+	.	ID=g17440.t1.cds;Parent=g17440.t1;protein=XP_043975125.1;pid=100.00
chr18	exonerate	exon	25511793	25511963	100	+	.	ID=g17440.t1.cds;Parent=g17440.t1;protein=XP_043975125.1;pid=98.25
chr18	exonerate	exon	25515077	25515208	100	+	.	ID=g17440.t1.cds;Parent=g17440.t1;protein=XP_043975125.1;pid=100.00
chr18	GeneWise	exon	25518182	25518214	100.00	+	1	ID=g17440.t1.cds;Parent=g17440.t1;protein=XP_043975121.1;pid=100.00
chr18	exonerate	exon	25520337	25520461	100	+	.	ID=g17440.t1.cds;Parent=g17440.t1;protein=XP_043975125.1;pid=100.00
chr18	exonerate	exon	25520719	25520899	100	+	.	ID=g17440.t1.cds;Parent=g17440.t1;protein=XP_043975125.1;pid=100.00
chr18	exonerate	exon	25525778	25525976	100	+	.	ID=g17440.t1.cds;Parent=g17440.t1;protein=XP_043975125.1;pid=98.49
chr18	exonerate	exon	25526652	25526768	100	+	.	ID=g17440.t1.cds;Parent=g17440.t1;protein=XP_043975125.1;pid=100.00
chr18	exonerate	exon	25527530	25528597	99.16	+	.	ID=g17440.t1.cds;Parent=g17440.t1;protein=XP_043975125.1;pid=99.16
chr18	exonerate	exon	25531542	25531656	100	+	.	ID=g17440.t1.cds;Parent=g17440.t1;protein=XP_043975125.1;pid=100.00
chr18	exonerate	gene	25540544	25567105	83	+	.	ID=g17441;cds=6;protein=XP_014329234.1;pro_len=635;align=1-635;cover=100.00;pid=99.06;start_c=1;stop_c=1;pre_stop=0;frameshift=0;busco=-,-;symbol="zbtb16a";name="zinc finger and BTB domain-containing protein 16-A-like [Xiphophorus couchianus]";qcov=100.00;scov=100.00;ppid=98.7;seg=7.87;rep_cov=0.00;pfam=PF00096,PF00651,PF13894,PF13912
chr18	exonerate	transcript	25540544	25567105	83	+	.	ID=g17441.t1;Parent=g17441
chr18	exonerate	exon	25540544	25541697	98.44	+	.	ID=g17441.t1.cds;Parent=g17441.t1;protein=XP_014329234.1;pid=98.44
chr18	exonerate	exon	25546919	25547016	100	+	.	ID=g17441.t1.cds;Parent=g17441.t1;protein=XP_014329234.1;pid=100.00
chr18	exonerate	exon	25551069	25551155	100	+	.	ID=g17441.t1.cds;Parent=g17441.t1;protein=XP_014329234.1;pid=100.00
chr18	exonerate	exon	25561896	25562066	100	+	.	ID=g17441.t1.cds;Parent=g17441.t1;protein=XP_014329234.1;pid=100.00
chr18	exonerate	exon	25564565	25564732	100	+	.	ID=g17441.t1.cds;Parent=g17441.t1;protein=XP_014329234.1;pid=100.00
chr18	exonerate	exon	25566876	25567105	100	+	.	ID=g17441.t1.cds;Parent=g17441.t1;protein=XP_014329234.1;pid=100.00
chr18	exonerate	gene	25586719	25595417	40	+	.	ID=g17442;cds=11;protein=XP_043975144.1;pro_len=460;align=1-458;cover=99.57;pid=99.13;start_c=0;stop_c=1;pre_stop=0;frameshift=0;busco=ray,-;symbol="TMPRSS5";name="transmembrane protease serine 5 [Gambusia affinis]";qcov=91.77;scov=99.35;ppid=99.3;seg=5.82;rep_cov=1.87;pfam=PF00089,PF15494
chr18	exonerate	transcript	25586719	25595417	40	+	.	ID=g17442.t1;Parent=g17442
chr18	exonerate	exon	25586719	25586860	97.89	+	.	ID=g17442.t1.cds;Parent=g17442.t1;protein=XP_043975144.1;pid=97.89
chr18	exonerate	exon	25587149	25587229	100.00	+	.	ID=g17442.t1.cds;Parent=g17442.t1;protein=XP_043975144.1;pid=100.00
chr18	exonerate	exon	25590728	25590841	100.00	+	.	ID=g17442.t1.cds;Parent=g17442.t1;protein=XP_043975144.1;pid=100.00
chr18	exonerate	exon	25591218	25591353	100.00	+	.	ID=g17442.t1.cds;Parent=g17442.t1;protein=XP_043975144.1;pid=100.00
chr18	exonerate	exon	25592132	25592245	100.00	+	.	ID=g17442.t1.cds;Parent=g17442.t1;protein=XP_043975144.1;pid=100.00
chr18	exonerate	exon	25592341	25592384	93.18	+	.	ID=g17442.t1.cds;Parent=g17442.t1;protein=XP_043975144.1;pid=93.18
chr18	exonerate	exon	25592544	25592706	100.00	+	.	ID=g17442.t1.cds;Parent=g17442.t1;protein=XP_043975144.1;pid=100.00
chr18	exonerate	exon	25592810	25592994	100	+	.	ID=g17442.t1.cds;Parent=g17442.t1;protein=XP_043975144.1;pid=100.00
chr18	exonerate	exon	25594660	25594758	100	+	.	ID=g17442.t1.cds;Parent=g17442.t1;protein=XP_043975144.1;pid=100.00
chr18	exonerate	exon	25594882	25595024	100	+	.	ID=g17442.t1.cds;Parent=g17442.t1;protein=XP_043975144.1;pid=97.90
chr18	exonerate	exon	25595142	25595417	100	+	.	ID=g17442.t1.cds;Parent=g17442.t1;protein=XP_043975144.1;pid=98.04
chr18	exonerate	gene	25596680	25600380	94.62	+	.	ID=g17443;cds=5;protein=XP_023207590.1;pro_len=353;align=1-353;cover=100.00;pid=94.62;start_c=1;stop_c=1;pre_stop=0;frameshift=1;busco=ray,vert;symbol="pih1d2";name="PIH1 domain-containing protein 2 isoform X1 [Xiphophorus maculatus]";qcov=100.00;scov=100.00;ppid=94.6;seg=0.00;rep_cov=0.00;pfam=PF08190,PF18201
chr18	exonerate	transcript	25596680	25600380	94.62	+	.	ID=g17443.t1;Parent=g17443
chr18	exonerate	exon	25596680	25596865	98.39	+	.	ID=g17443.t1.cds;Parent=g17443.t1;protein=XP_023207590.1;pid=98.39
chr18	exonerate	exon	25598229	25598361	93.23	+	.	ID=g17443.t1.cds;Parent=g17443.t1;protein=XP_023207590.1;pid=93.23
chr18	exonerate	exon	25598431	25598670	96.25	+	.	ID=g17443.t1.cds;Parent=g17443.t1;protein=XP_023207590.1;pid=96.25
chr18	exonerate	exon	25599836	25600201	90.22	+	.	ID=g17443.t1.cds;Parent=g17443.t1;protein=XP_023207590.1;pid=90.22;!
chr18	exonerate	exon	25600246	25600380	100.00	+	.	ID=g17443.t1.cds;Parent=g17443.t1;protein=XP_023207590.1;pid=100.00
chr18	GffMerge	gene	25601674	25674927	93	-	.	ID=g17444;cds=15;protein=XP_043975136.1;pro_len=477;align=1-477;cover=100.00;pid=99.37;start_c=1;stop_c=1;pre_stop=0;frameshift=0;busco=-,-;symbol="dixdc1a";name="dixin-A isoform X3 [Gambusia affinis]";qcov=100.00;scov=99.78;ppid=99.8;seg=4.80;rep_cov=0.00;pfam=PF00778
chr18	GffMerge	transcript	25601674	25674927	93	-	.	ID=g17444.t1;Parent=g17444
chr18	exonerate	exon	25601674	25601757	100	-	.	ID=g17444.t1.cds;Parent=g17444.t1;protein=XP_043975136.1;pid=100.00
chr18	exonerate	exon	25603007	25603115	100	-	.	ID=g17444.t1.cds;Parent=g17444.t1;protein=XP_043975136.1;pid=100.00
chr18	exonerate	exon	25603577	25603685	100	-	.	ID=g17444.t1.cds;Parent=g17444.t1;protein=XP_043975136.1;pid=100.00
chr18	exonerate	exon	25603855	25603921	100	-	.	ID=g17444.t1.cds;Parent=g17444.t1;protein=XP_043975136.1;pid=100.00
chr18	exonerate	exon	25604028	25604189	100	-	.	ID=g17444.t1.cds;Parent=g17444.t1;protein=XP_043975136.1;pid=100.00
chr18	exonerate	exon	25605033	25605110	100	-	.	ID=g17444.t1.cds;Parent=g17444.t1;protein=XP_043975136.1;pid=96.15
chr18	AUGUSTUS	exon	25605802	25605888	100	-	0	ID=g17444.t1.cds;Parent=g17444.t1
chr18	exonerate	exon	25606000	25606053	100	-	.	ID=g17444.t1.cds;Parent=g17444.t1;protein=XP_043975136.1;pid=100.00
chr18	exonerate	exon	25606171	25606275	100	-	.	ID=g17444.t1.cds;Parent=g17444.t1;protein=XP_043975136.1;pid=100.00
chr18	exonerate	exon	25607424	25607474	100	-	.	ID=g17444.t1.cds;Parent=g17444.t1;protein=XP_043975136.1;pid=100.00
chr18	exonerate	exon	25607629	25607682	100	-	.	ID=g17444.t1.cds;Parent=g17444.t1;protein=XP_043975136.1;pid=100.00
chr18	exonerate	exon	25607944	25608033	100	-	.	ID=g17444.t1.cds;Parent=g17444.t1;protein=XP_043975136.1;pid=100.00
chr18	exonerate	exon	25669724	25669872	100	-	.	ID=g17444.t1.cds;Parent=g17444.t1;protein=XP_043975136.1;pid=100.00
chr18	exonerate	exon	25669969	25670126	100.00	-	.	ID=g17444.t1.cds;Parent=g17444.t1;protein=XP_043975136.1;pid=100.00
chr18	exonerate	exon	25674905	25674927	100.00	-	.	ID=g17444.t1.cds;Parent=g17444.t1;protein=XP_043975136.1;pid=100.00
chr18	exonerate	gene	25681937	25687927	80	+	.	ID=g17445;cds=5;protein=XP_043975151.1;pro_len=273;align=1-273;cover=100.00;pid=98.17;start_c=1;stop_c=1;pre_stop=0;frameshift=0;busco=ray,-;symbol="NKAPD1";name="NKAP domain containing 1 isoform X1 [Gambusia affinis]";qcov=90.84;scov=90.84;ppid=77.0;seg=41.39;rep_cov=9.98;pfam=PF15692
chr18	exonerate	transcript	25681937	25687927	80	+	.	ID=g17445.t1;Parent=g17445
chr18	exonerate	exon	25681937	25682035	96.97	+	.	ID=g17445.t1.cds;Parent=g17445.t1;protein=XP_043975151.1;pid=96.97
chr18	exonerate	exon	25684178	25684266	100	+	.	ID=g17445.t1.cds;Parent=g17445.t1;protein=XP_043975151.1;pid=96.63
chr18	exonerate	exon	25685179	25685319	100	+	.	ID=g17445.t1.cds;Parent=g17445.t1;protein=XP_043975151.1;pid=100.00
chr18	exonerate	exon	25685436	25685489	100	+	.	ID=g17445.t1.cds;Parent=g17445.t1;protein=XP_043975151.1;pid=100.00
chr18	exonerate	exon	25687489	25687927	100	+	.	ID=g17445.t1.cds;Parent=g17445.t1;protein=XP_043975151.1;pid=97.94
chr18	exonerate	gene	25698274	25703995	99.87	-	.	ID=g17446;cds=2;protein=XP_043975154.1;pro_len=755;align=1-755;cover=100.00;pid=99.87;start_c=1;stop_c=1;pre_stop=0;frameshift=0;busco=ray,-;symbol="lrfn1";name="leucine-rich repeat and fibronectin type III domain-containing protein 1 [Gambusia affinis]";qcov=100.00;scov=100.00;ppid=100;seg=4.77;rep_cov=0.00;pfam=PF00041,PF13855,PF13927
chr18	exonerate	transcript	25698274	25703995	99.87	-	.	ID=g17446.t1;Parent=g17446
chr18	exonerate	exon	25698274	25699165	100.00	-	.	ID=g17446.t1.cds;Parent=g17446.t1;protein=XP_043975154.1;pid=100.00
chr18	exonerate	exon	25702620	25703995	99.78	-	.	ID=g17446.t1.cds;Parent=g17446.t1;protein=XP_043975154.1;pid=99.78
chr18	exonerate	gene	26015575	26017236	99.46	-	.	ID=g17447;cds=1;protein=XP_043975161.1;pro_len=555;align=1-555;cover=100.00;pid=99.46;start_c=1;stop_c=1;pre_stop=0;frameshift=0;busco=ray,-;symbol="Socs5";name="suppressor of cytokine signaling 9 [Gambusia affinis]";qcov=100.00;scov=100.00;ppid=98.6;seg=17.36;rep_cov=5.72;pfam=PF00017,PF07525,PF12610
chr18	exonerate	transcript	26015575	26017236	99.46	-	.	ID=g17447.t1;Parent=g17447
chr18	exonerate	exon	26015575	26017236	99.46	-	.	ID=g17447.t1.cds;Parent=g17447.t1;protein=XP_043975161.1;pid=99.46
chr18	exonerate	gene	26022902	26032522	85	-	.	ID=g17448;cds=12;protein=XP_005804137.1;pro_len=673;align=1-673;cover=100.00;pid=98.37;start_c=1;stop_c=1;pre_stop=0;frameshift=0;busco=-,-;symbol="SAMD4B";name="protein Smaug homolog 2 [Xiphophorus hellerii]";qcov=100.00;scov=100.00;ppid=98.4;seg=7.43;rep_cov=0.00;pfam=PF00536
chr18	exonerate	transcript	26022902	26032522	85	-	.	ID=g17448.t1;Parent=g17448
chr18	exonerate	exon	26022902	26022930	100	-	.	ID=g17448.t1.cds;Parent=g17448.t1;protein=XP_005804137.1;pid=100.00
chr18	exonerate	exon	26024029	26024112	100	-	.	ID=g17448.t1.cds;Parent=g17448.t1;protein=XP_005804137.1;pid=100.00
chr18	exonerate	exon	26025025	26025151	100	-	.	ID=g17448.t1.cds;Parent=g17448.t1;protein=XP_005804137.1;pid=100.00
chr18	exonerate	exon	26026178	26026370	100	-	.	ID=g17448.t1.cds;Parent=g17448.t1;protein=XP_005804137.1;pid=100.00
chr18	exonerate	exon	26026498	26026613	100	-	.	ID=g17448.t1.cds;Parent=g17448.t1;protein=XP_005804137.1;pid=100.00
chr18	exonerate	exon	26026726	26026811	100	-	.	ID=g17448.t1.cds;Parent=g17448.t1;protein=XP_005804137.1;pid=100.00
chr18	exonerate	exon	26027648	26027921	100	-	.	ID=g17448.t1.cds;Parent=g17448.t1;protein=XP_005804137.1;pid=97.81
chr18	exonerate	exon	26028038	26028124	100	-	.	ID=g17448.t1.cds;Parent=g17448.t1;protein=XP_005804137.1;pid=100.00
chr18	exonerate	exon	26028419	26028528	100	-	.	ID=g17448.t1.cds;Parent=g17448.t1;protein=XP_005804137.1;pid=100.00
chr18	exonerate	exon	26029857	26030099	100	-	.	ID=g17448.t1.cds;Parent=g17448.t1;protein=XP_005804137.1;pid=97.53
chr18	exonerate	exon	26030753	26031229	100	-	.	ID=g17448.t1.cds;Parent=g17448.t1;protein=XP_005804137.1;pid=96.23
chr18	exonerate	exon	26032327	26032522	98.47	-	.	ID=g17448.t1.cds;Parent=g17448.t1;protein=XP_005804137.1;pid=98.47
chr18	GeneWise	gene	26036444	26038689	57	+	.	ID=g17449;cds=6;protein=XP_008423179.1;pro_len=142;align=1-142;cover=100.00;pid=97.89;start_c=0;stop_c=1;pre_stop=0;frameshift=0;busco=-,-;symbol="GMFG";name="PREDICTED: glia maturation factor gamma [Poecilia reticulata]";qcov=99.32;scov=99.30;ppid=95.9;seg=16.89;rep_cov=0.00;pfam=PF00241
chr18	GeneWise	transcript	26036444	26038689	57	+	.	ID=g17449.t1;Parent=g17449
chr18	GeneWise	exon	26036444	26036543	96.97	+	0	ID=g17449.t1.cds;Parent=g17449.t1;protein=XP_008423179.1;pid=96.97
chr18	GeneWise	exon	26036664	26036713	100	+	1	ID=g17449.t1.cds;Parent=g17449.t1;protein=XP_008423179.1;pid=100.00
chr18	GeneWise	exon	26037056	26037118	100.00	+	0	ID=g17449.t1.cds;Parent=g17449.t1;protein=XP_008423179.1;pid=100.00
chr18	GeneWise	exon	26037378	26037465	100.00	+	0	ID=g17449.t1.cds;Parent=g17449.t1;protein=XP_008423179.1;pid=100.00
chr18	GeneWise	exon	26038346	26038419	100	+	1	ID=g17449.t1.cds;Parent=g17449.t1;protein=XP_008423179.1;pid=100.00
chr18	GeneWise	exon	26038618	26038689	100	+	0	ID=g17449.t1.cds;Parent=g17449.t1;protein=XP_008423179.1;pid=100.00
chr18	exonerate	gene	26040009	26045488	100	-	.	ID=g17450;cds=14;protein=XP_005804134.1;pro_len=531;align=1-531;cover=100.00;pid=99.06;start_c=1;stop_c=1;pre_stop=0;frameshift=0;busco=ray,-;symbol="paf1";name="RNA polymerase II-associated factor 1 homolog isoform X2 [Poeciliopsis prolifica]";qcov=100.00;scov=100.00;ppid=93.6;seg=22.41;rep_cov=0.00;pfam=PF03985
chr18	exonerate	transcript	26040009	26045488	100	-	.	ID=g17450.t1;Parent=g17450
chr18	exonerate	exon	26040009	26040424	100	-	.	ID=g17450.t1.cds;Parent=g17450.t1;protein=XP_005804134.1;pid=99.27
chr18	exonerate	exon	26040541	26040625	100	-	.	ID=g17450.t1.cds;Parent=g17450.t1;protein=XP_005804134.1;pid=100.00
chr18	exonerate	exon	26041972	26042077	100	-	.	ID=g17450.t1.cds;Parent=g17450.t1;protein=XP_005804134.1;pid=100.00
chr18	exonerate	exon	26042172	26042300	100	-	.	ID=g17450.t1.cds;Parent=g17450.t1;protein=XP_005804134.1;pid=100.00
chr18	exonerate	exon	26042380	26042496	100	-	.	ID=g17450.t1.cds;Parent=g17450.t1;protein=XP_005804134.1;pid=92.31
chr18	exonerate	exon	26042587	26042690	100	-	.	ID=g17450.t1.cds;Parent=g17450.t1;protein=XP_005804134.1;pid=100.00
chr18	exonerate	exon	26042838	26042906	100	-	.	ID=g17450.t1.cds;Parent=g17450.t1;protein=XP_005804134.1;pid=100.00
chr18	exonerate	exon	26043488	26043593	100	-	.	ID=g17450.t1.cds;Parent=g17450.t1;protein=XP_005804134.1;pid=100.00
chr18	exonerate	exon	26043680	26043781	100	-	.	ID=g17450.t1.cds;Parent=g17450.t1;protein=XP_005804134.1;pid=100.00
chr18	exonerate	exon	26043913	26043979	100	-	.	ID=g17450.t1.cds;Parent=g17450.t1;protein=XP_005804134.1;pid=95.52
chr18	exonerate	exon	26044097	26044218	100	-	.	ID=g17450.t1.cds;Parent=g17450.t1;protein=XP_005804134.1;pid=100.00
chr18	exonerate	exon	26044304	26044396	100	-	.	ID=g17450.t1.cds;Parent=g17450.t1;protein=XP_005804134.1;pid=100.00
chr18	exonerate	exon	26044494	26044526	100	-	.	ID=g17450.t1.cds;Parent=g17450.t1;protein=XP_005804134.1;pid=100.00
chr18	exonerate	exon	26045442	26045488	100	-	.	ID=g17450.t1.cds;Parent=g17450.t1;protein=XP_005804134.1;pid=100.00
chr18	exonerate	gene	26054259	26067920	95	-	.	ID=g17451;cds=19;protein=XP_043975169.1;pro_len=1016;align=1-1016;cover=100.00;pid=99.70;start_c=1;stop_c=1;pre_stop=0;frameshift=0;busco=-,-;symbol="taok1-b";name="serine/threonine-protein kinase TAO1 [Gambusia affinis]";qcov=100.00;scov=100.00;ppid=99.5;seg=8.96;rep_cov=1.11;pfam=PF00069
chr18	exonerate	transcript	26054259	26067920	95	-	.	ID=g17451.t1;Parent=g17451
chr18	exonerate	exon	26054259	26054771	100	-	.	ID=g17451.t1.cds;Parent=g17451.t1;protein=XP_043975169.1;pid=98.82
chr18	exonerate	exon	26055644	26055826	100	-	.	ID=g17451.t1.cds;Parent=g17451.t1;protein=XP_043975169.1;pid=100.00
chr18	exonerate	exon	26055948	26056160	100	-	.	ID=g17451.t1.cds;Parent=g17451.t1;protein=XP_043975169.1;pid=98.59
chr18	exonerate	exon	26057146	26057385	100	-	.	ID=g17451.t1.cds;Parent=g17451.t1;protein=XP_043975169.1;pid=100.00
chr18	exonerate	exon	26058958	26059161	100	-	.	ID=g17451.t1.cds;Parent=g17451.t1;protein=XP_043975169.1;pid=100.00
chr18	exonerate	exon	26059277	26059405	100	-	.	ID=g17451.t1.cds;Parent=g17451.t1;protein=XP_043975169.1;pid=100.00
chr18	exonerate	exon	26060276	26060512	100	-	.	ID=g17451.t1.cds;Parent=g17451.t1;protein=XP_043975169.1;pid=100.00
chr18	exonerate	exon	26061123	26061254	100	-	.	ID=g17451.t1.cds;Parent=g17451.t1;protein=XP_043975169.1;pid=100.00
chr18	exonerate	exon	26061375	26061575	100	-	.	ID=g17451.t1.cds;Parent=g17451.t1;protein=XP_043975169.1;pid=100.00
chr18	exonerate	exon	26061661	26061828	100	-	.	ID=g17451.t1.cds;Parent=g17451.t1;protein=XP_043975169.1;pid=100.00
chr18	exonerate	exon	26062369	26062450	100	-	.	ID=g17451.t1.cds;Parent=g17451.t1;protein=XP_043975169.1;pid=100.00
chr18	exonerate	exon	26062531	26062624	100	-	.	ID=g17451.t1.cds;Parent=g17451.t1;protein=XP_043975169.1;pid=100.00
chr18	exonerate	exon	26063192	26063283	100	-	.	ID=g17451.t1.cds;Parent=g17451.t1;protein=XP_043975169.1;pid=100.00
chr18	exonerate	exon	26063725	26063838	100	-	.	ID=g17451.t1.cds;Parent=g17451.t1;protein=XP_043975169.1;pid=100.00
chr18	exonerate	exon	26063935	26064031	100	-	.	ID=g17451.t1.cds;Parent=g17451.t1;protein=XP_043975169.1;pid=100.00
chr18	exonerate	exon	26064140	26064185	100	-	.	ID=g17451.t1.cds;Parent=g17451.t1;protein=XP_043975169.1;pid=100.00
chr18	exonerate	exon	26065630	26065731	100	-	.	ID=g17451.t1.cds;Parent=g17451.t1;protein=XP_043975169.1;pid=100.00
chr18	exonerate	exon	26066329	26066400	100	-	.	ID=g17451.t1.cds;Parent=g17451.t1;protein=XP_043975169.1;pid=100.00
chr18	exonerate	exon	26067789	26067920	100.00	-	.	ID=g17451.t1.cds;Parent=g17451.t1;protein=XP_043975169.1;pid=100.00
chr18	exonerate	gene	26073190	26091205	100	+	.	ID=g17452;cds=15;protein=XP_043976318.1;pro_len=834;align=1-834;cover=100.00;pid=99.76;start_c=1;stop_c=1;pre_stop=0;frameshift=0;busco=ray,vert;symbol="tsr1";name="pre-rRNA-processing protein TSR1 homolog [Gambusia affinis]";qcov=100.00;scov=100.00;ppid=99.8;seg=10.30;rep_cov=2.71;pfam=PF04950,PF08142
chr18	exonerate	transcript	26073190	26091205	100	+	.	ID=g17452.t1;Parent=g17452
chr18	exonerate	exon	26073190	26073316	100	+	.	ID=g17452.t1.cds;Parent=g17452.t1;protein=XP_043976318.1;pid=100.00
chr18	exonerate	exon	26074500	26074603	100	+	.	ID=g17452.t1.cds;Parent=g17452.t1;protein=XP_043976318.1;pid=100.00
chr18	exonerate	exon	26074696	26074924	100	+	.	ID=g17452.t1.cds;Parent=g17452.t1;protein=XP_043976318.1;pid=100.00
chr18	exonerate	exon	26075389	26075523	100	+	.	ID=g17452.t1.cds;Parent=g17452.t1;protein=XP_043976318.1;pid=100.00
chr18	exonerate	exon	26075630	26076090	100	+	.	ID=g17452.t1.cds;Parent=g17452.t1;protein=XP_043976318.1;pid=100.00
chr18	exonerate	exon	26076788	26076932	100	+	.	ID=g17452.t1.cds;Parent=g17452.t1;protein=XP_043976318.1;pid=100.00
chr18	exonerate	exon	26077181	26077359	100	+	.	ID=g17452.t1.cds;Parent=g17452.t1;protein=XP_043976318.1;pid=98.32
chr18	exonerate	exon	26081718	26081929	100	+	.	ID=g17452.t1.cds;Parent=g17452.t1;protein=XP_043976318.1;pid=98.58
chr18	exonerate	exon	26082026	26082185	100	+	.	ID=g17452.t1.cds;Parent=g17452.t1;protein=XP_043976318.1;pid=100.00
chr18	exonerate	exon	26082286	26082396	100	+	.	ID=g17452.t1.cds;Parent=g17452.t1;protein=XP_043976318.1;pid=100.00
chr18	exonerate	exon	26082477	26082609	100	+	.	ID=g17452.t1.cds;Parent=g17452.t1;protein=XP_043976318.1;pid=100.00
chr18	exonerate	exon	26089676	26089792	100	+	.	ID=g17452.t1.cds;Parent=g17452.t1;protein=XP_043976318.1;pid=100.00
chr18	exonerate	exon	26089925	26090065	100	+	.	ID=g17452.t1.cds;Parent=g17452.t1;protein=XP_043976318.1;pid=100.00
chr18	exonerate	exon	26090868	26090942	100	+	.	ID=g17452.t1.cds;Parent=g17452.t1;protein=XP_043976318.1;pid=100.00
chr18	exonerate	exon	26091027	26091205	100	+	.	ID=g17452.t1.cds;Parent=g17452.t1;protein=XP_043976318.1;pid=100.00
chr18	exonerate	gene	26110411	26117425	100	+	.	ID=g17453;cds=2;protein=XP_043976320.1;pro_len=749;align=1-749;cover=100.00;pid=99.47;start_c=1;stop_c=1;pre_stop=0;frameshift=0;busco=ray,-;symbol="HIC1";name="hypermethylated in cancer 1 protein isoform X1 [Gambusia affinis]";qcov=100.00;scov=100.00;ppid=99.5;seg=8.54;rep_cov=1.51;pfam=PF00096,PF00651
chr18	exonerate	transcript	26110411	26117425	100	+	.	ID=g17453.t1;Parent=g17453
chr18	exonerate	exon	26110411	26110462	100	+	.	ID=g17453.t1.cds;Parent=g17453.t1;protein=XP_043976320.1;pid=100.00
chr18	exonerate	exon	26115228	26117425	100	+	.	ID=g17453.t1.cds;Parent=g17453.t1;protein=XP_043976320.1;pid=99.45
chr18	exonerate	gene	26268805	26334436	100	-	.	ID=g17454;cds=12;protein=XP_043976322.1;pro_len=432;align=1-432;cover=100.00;pid=100.00;start_c=1;stop_c=1;pre_stop=0;frameshift=0;busco=ray,vert;symbol="dph1";name="2-(3-amino-3-carboxypropyl)histidine synthase subunit 1 [Gambusia affinis]";qcov=100.00;scov=100.00;ppid=100;seg=0.00;rep_cov=0.00;pfam=PF01866
chr18	exonerate	transcript	26268805	26334436	100	-	.	ID=g17454.t1;Parent=g17454
chr18	exonerate	exon	26268805	26268897	100	-	.	ID=g17454.t1.cds;Parent=g17454.t1;protein=XP_043976322.1;pid=100.00
chr18	exonerate	exon	26269244	26269378	100	-	.	ID=g17454.t1.cds;Parent=g17454.t1;protein=XP_043976322.1;pid=100.00
chr18	exonerate	exon	26272372	26272450	100	-	.	ID=g17454.t1.cds;Parent=g17454.t1;protein=XP_043976322.1;pid=100.00
chr18	exonerate	exon	26282470	26282570	100	-	.	ID=g17454.t1.cds;Parent=g17454.t1;protein=XP_043976322.1;pid=100.00
chr18	exonerate	exon	26286333	26286489	100	-	.	ID=g17454.t1.cds;Parent=g17454.t1;protein=XP_043976322.1;pid=100.00
chr18	exonerate	exon	26287632	26287700	100	-	.	ID=g17454.t1.cds;Parent=g17454.t1;protein=XP_043976322.1;pid=100.00
chr18	exonerate	exon	26291264	26291385	100	-	.	ID=g17454.t1.cds;Parent=g17454.t1;protein=XP_043976322.1;pid=100.00
chr18	exonerate	exon	26294351	26294505	100	-	.	ID=g17454.t1.cds;Parent=g17454.t1;protein=XP_043976322.1;pid=100.00
chr18	exonerate	exon	26298016	26298137	100	-	.	ID=g17454.t1.cds;Parent=g17454.t1;protein=XP_043976322.1;pid=100.00
chr18	exonerate	exon	26319476	26319539	100	-	.	ID=g17454.t1.cds;Parent=g17454.t1;protein=XP_043976322.1;pid=100.00
chr18	exonerate	exon	26331705	26331854	100	-	.	ID=g17454.t1.cds;Parent=g17454.t1;protein=XP_043976322.1;pid=100.00
chr18	exonerate	exon	26334385	26334436	100	-	.	ID=g17454.t1.cds;Parent=g17454.t1;protein=XP_043976322.1;pid=100.00
chr18	exonerate	gene	26520131	26523428	99.33	+	.	ID=g17455;cds=2;protein=XP_043976323.1;pro_len=449;align=1-449;cover=100.00;pid=99.33;start_c=0;stop_c=1;pre_stop=0;frameshift=0;busco=-,-;symbol="RTN4RL1";name="reticulon-4 receptor-like 1b [Gambusia affinis]";qcov=100.00;scov=100.00;ppid=99.3;seg=2.67;rep_cov=0.00;pfam=PF13855
chr18	exonerate	transcript	26520131	26523428	99.33	+	.	ID=g17455.t1;Parent=g17455
chr18	exonerate	exon	26520131	26520595	98.06	+	.	ID=g17455.t1.cds;Parent=g17455.t1;protein=XP_043976323.1;pid=98.06
chr18	exonerate	exon	26522544	26523428	100.00	+	.	ID=g17455.t1.cds;Parent=g17455.t1;protein=XP_043976323.1;pid=100.00
chr18	exonerate	gene	26562446	26586260	100	-	.	ID=g17456;cds=17;protein=XP_043976325.1;pro_len=600;align=1-600;cover=100.00;pid=99.50;start_c=1;stop_c=1;pre_stop=0;frameshift=0;busco=-,-;symbol="rpa1";name="replication protein A 70 kDa DNA-binding subunit [Gambusia affinis]";qcov=100.00;scov=100.00;ppid=99.5;seg=0.00;rep_cov=0.00;pfam=PF01336,PF04057,PF08646,PF16900
chr18	exonerate	transcript	26562446	26586260	100	-	.	ID=g17456.t1;Parent=g17456
chr18	exonerate	exon	26562446	26562550	100	-	.	ID=g17456.t1.cds;Parent=g17456.t1;protein=XP_043976325.1;pid=100.00
chr18	exonerate	exon	26567645	26567731	100	-	.	ID=g17456.t1.cds;Parent=g17456.t1;protein=XP_043976325.1;pid=100.00
chr18	exonerate	exon	26567984	26568091	100	-	.	ID=g17456.t1.cds;Parent=g17456.t1;protein=XP_043976325.1;pid=100.00
chr18	exonerate	exon	26568829	26569005	100	-	.	ID=g17456.t1.cds;Parent=g17456.t1;protein=XP_043976325.1;pid=100.00
chr18	exonerate	exon	26573313	26573442	100	-	.	ID=g17456.t1.cds;Parent=g17456.t1;protein=XP_043976325.1;pid=100.00
chr18	exonerate	exon	26578480	26578628	100	-	.	ID=g17456.t1.cds;Parent=g17456.t1;protein=XP_043976325.1;pid=100.00
chr18	exonerate	exon	26579847	26579983	100	-	.	ID=g17456.t1.cds;Parent=g17456.t1;protein=XP_043976325.1;pid=100.00
chr18	exonerate	exon	26580887	26581079	100	-	.	ID=g17456.t1.cds;Parent=g17456.t1;protein=XP_043976325.1;pid=100.00
chr18	exonerate	exon	26581405	26581473	100	-	.	ID=g17456.t1.cds;Parent=g17456.t1;protein=XP_043976325.1;pid=95.65
chr18	exonerate	exon	26581987	26582089	100	-	.	ID=g17456.t1.cds;Parent=g17456.t1;protein=XP_043976325.1;pid=100.00
chr18	exonerate	exon	26582790	26582907	100	-	.	ID=g17456.t1.cds;Parent=g17456.t1;protein=XP_043976325.1;pid=97.46
chr18	exonerate	exon	26583972	26584046	100	-	.	ID=g17456.t1.cds;Parent=g17456.t1;protein=XP_043976325.1;pid=96.00
chr18	exonerate	exon	26584359	26584444	100	-	.	ID=g17456.t1.cds;Parent=g17456.t1;protein=XP_043976325.1;pid=100.00
chr18	exonerate	exon	26584551	26584659	100	-	.	ID=g17456.t1.cds;Parent=g17456.t1;protein=XP_043976325.1;pid=100.00
chr18	exonerate	exon	26585181	26585259	100	-	.	ID=g17456.t1.cds;Parent=g17456.t1;protein=XP_043976325.1;pid=100.00
chr18	exonerate	exon	26585850	26585897	100	-	.	ID=g17456.t1.cds;Parent=g17456.t1;protein=XP_043976325.1;pid=100.00
chr18	exonerate	exon	26586231	26586260	100	-	.	ID=g17456.t1.cds;Parent=g17456.t1;protein=XP_043976325.1;pid=100.00
chr18	GffMerge	gene	26588907	26594162	89	-	.	ID=g17457;cds=10;protein=XP_043976730.1;pro_len=477;align=12-477;cover=97.69;pid=97.21;start_c=1;stop_c=1;pre_stop=1;frameshift=1;busco=-,-;symbol="SERPINF2";name="PREDICTED: alpha-2-antiplasmin isoform X1 [Poecilia reticulata]";qcov=100.00;scov=100.00;ppid=88.5;seg=20.77;rep_cov=0.00;pfam=PF00079
chr18	GffMerge	transcript	26588907	26594162	89	-	.	ID=g17457.t1;Parent=g17457
chr18	exonerate	exon	26588907	26589259	100	-	.	ID=g17457.t1.cds;Parent=g17457.t1;protein=XP_043976730.1;pid=97.43
chr18	exonerate	exon	26589346	26589550	100	-	.	ID=g17457.t1.cds;Parent=g17457.t1;protein=XP_043976730.1;pid=98.54
chr18	exonerate	exon	26591223	26591365	100	-	.	ID=g17457.t1.cds;Parent=g17457.t1;protein=XP_043976730.1;pid=100.00
chr18	exonerate	exon	26591731	26591919	100	-	.	ID=g17457.t1.cds;Parent=g17457.t1;protein=XP_043976730.1;pid=100.00
chr18	exonerate	exon	26592012	26592155	100	-	.	ID=g17457.t1.cds;Parent=g17457.t1;protein=XP_043976730.1;pid=100.00
chr18	exonerate	exon	26592244	26592523	100	-	.	ID=g17457.t1.cds;Parent=g17457.t1;protein=XP_043976730.1;pid=95.71
chr18	miniprot	exon	26593082	26593147	100	-	0	ID=g17457.t1.cds;Parent=g17457.t1;protein=XP_008423164.1;pid=95.45
chr18	miniprot	exon	26593236	26593304	100	-	0	ID=g17457.t1.cds;Parent=g17457.t1;protein=XP_008423164.1;pid=95.65
chr18	miniprot	exon	26593744	26593831	63.33	-	2	ID=g17457.t1.cds;Parent=g17457.t1;protein=XP_008423164.1;pid=63.33;X!
chr18	miniprot	exon	26594060	26594162	85.71	-	0	ID=g17457.t1.cds;Parent=g17457.t1;protein=XP_008423164.1;pid=85.71
chr18	exonerate	gene	26596539	26608001	91	-	.	ID=g17458;cds=11;protein=XP_043976728.1;pro_len=2057;align=1-2057;cover=100.00;pid=99.47;start_c=1;stop_c=1;pre_stop=0;frameshift=0;busco=ray,vert;symbol="wdr81";name="WD repeat-containing protein 81 [Gambusia affinis]";qcov=100.00;scov=100.00;ppid=99.5;seg=9.38;rep_cov=0.53;pfam=PF00400,PF02138
chr18	exonerate	transcript	26596539	26608001	91	-	.	ID=g17458.t1;Parent=g17458
chr18	exonerate	exon	26596539	26596865	100	-	.	ID=g17458.t1.cds;Parent=g17458.t1;protein=XP_043976728.1;pid=100.00
chr18	exonerate	exon	26599294	26599476	100	-	.	ID=g17458.t1.cds;Parent=g17458.t1;protein=XP_043976728.1;pid=100.00
chr18	exonerate	exon	26599644	26599789	100	-	.	ID=g17458.t1.cds;Parent=g17458.t1;protein=XP_043976728.1;pid=100.00
chr18	exonerate	exon	26599905	26600717	100	-	.	ID=g17458.t1.cds;Parent=g17458.t1;protein=XP_043976728.1;pid=99.26
chr18	exonerate	exon	26601135	26601300	100	-	.	ID=g17458.t1.cds;Parent=g17458.t1;protein=XP_043976728.1;pid=100.00
chr18	exonerate	exon	26601697	26601862	100	-	.	ID=g17458.t1.cds;Parent=g17458.t1;protein=XP_043976728.1;pid=100.00
chr18	exonerate	exon	26602124	26602305	100	-	.	ID=g17458.t1.cds;Parent=g17458.t1;protein=XP_043976728.1;pid=98.35
chr18	exonerate	exon	26602977	26603176	100	-	.	ID=g17458.t1.cds;Parent=g17458.t1;protein=XP_043976728.1;pid=100.00
chr18	exonerate	exon	26603261	26603368	100	-	.	ID=g17458.t1.cds;Parent=g17458.t1;protein=XP_043976728.1;pid=100.00
chr18	exonerate	exon	26603454	26606974	100	-	.	ID=g17458.t1.cds;Parent=g17458.t1;protein=XP_043976728.1;pid=99.32
chr18	exonerate	exon	26607640	26608001	100.00	-	.	ID=g17458.t1.cds;Parent=g17458.t1;protein=XP_043976728.1;pid=100.00
chr18	AUGUSTUS	gene	26624655	26627664	100	+	.	ID=g17459;cds=3;%evi=100;start_c=1;stop_c=1;busco=-,-;symbol="SLC13A5";name="solute carrier family 13 member 5 [Gambusia affinis]";qcov=96.60;scov=23.79;ppid=99.3;seg=0.00;rep_cov=0.00;pfam=PF00939
chr18	AUGUSTUS	transcript	26624655	26627664	100	+	.	ID=g17459.t1;Parent=g17459
chr18	AUGUSTUS	exon	26624655	26624834	100	+	0	ID=g17459.t1.cds;Parent=g17459.t1
chr18	AUGUSTUS	exon	26626238	26626375	100	+	0	ID=g17459.t1.cds;Parent=g17459.t1
chr18	AUGUSTUS	exon	26627539	26627664	100	+	0	ID=g17459.t1.cds;Parent=g17459.t1
chr18	exonerate	gene	26635950	26646251	100	+	.	ID=g17460;cds=17;protein=XP_043975570.1;pro_len=547;align=1-547;cover=100.00;pid=98.90;start_c=1;stop_c=1;pre_stop=0;frameshift=0;busco=-,-;symbol="slc47a1";name="multidrug and toxin extrusion protein 1 isoform X1 [Gambusia affinis]";qcov=100.00;scov=100.00;ppid=98.9;seg=10.42;rep_cov=0.00;pfam=PF01554
chr18	exonerate	transcript	26635950	26646251	100	+	.	ID=g17460.t1;Parent=g17460
chr18	exonerate	exon	26635950	26636081	100	+	.	ID=g17460.t1.cds;Parent=g17460.t1;protein=XP_043975570.1;pid=100.00
chr18	exonerate	exon	26636828	26636929	100	+	.	ID=g17460.t1.cds;Parent=g17460.t1;protein=XP_043975570.1;pid=100.00
chr18	exonerate	exon	26637025	26637093	100	+	.	ID=g17460.t1.cds;Parent=g17460.t1;protein=XP_043975570.1;pid=100.00
chr18	exonerate	exon	26637423	26637571	100	+	.	ID=g17460.t1.cds;Parent=g17460.t1;protein=XP_043975570.1;pid=100.00
chr18	exonerate	exon	26637661	26637703	100	+	.	ID=g17460.t1.cds;Parent=g17460.t1;protein=XP_043975570.1;pid=100.00
chr18	exonerate	exon	26639740	26639784	100	+	.	ID=g17460.t1.cds;Parent=g17460.t1;protein=XP_043975570.1;pid=100.00
chr18	exonerate	exon	26640176	26640273	100	+	.	ID=g17460.t1.cds;Parent=g17460.t1;protein=XP_043975570.1;pid=93.88
chr18	exonerate	exon	26640360	26640457	100	+	.	ID=g17460.t1.cds;Parent=g17460.t1;protein=XP_043975570.1;pid=100.00
chr18	exonerate	exon	26642295	26642408	100	+	.	ID=g17460.t1.cds;Parent=g17460.t1;protein=XP_043975570.1;pid=100.00
chr18	exonerate	exon	26642495	26642562	100	+	.	ID=g17460.t1.cds;Parent=g17460.t1;protein=XP_043975570.1;pid=100.00
chr18	exonerate	exon	26642633	26642741	100	+	.	ID=g17460.t1.cds;Parent=g17460.t1;protein=XP_043975570.1;pid=100.00
chr18	exonerate	exon	26642938	26643013	100	+	.	ID=g17460.t1.cds;Parent=g17460.t1;protein=XP_043975570.1;pid=96.05
chr18	exonerate	exon	26643339	26643408	100	+	.	ID=g17460.t1.cds;Parent=g17460.t1;protein=XP_043975570.1;pid=100.00
chr18	exonerate	exon	26644117	26644249	100	+	.	ID=g17460.t1.cds;Parent=g17460.t1;protein=XP_043975570.1;pid=100.00
chr18	exonerate	exon	26644354	26644448	100	+	.	ID=g17460.t1.cds;Parent=g17460.t1;protein=XP_043975570.1;pid=100.00
chr18	exonerate	exon	26644554	26644596	100	+	.	ID=g17460.t1.cds;Parent=g17460.t1;protein=XP_043975570.1;pid=100.00
chr18	exonerate	exon	26646052	26646251	100	+	.	ID=g17460.t1.cds;Parent=g17460.t1;protein=XP_043975570.1;pid=95.43
chr18	miniprot	gene	26646545	26652140	13	-	.	ID=g17461;cds=17;protein=XP_043975569.1;pro_len=595;align=1-595;cover=100.00;pid=99.50;start_c=1;stop_c=1;pre_stop=0;frameshift=0;busco=-,-;symbol="slc47a1";name="multidrug and toxin extrusion protein 1-like [Gambusia affinis]";qcov=100.00;scov=100.00;ppid=99.5;seg=12.61;rep_cov=0.00;pfam=PF01554
chr18	miniprot	transcript	26646545	26652140	13	-	.	ID=g17461.t1;Parent=g17461
chr18	miniprot	exon	26646545	26646850	98.02	-	0	ID=g17461.t1.cds;Parent=g17461.t1;protein=XP_043975569.1;pid=98.02
chr18	miniprot	exon	26646977	26647081	100.00	-	0	ID=g17461.t1.cds;Parent=g17461.t1;protein=XP_043975569.1;pid=100.00
chr18	miniprot	exon	26647972	26648066	100.00	-	2	ID=g17461.t1.cds;Parent=g17461.t1;protein=XP_043975569.1;pid=100.00
chr18	miniprot	exon	26648149	26648281	100.00	-	0	ID=g17461.t1.cds;Parent=g17461.t1;protein=XP_043975569.1;pid=100.00
chr18	miniprot	exon	26648406	26648475	100.00	-	1	ID=g17461.t1.cds;Parent=g17461.t1;protein=XP_043975569.1;pid=100.00
chr18	miniprot	exon	26649171	26649246	100.00	-	2	ID=g17461.t1.cds;Parent=g17461.t1;protein=XP_043975569.1;pid=100.00
chr18	miniprot	exon	26649328	26649436	100.00	-	0	ID=g17461.t1.cds;Parent=g17461.t1;protein=XP_043975569.1;pid=100.00
chr18	miniprot	exon	26649537	26649604	95.45	-	2	ID=g17461.t1.cds;Parent=g17461.t1;protein=XP_043975569.1;pid=95.45
chr18	miniprot	exon	26649694	26649807	100.00	-	2	ID=g17461.t1.cds;Parent=g17461.t1;protein=XP_043975569.1;pid=100.00
chr18	miniprot	exon	26649899	26649996	100.00	-	1	ID=g17461.t1.cds;Parent=g17461.t1;protein=XP_043975569.1;pid=100.00
chr18	miniprot	exon	26650083	26650180	100.00	-	0	ID=g17461.t1.cds;Parent=g17461.t1;protein=XP_043975569.1;pid=100.00
chr18	miniprot	exon	26650269	26650313	100.00	-	0	ID=g17461.t1.cds;Parent=g17461.t1;protein=XP_043975569.1;pid=100.00
chr18	miniprot	exon	26650443	26650485	100.00	-	1	ID=g17461.t1.cds;Parent=g17461.t1;protein=XP_043975569.1;pid=100.00
chr18	miniprot	exon	26650849	26650997	100.00	-	0	ID=g17461.t1.cds;Parent=g17461.t1;protein=XP_043975569.1;pid=100.00
chr18	miniprot	exon	26651081	26651149	100.00	-	0	ID=g17461.t1.cds;Parent=g17461.t1;protein=XP_043975569.1;pid=100.00
chr18	miniprot	exon	26651640	26651741	100	-	0	ID=g17461.t1.cds;Parent=g17461.t1;protein=XP_043975569.1;pid=100.00
chr18	miniprot	exon	26652033	26652140	100	-	0	ID=g17461.t1.cds;Parent=g17461.t1;protein=XP_043975569.1;pid=100.00
chr18	exonerate	gene	26653940	26661736	38	-	.	ID=g17462;cds=17;protein=XP_043975572.1;pro_len=584;align=1-584;cover=100.00;pid=99.49;start_c=1;stop_c=1;pre_stop=0;frameshift=0;busco=-,-;symbol="slc47a1";name="multidrug and toxin extrusion protein 1-like [Gambusia affinis]";qcov=100.00;scov=100.00;ppid=99.5;seg=5.82;rep_cov=0.00;pfam=PF01554
chr18	exonerate	transcript	26653940	26661736	38	-	.	ID=g17462.t1;Parent=g17462
chr18	exonerate	exon	26653940	26654215	100	-	.	ID=g17462.t1.cds;Parent=g17462.t1;protein=XP_043975572.1;pid=98.90
chr18	exonerate	exon	26654828	26654929	100	-	.	ID=g17462.t1.cds;Parent=g17462.t1;protein=XP_043975572.1;pid=100.00
chr18	exonerate	exon	26656291	26656385	100	-	.	ID=g17462.t1.cds;Parent=g17462.t1;protein=XP_043975572.1;pid=100.00
chr18	exonerate	exon	26656513	26656645	100	-	.	ID=g17462.t1.cds;Parent=g17462.t1;protein=XP_043975572.1;pid=100.00
chr18	exonerate	exon	26656724	26656793	100	-	.	ID=g17462.t1.cds;Parent=g17462.t1;protein=XP_043975572.1;pid=100.00
chr18	exonerate	exon	26657271	26657346	100	-	.	ID=g17462.t1.cds;Parent=g17462.t1;protein=XP_043975572.1;pid=100.00
chr18	exonerate	exon	26657438	26657546	100.00	-	.	ID=g17462.t1.cds;Parent=g17462.t1;protein=XP_043975572.1;pid=100.00
chr18	exonerate	exon	26658363	26658430	100.00	-	.	ID=g17462.t1.cds;Parent=g17462.t1;protein=XP_043975572.1;pid=100.00
chr18	exonerate	exon	26659051	26659164	100.00	-	.	ID=g17462.t1.cds;Parent=g17462.t1;protein=XP_043975572.1;pid=100.00
chr18	exonerate	exon	26659271	26659368	96.94	-	.	ID=g17462.t1.cds;Parent=g17462.t1;protein=XP_043975572.1;pid=96.94
chr18	exonerate	exon	26659447	26659544	100.00	-	.	ID=g17462.t1.cds;Parent=g17462.t1;protein=XP_043975572.1;pid=100.00
chr18	exonerate	exon	26659635	26659679	100.00	-	.	ID=g17462.t1.cds;Parent=g17462.t1;protein=XP_043975572.1;pid=100.00
chr18	exonerate	exon	26660573	26660615	93.02	-	.	ID=g17462.t1.cds;Parent=g17462.t1;protein=XP_043975572.1;pid=93.02
chr18	exonerate	exon	26660761	26660909	100.00	-	.	ID=g17462.t1.cds;Parent=g17462.t1;protein=XP_043975572.1;pid=100.00
chr18	exonerate	exon	26661006	26661074	100.00	-	.	ID=g17462.t1.cds;Parent=g17462.t1;protein=XP_043975572.1;pid=100.00
chr18	exonerate	exon	26661281	26661382	100.00	-	.	ID=g17462.t1.cds;Parent=g17462.t1;protein=XP_043975572.1;pid=100.00
chr18	exonerate	exon	26661629	26661736	100.00	-	.	ID=g17462.t1.cds;Parent=g17462.t1;protein=XP_043975572.1;pid=100.00
chr18	exonerate	gene	26676754	26808208	11	-	.	ID=g17463;cds=19;protein=XP_043974479.1;pro_len=953;align=1-953;cover=100.00;pid=98.74;start_c=1;stop_c=1;pre_stop=0;frameshift=0;busco=-,-;symbol="PITPNM3";name="membrane-associated phosphatidylinositol transfer protein 3 isoform X1 [Gambusia affinis]";qcov=100.00;scov=100.00;ppid=98.7;seg=6.93;rep_cov=1.50;pfam=PF02862
chr18	exonerate	transcript	26676754	26808208	11	-	.	ID=g17463.t1;Parent=g17463
chr18	exonerate	exon	26676754	26677077	100	-	.	ID=g17463.t1.cds;Parent=g17463.t1;protein=XP_043974479.1;pid=99.07
chr18	exonerate	exon	26677215	26677343	100	-	.	ID=g17463.t1.cds;Parent=g17463.t1;protein=XP_043974479.1;pid=100.00
chr18	exonerate	exon	26677442	26677625	100.00	-	.	ID=g17463.t1.cds;Parent=g17463.t1;protein=XP_043974479.1;pid=100.00
chr18	exonerate	exon	26681873	26682022	98.00	-	.	ID=g17463.t1.cds;Parent=g17463.t1;protein=XP_043974479.1;pid=98.00
chr18	exonerate	exon	26682118	26682266	100.00	-	.	ID=g17463.t1.cds;Parent=g17463.t1;protein=XP_043974479.1;pid=100.00
chr18	exonerate	exon	26682342	26682458	100.00	-	.	ID=g17463.t1.cds;Parent=g17463.t1;protein=XP_043974479.1;pid=100.00
chr18	exonerate	exon	26686868	26686984	97.44	-	.	ID=g17463.t1.cds;Parent=g17463.t1;protein=XP_043974479.1;pid=97.44
chr18	exonerate	exon	26690463	26690611	95.97	-	.	ID=g17463.t1.cds;Parent=g17463.t1;protein=XP_043974479.1;pid=95.97
chr18	exonerate	exon	26690693	26690887	92.31	-	.	ID=g17463.t1.cds;Parent=g17463.t1;protein=XP_043974479.1;pid=92.31
chr18	exonerate	exon	26699579	26699749	100.00	-	.	ID=g17463.t1.cds;Parent=g17463.t1;protein=XP_043974479.1;pid=100.00
chr18	exonerate	exon	26700748	26700905	100.00	-	.	ID=g17463.t1.cds;Parent=g17463.t1;protein=XP_043974479.1;pid=100.00
chr18	exonerate	exon	26703508	26703689	100.00	-	.	ID=g17463.t1.cds;Parent=g17463.t1;protein=XP_043974479.1;pid=100.00
chr18	exonerate	exon	26704892	26705014	100.00	-	.	ID=g17463.t1.cds;Parent=g17463.t1;protein=XP_043974479.1;pid=100.00
chr18	exonerate	exon	26706316	26706505	100.00	-	.	ID=g17463.t1.cds;Parent=g17463.t1;protein=XP_043974479.1;pid=100.00
chr18	exonerate	exon	26722596	26722816	98.64	-	.	ID=g17463.t1.cds;Parent=g17463.t1;protein=XP_043974479.1;pid=98.64
chr18	exonerate	exon	26722908	26722978	95.77	-	.	ID=g17463.t1.cds;Parent=g17463.t1;protein=XP_043974479.1;pid=95.77
chr18	exonerate	exon	26744249	26744359	100.00	-	.	ID=g17463.t1.cds;Parent=g17463.t1;protein=XP_043974479.1;pid=100.00
chr18	exonerate	exon	26766611	26766706	100.00	-	.	ID=g17463.t1.cds;Parent=g17463.t1;protein=XP_043974479.1;pid=100.00
chr18	exonerate	exon	26808184	26808208	100.00	-	.	ID=g17463.t1.cds;Parent=g17463.t1;protein=XP_043974479.1;pid=100.00
chr18	exonerate	gene	26815545	26837104	100	-	.	ID=g17464;cds=18;protein=XP_043974484.1;pro_len=881;align=1-881;cover=100.00;pid=99.21;start_c=1;stop_c=1;pre_stop=0;frameshift=0;busco=ray,-;symbol="KIAA0753";name="protein moonraker isoform X1 [Gambusia affinis]";qcov=100.00;scov=100.00;ppid=99.2;seg=11.92;rep_cov=0.00;pfam=PF15718
chr18	exonerate	transcript	26815545	26837104	100	-	.	ID=g17464.t1;Parent=g17464
chr18	exonerate	exon	26815545	26815704	100	-	.	ID=g17464.t1.cds;Parent=g17464.t1;protein=XP_043974484.1;pid=100.00
chr18	exonerate	exon	26818293	26818517	100	-	.	ID=g17464.t1.cds;Parent=g17464.t1;protein=XP_043974484.1;pid=100.00
chr18	exonerate	exon	26825985	26826105	100	-	.	ID=g17464.t1.cds;Parent=g17464.t1;protein=XP_043974484.1;pid=100.00
chr18	exonerate	exon	26826582	26826663	100	-	.	ID=g17464.t1.cds;Parent=g17464.t1;protein=XP_043974484.1;pid=96.34
chr18	exonerate	exon	26827026	26827190	100	-	.	ID=g17464.t1.cds;Parent=g17464.t1;protein=XP_043974484.1;pid=100.00
chr18	exonerate	exon	26827717	26827785	100	-	.	ID=g17464.t1.cds;Parent=g17464.t1;protein=XP_043974484.1;pid=100.00
chr18	exonerate	exon	26827925	26828015	100	-	.	ID=g17464.t1.cds;Parent=g17464.t1;protein=XP_043974484.1;pid=100.00
chr18	exonerate	exon	26830906	26830974	100	-	.	ID=g17464.t1.cds;Parent=g17464.t1;protein=XP_043974484.1;pid=100.00
chr18	exonerate	exon	26831521	26831676	100	-	.	ID=g17464.t1.cds;Parent=g17464.t1;protein=XP_043974484.1;pid=100.00
chr18	exonerate	exon	26832424	26832545	100	-	.	ID=g17464.t1.cds;Parent=g17464.t1;protein=XP_043974484.1;pid=97.54
chr18	exonerate	exon	26832657	26832796	100	-	.	ID=g17464.t1.cds;Parent=g17464.t1;protein=XP_043974484.1;pid=100.00
chr18	exonerate	exon	26833757	26833937	100	-	.	ID=g17464.t1.cds;Parent=g17464.t1;protein=XP_043974484.1;pid=98.34
chr18	exonerate	exon	26834637	26834858	100	-	.	ID=g17464.t1.cds;Parent=g17464.t1;protein=XP_043974484.1;pid=97.30
chr18	exonerate	exon	26835544	26835606	100	-	.	ID=g17464.t1.cds;Parent=g17464.t1;protein=XP_043974484.1;pid=100.00
chr18	exonerate	exon	26835684	26835793	100	-	.	ID=g17464.t1.cds;Parent=g17464.t1;protein=XP_043974484.1;pid=100.00
chr18	exonerate	exon	26836018	26836276	100	-	.	ID=g17464.t1.cds;Parent=g17464.t1;protein=XP_043974484.1;pid=97.68
chr18	exonerate	exon	26836374	26836667	100	-	.	ID=g17464.t1.cds;Parent=g17464.t1;protein=XP_043974484.1;pid=100.00
chr18	exonerate	exon	26836988	26837104	100	-	.	ID=g17464.t1.cds;Parent=g17464.t1;protein=XP_043974484.1;pid=100.00
chr18	exonerate	gene	26838302	26839547	100	+	.	ID=g17465;cds=4;protein=XP_043976340.1;pro_len=123;align=1-123;cover=100.00;pid=98.37;start_c=1;stop_c=1;pre_stop=0;frameshift=0;busco=ray,vert;symbol="txndc17";name="thioredoxin domain-containing protein 17 [Gambusia affinis]";qcov=100.00;scov=100.00;ppid=98.4;seg=0.00;rep_cov=0.00;pfam=PF06110
chr18	exonerate	transcript	26838302	26839547	100	+	.	ID=g17465.t1;Parent=g17465
chr18	exonerate	exon	26838302	26838446	100	+	.	ID=g17465.t1.cds;Parent=g17465.t1;protein=XP_043976340.1;pid=97.93
chr18	exonerate	exon	26838572	26838653	100	+	.	ID=g17465.t1.cds;Parent=g17465.t1;protein=XP_043976340.1;pid=100.00
chr18	exonerate	exon	26839223	26839298	100	+	.	ID=g17465.t1.cds;Parent=g17465.t1;protein=XP_043976340.1;pid=100.00
chr18	exonerate	exon	26839479	26839547	100	+	.	ID=g17465.t1.cds;Parent=g17465.t1;protein=XP_043976340.1;pid=95.45
chr18	exonerate	gene	26841185	26905715	100	+	.	ID=g17466;cds=8;protein=XP_043976342.1;pro_len=418;align=1-418;cover=100.00;pid=99.76;start_c=1;stop_c=1;pre_stop=0;frameshift=0;busco=-,-;symbol="nxn";name="nucleoredoxin [Gambusia affinis]";qcov=100.00;scov=100.00;ppid=99.8;seg=3.11;rep_cov=0.00;pfam=PF13905
chr18	exonerate	transcript	26841185	26905715	100	+	.	ID=g17466.t1;Parent=g17466
chr18	exonerate	exon	26841185	26841493	100	+	.	ID=g17466.t1.cds;Parent=g17466.t1;protein=XP_043976342.1;pid=100.00
chr18	exonerate	exon	26891629	26891746	100	+	.	ID=g17466.t1.cds;Parent=g17466.t1;protein=XP_043976342.1;pid=100.00
chr18	exonerate	exon	26895460	26895593	100	+	.	ID=g17466.t1.cds;Parent=g17466.t1;protein=XP_043976342.1;pid=100.00
chr18	exonerate	exon	26897767	26897867	100	+	.	ID=g17466.t1.cds;Parent=g17466.t1;protein=XP_043976342.1;pid=100.00
chr18	exonerate	exon	26897971	26898077	100	+	.	ID=g17466.t1.cds;Parent=g17466.t1;protein=XP_043976342.1;pid=100.00
chr18	exonerate	exon	26899933	26900112	100	+	.	ID=g17466.t1.cds;Parent=g17466.t1;protein=XP_043976342.1;pid=98.33
chr18	exonerate	exon	26900896	26901020	100	+	.	ID=g17466.t1.cds;Parent=g17466.t1;protein=XP_043976342.1;pid=100.00
chr18	exonerate	exon	26905533	26905715	100	+	.	ID=g17466.t1.cds;Parent=g17466.t1;protein=XP_043976342.1;pid=100.00
chr18	exonerate	gene	26908003	26912748	100	-	.	ID=g17467;cds=4;protein=XP_043976341.1;pro_len=446;align=1-446;cover=100.00;pid=99.33;start_c=1;stop_c=1;pre_stop=0;frameshift=0;busco=-,vert;symbol="mrm3a";name="rRNA methyltransferase 3A, mitochondrial [Gambusia affinis]";qcov=100.00;scov=100.00;ppid=99.3;seg=9.17;rep_cov=3.05;pfam=PF00588
chr18	exonerate	transcript	26908003	26912748	100	-	.	ID=g17467.t1;Parent=g17467
chr18	exonerate	exon	26908003	26908571	100	-	.	ID=g17467.t1.cds;Parent=g17467.t1;protein=XP_043976341.1;pid=98.94
chr18	exonerate	exon	26909321	26909482	100	-	.	ID=g17467.t1.cds;Parent=g17467.t1;protein=XP_043976341.1;pid=100.00
chr18	exonerate	exon	26909557	26909801	100	-	.	ID=g17467.t1.cds;Parent=g17467.t1;protein=XP_043976341.1;pid=100.00
chr18	exonerate	exon	26912381	26912748	100	-	.	ID=g17467.t1.cds;Parent=g17467.t1;protein=XP_043976341.1;pid=99.18
chr18	miniprot	gene	26913803	26916519	100	+	.	ID=g17468;cds=9;protein=XP_043976343.1;pro_len=298;align=1-298;cover=100.00;pid=99.66;start_c=1;stop_c=1;pre_stop=0;frameshift=0;busco=ray,vert;symbol="Glod4";name="glyoxalase domain-containing protein 4 isoform X1 [Gambusia affinis]";qcov=100.00;scov=100.00;ppid=99.7;seg=0.00;rep_cov=0.00;pfam=-
chr18	miniprot	transcript	26913803	26916519	100	+	.	ID=g17468.t1;Parent=g17468
chr18	miniprot	exon	26913803	26913892	100	+	0	ID=g17468.t1.cds;Parent=g17468.t1;protein=XP_043976343.1;pid=100.00
chr18	miniprot	exon	26914084	26914133	100	+	0	ID=g17468.t1.cds;Parent=g17468.t1;protein=XP_043976343.1;pid=100.00
chr18	miniprot	exon	26914207	26914327	100	+	1	ID=g17468.t1.cds;Parent=g17468.t1;protein=XP_043976343.1;pid=100.00
chr18	miniprot	exon	26914402	26914546	100	+	0	ID=g17468.t1.cds;Parent=g17468.t1;protein=XP_043976343.1;pid=97.96
chr18	miniprot	exon	26915667	26915803	100	+	2	ID=g17468.t1.cds;Parent=g17468.t1;protein=XP_043976343.1;pid=100.00
chr18	miniprot	exon	26915882	26915968	100	+	0	ID=g17468.t1.cds;Parent=g17468.t1;protein=XP_043976343.1;pid=100.00
chr18	miniprot	exon	26916045	26916158	100	+	0	ID=g17468.t1.cds;Parent=g17468.t1;protein=XP_043976343.1;pid=100.00
chr18	miniprot	exon	26916272	26916358	100	+	0	ID=g17468.t1.cds;Parent=g17468.t1;protein=XP_043976343.1;pid=100.00
chr18	miniprot	exon	26916454	26916519	100	+	0	ID=g17468.t1.cds;Parent=g17468.t1;protein=XP_043976343.1;pid=100.00
chr18	miniprot	gene	26918348	26942295	97	+	.	ID=g17469;cds=39;protein=XP_043976350.1;pro_len=2234;align=1-2234;cover=100.00;pid=99.46;start_c=1;stop_c=1;pre_stop=0;frameshift=0;busco=ray,vert;symbol="BLTP2";name="protein KIAA0100-like isoform X2 [Gambusia affinis]";qcov=100.00;scov=100.00;ppid=99.5;seg=6.09;rep_cov=0.00;pfam=PF10293,PF10347,PF10351
chr18	miniprot	transcript	26918348	26942295	97	+	.	ID=g17469.t1;Parent=g17469
chr18	miniprot	exon	26918348	26918418	100.00	+	0	ID=g17469.t1.cds;Parent=g17469.t1;protein=XP_043976350.1;pid=100.00
chr18	miniprot	exon	26918497	26918623	100	+	1	ID=g17469.t1.cds;Parent=g17469.t1;protein=XP_043976350.1;pid=100.00
chr18	miniprot	exon	26920337	26920386	100	+	0	ID=g17469.t1.cds;Parent=g17469.t1;protein=XP_043976350.1;pid=100.00
chr18	miniprot	exon	26920491	26920629	100	+	1	ID=g17469.t1.cds;Parent=g17469.t1;protein=XP_043976350.1;pid=100.00
chr18	miniprot	exon	26920754	26920872	100	+	0	ID=g17469.t1.cds;Parent=g17469.t1;protein=XP_043976350.1;pid=100.00
chr18	miniprot	exon	26920968	26921028	100	+	1	ID=g17469.t1.cds;Parent=g17469.t1;protein=XP_043976350.1;pid=100.00
chr18	miniprot	exon	26921121	26921316	100	+	0	ID=g17469.t1.cds;Parent=g17469.t1;protein=XP_043976350.1;pid=100.00
chr18	miniprot	exon	26922285	26922408	100	+	2	ID=g17469.t1.cds;Parent=g17469.t1;protein=XP_043976350.1;pid=97.56
chr18	miniprot	exon	26922521	26922645	100	+	1	ID=g17469.t1.cds;Parent=g17469.t1;protein=XP_043976350.1;pid=100.00
chr18	miniprot	exon	26922738	26922805	100	+	2	ID=g17469.t1.cds;Parent=g17469.t1;protein=XP_043976350.1;pid=100.00
chr18	miniprot	exon	26922884	26923020	100	+	0	ID=g17469.t1.cds;Parent=g17469.t1;protein=XP_043976350.1;pid=100.00
chr18	miniprot	exon	26923233	26923351	100	+	1	ID=g17469.t1.cds;Parent=g17469.t1;protein=XP_043976350.1;pid=100.00
chr18	miniprot	exon	26923871	26924064	100	+	2	ID=g17469.t1.cds;Parent=g17469.t1;protein=XP_043976350.1;pid=100.00
chr18	miniprot	exon	26925048	26925348	100	+	0	ID=g17469.t1.cds;Parent=g17469.t1;protein=XP_043976350.1;pid=99.01
chr18	miniprot	exon	26926487	26926692	100	+	2	ID=g17469.t1.cds;Parent=g17469.t1;protein=XP_043976350.1;pid=95.59
chr18	miniprot	exon	26927220	26928249	100	+	0	ID=g17469.t1.cds;Parent=g17469.t1;protein=XP_043976350.1;pid=99.13
chr18	miniprot	exon	26928343	26928534	100	+	2	ID=g17469.t1.cds;Parent=g17469.t1;protein=XP_043976350.1;pid=96.88
chr18	miniprot	exon	26929732	26929934	100	+	2	ID=g17469.t1.cds;Parent=g17469.t1;protein=XP_043976350.1;pid=100.00
chr18	miniprot	exon	26930076	26930194	100	+	0	ID=g17469.t1.cds;Parent=g17469.t1;protein=XP_043976350.1;pid=100.00
chr18	miniprot	exon	26930277	26930500	100	+	1	ID=g17469.t1.cds;Parent=g17469.t1;protein=XP_043976350.1;pid=100.00
chr18	miniprot	exon	26930594	26930784	100	+	2	ID=g17469.t1.cds;Parent=g17469.t1;protein=XP_043976350.1;pid=100.00
chr18	miniprot	exon	26932013	26932112	100	+	0	ID=g17469.t1.cds;Parent=g17469.t1;protein=XP_043976350.1;pid=100.00
chr18	miniprot	exon	26932246	26932445	100	+	2	ID=g17469.t1.cds;Parent=g17469.t1;protein=XP_043976350.1;pid=100.00
chr18	miniprot	exon	26932983	26933280	100	+	0	ID=g17469.t1.cds;Parent=g17469.t1;protein=XP_043976350.1;pid=100.00
chr18	miniprot	exon	26933370	26933527	100	+	2	ID=g17469.t1.cds;Parent=g17469.t1;protein=XP_043976350.1;pid=100.00
chr18	miniprot	exon	26934015	26934221	100	+	0	ID=g17469.t1.cds;Parent=g17469.t1;protein=XP_043976350.1;pid=100.00
chr18	miniprot	exon	26934389	26934488	100	+	0	ID=g17469.t1.cds;Parent=g17469.t1;protein=XP_043976350.1;pid=100.00
chr18	miniprot	exon	26935030	26935212	100	+	2	ID=g17469.t1.cds;Parent=g17469.t1;protein=XP_043976350.1;pid=98.36
chr18	miniprot	exon	26935804	26935925	100	+	2	ID=g17469.t1.cds;Parent=g17469.t1;protein=XP_043976350.1;pid=100.00
chr18	miniprot	exon	26936018	26936173	100	+	0	ID=g17469.t1.cds;Parent=g17469.t1;protein=XP_043976350.1;pid=100.00
chr18	miniprot	exon	26937136	26937257	100	+	0	ID=g17469.t1.cds;Parent=g17469.t1;protein=XP_043976350.1;pid=97.56
chr18	miniprot	exon	26937329	26937509	100	+	1	ID=g17469.t1.cds;Parent=g17469.t1;protein=XP_043976350.1;pid=100.00
chr18	miniprot	exon	26937584	26937670	100.00	+	0	ID=g17469.t1.cds;Parent=g17469.t1;protein=XP_043976350.1;pid=100.00
chr18	miniprot	exon	26938933	26939043	100.00	+	0	ID=g17469.t1.cds;Parent=g17469.t1;protein=XP_043976350.1;pid=100.00
chr18	miniprot	exon	26939134	26939269	100	+	0	ID=g17469.t1.cds;Parent=g17469.t1;protein=XP_043976350.1;pid=100.00
chr18	miniprot	exon	26940060	26940184	100	+	2	ID=g17469.t1.cds;Parent=g17469.t1;protein=XP_043976350.1;pid=100.00
chr18	miniprot	exon	26940289	26940390	100	+	0	ID=g17469.t1.cds;Parent=g17469.t1;protein=XP_043976350.1;pid=100.00
chr18	miniprot	exon	26941854	26941988	100	+	0	ID=g17469.t1.cds;Parent=g17469.t1;protein=XP_043976350.1;pid=100.00
chr18	miniprot	exon	26942110	26942295	100	+	0	ID=g17469.t1.cds;Parent=g17469.t1;protein=XP_043976350.1;pid=100.00
chr18	GffMerge	gene	26945077	26949167	30	+	.	ID=g17470;cds=11;protein=XP_014331227.1;pro_len=417;align=1-417;cover=100.00;pid=78.04;start_c=1;stop_c=1;pre_stop=1;frameshift=0;busco=-,-;symbol="RSKR";name="PREDICTED: putative serine/threonine-protein kinase F31E3.2 isoform X1 [Poecilia formosa]";qcov=100.00;scov=100.00;ppid=72.9;seg=0.00;rep_cov=1.72;pfam=PF00069
chr18	GffMerge	transcript	26945077	26949167	30	+	.	ID=g17470.t1;Parent=g17470
chr18	miniprot	exon	26945077	26945106	90.00	+	0	ID=g17470.t1.cds;Parent=g17470.t1;protein=XP_014331227.1;pid=90.00
chr18	miniprot	exon	26945916	26946158	80.25	+	0	ID=g17470.t1.cds;Parent=g17470.t1;protein=XP_014331227.1;pid=80.25
chr18	miniprot	exon	26946226	26946309	82.14	+	0	ID=g17470.t1.cds;Parent=g17470.t1;protein=XP_014331227.1;pid=82.14
chr18	miniprot	exon	26947186	26947251	82.61	+	0	ID=g17470.t1.cds;Parent=g17470.t1;protein=XP_014331227.1;pid=82.61
chr18	miniprot	exon	26947462	26947531	91.67	+	0	ID=g17470.t1.cds;Parent=g17470.t1;protein=XP_014331227.1;pid=91.67
chr18	miniprot	exon	26947903	26948010	91.67	+	2	ID=g17470.t1.cds;Parent=g17470.t1;protein=XP_014331227.1;pid=91.67
chr18	miniprot	exon	26948130	26948170	100	+	2	ID=g17470.t1.cds;Parent=g17470.t1;protein=XP_014331227.1;pid=92.31
chr18	AUGUSTUS	exon	26948254	26948281	100	+	0	ID=g17470.t1.cds;Parent=g17470.t1
chr18	AUGUSTUS	exon	26948580	26948620	0.81	+	2	ID=g17470.t1.cds;Parent=g17470.t1
chr18	AUGUSTUS	exon	26948688	26948732	100	+	0	ID=g17470.t1.cds;Parent=g17470.t1
chr18	miniprot	exon	26948877	26949167	100	+	0	ID=g17470.t1.cds;Parent=g17470.t1;protein=XP_014331227.1;pid=90.62;X
chr18	exonerate	gene	26953995	26956209	57	+	.	ID=g17471;cds=8;protein=XP_043976352.1;pro_len=363;align=1-363;cover=100.00;pid=100.00;start_c=1;stop_c=1;pre_stop=0;frameshift=0;busco=-,-;symbol="Aldoc";name="fructose-bisphosphate aldolase C-A [Gambusia affinis]";qcov=100.00;scov=100.00;ppid=100;seg=0.00;rep_cov=0.00;pfam=PF00274
chr18	exonerate	transcript	26953995	26956209	57	+	.	ID=g17471.t1;Parent=g17471
chr18	exonerate	exon	26953995	26954106	100.00	+	.	ID=g17471.t1.cds;Parent=g17471.t1;protein=XP_043976352.1;pid=100.00
chr18	exonerate	exon	26954214	26954425	100.00	+	.	ID=g17471.t1.cds;Parent=g17471.t1;protein=XP_043976352.1;pid=100.00
chr18	exonerate	exon	26954498	26954552	100.00	+	.	ID=g17471.t1.cds;Parent=g17471.t1;protein=XP_043976352.1;pid=100.00
chr18	exonerate	exon	26954637	26954797	100.00	+	.	ID=g17471.t1.cds;Parent=g17471.t1;protein=XP_043976352.1;pid=100.00
chr18	exonerate	exon	26954882	26954965	100	+	.	ID=g17471.t1.cds;Parent=g17471.t1;protein=XP_043976352.1;pid=100.00
chr18	exonerate	exon	26955489	26955663	100	+	.	ID=g17471.t1.cds;Parent=g17471.t1;protein=XP_043976352.1;pid=100.00
chr18	exonerate	exon	26955816	26956015	100	+	.	ID=g17471.t1.cds;Parent=g17471.t1;protein=XP_043976352.1;pid=100.00
chr18	exonerate	exon	26956117	26956209	100	+	.	ID=g17471.t1.cds;Parent=g17471.t1;protein=XP_043976352.1;pid=100.00
chr18	GeneWise	gene	26972501	26974208	60.54	-	.	ID=g17472;cds=2;protein=XP_023806176.1;pro_len=527;align=29-525;cover=94.31;pid=64.19;start_c=0;stop_c=1;pre_stop=0;frameshift=0;busco=-,-;symbol="-";name="uncharacterized protein LOC113100220 [Carassius auratus]";qcov=100.00;scov=94.64;ppid=82.5;seg=4.28;rep_cov=0.00;pfam=PF05699
chr18	GeneWise	transcript	26972501	26974208	60.54	-	.	ID=g17472.t1;Parent=g17472
chr18	GeneWise	exon	26972501	26972998	57.95	-	0	ID=g17472.t1.cds;Parent=g17472.t1;protein=XP_023806176.1;pid=57.95
chr18	GeneWise	exon	26973231	26974208	67.18	-	0	ID=g17472.t1.cds;Parent=g17472.t1;protein=XP_023806176.1;pid=67.18
chr18	GeneWise	gene	26978832	26982227	71	-	.	ID=g17473;cds=8;protein=XP_008423345.1;pro_len=329;align=11-329;cover=96.96;pid=91.85;start_c=0;stop_c=1;pre_stop=0;frameshift=1;busco=-,-;symbol="usf1";name="PREDICTED: upstream stimulatory factor 1 isoform X1 [Poecilia reticulata]";qcov=100.00;scov=96.96;ppid=84.4;seg=0.00;rep_cov=0.00;pfam=PF00010
chr18	GeneWise	transcript	26978832	26982227	71	-	.	ID=g17473.t1;Parent=g17473
chr18	GeneWise	exon	26978832	26979035	90.32	-	0	ID=g17473.t1.cds;Parent=g17473.t1;protein=XP_008423345.1;pid=90.32
chr18	GeneWise	exon	26979883	26980026	95.83	-	0	ID=g17473.t1.cds;Parent=g17473.t1;protein=XP_008423345.1;pid=95.83
chr18	GeneWise	exon	26980110	26980204	100	-	1	ID=g17473.t1.cds;Parent=g17473.t1;protein=XP_008423345.1;pid=100.00
chr18	GeneWise	exon	26980557	26980615	100	-	2	ID=g17473.t1.cds;Parent=g17473.t1;protein=XP_008423345.1;pid=100.00
chr18	GeneWise	exon	26980733	26980819	92.59	-	2	ID=g17473.t1.cds;Parent=g17473.t1;protein=XP_008423345.1;pid=92.59
chr18	GeneWise	exon	26981482	26981642	90.57	-	0	ID=g17473.t1.cds;Parent=g17473.t1;protein=XP_008423345.1;pid=90.57
chr18	GeneWise	exon	26981844	26981950	100	-	0	ID=g17473.t1.cds;Parent=g17473.t1;protein=XP_008423345.1;pid=86.84;!
chr18	GeneWise	exon	26982111	26982227	89.74	-	0	ID=g17473.t1.cds;Parent=g17473.t1;protein=XP_008423345.1;pid=89.74
chr18	exonerate	gene	26984568	26988509	100	+	.	ID=g17474;cds=3;protein=XP_014328763.1;pro_len=250;align=1-250;cover=100.00;pid=100.00;start_c=1;stop_c=1;pre_stop=0;frameshift=0;busco=-,-;symbol="srsf1b";name="serine/arginine-rich splicing factor 1B isoform X1 [Xiphophorus couchianus]";qcov=100.00;scov=100.00;ppid=100;seg=19.20;rep_cov=0.00;pfam=PF00076
chr18	exonerate	transcript	26984568	26988509	100	+	.	ID=g17474.t1;Parent=g17474
chr18	exonerate	exon	26984568	26984755	100	+	.	ID=g17474.t1.cds;Parent=g17474.t1;protein=XP_014328763.1;pid=100.00
chr18	exonerate	exon	26985226	26985404	100	+	.	ID=g17474.t1.cds;Parent=g17474.t1;protein=XP_014328763.1;pid=100.00
chr18	exonerate	exon	26988124	26988509	100	+	.	ID=g17474.t1.cds;Parent=g17474.t1;protein=XP_014328763.1;pid=100.00
chr18	miniprot	gene	26992735	26996144	100	+	.	ID=g17475;cds=2;protein=NP_001025171.1;pro_len=89;align=1-89;cover=100.00;pid=100.00;start_c=1;stop_c=1;pre_stop=0;frameshift=0;busco=-,-;symbol="DYNLL2";name="dynein, light chain, LC8-type 2a [Lates calcarifer]";qcov=100.00;scov=100.00;ppid=100;seg=0.00;rep_cov=0.00;pfam=PF01221
chr18	miniprot	transcript	26992735	26996144	100	+	.	ID=g17475.t1;Parent=g17475
chr18	miniprot	exon	26992735	26992866	100	+	0	ID=g17475.t1.cds;Parent=g17475.t1;protein=NP_001025171.1;pid=100.00
chr18	miniprot	exon	26996007	26996144	100	+	0	ID=g17475.t1.cds;Parent=g17475.t1;protein=NP_001025171.1;pid=100.00
chr18	miniprot	gene	27032249	27057604	100	+	.	ID=g17476;cds=10;protein=XP_023207371.1;pro_len=565;align=1-565;cover=100.00;pid=99.47;start_c=1;stop_c=1;pre_stop=0;frameshift=0;busco=-,-;symbol="hnf1ba";name="hepatocyte nuclear factor 1-beta isoform X1 [Xiphophorus hellerii]";qcov=100.00;scov=100.00;ppid=99.5;seg=10.62;rep_cov=0.00;pfam=PF04812,PF04814
chr18	miniprot	transcript	27032249	27057604	100	+	.	ID=g17476.t1;Parent=g17476
chr18	miniprot	exon	27032249	27032619	100	+	0	ID=g17476.t1.cds;Parent=g17476.t1;protein=XP_023207371.1;pid=99.19
chr18	miniprot	exon	27034523	27034722	100	+	1	ID=g17476.t1.cds;Parent=g17476.t1;protein=XP_023207371.1;pid=100.00
chr18	miniprot	exon	27038608	27038875	100	+	2	ID=g17476.t1.cds;Parent=g17476.t1;protein=XP_023207371.1;pid=100.00
chr18	miniprot	exon	27038948	27039171	100	+	1	ID=g17476.t1.cds;Parent=g17476.t1;protein=XP_023207371.1;pid=98.67
chr18	miniprot	exon	27049120	27049262	100	+	2	ID=g17476.t1.cds;Parent=g17476.t1;protein=XP_023207371.1;pid=100.00
chr18	miniprot	exon	27051266	27051392	100	+	0	ID=g17476.t1.cds;Parent=g17476.t1;protein=XP_023207371.1;pid=100.00
chr18	miniprot	exon	27051459	27051641	100	+	2	ID=g17476.t1.cds;Parent=g17476.t1;protein=XP_023207371.1;pid=100.00
chr18	miniprot	exon	27052937	27053052	100	+	2	ID=g17476.t1.cds;Parent=g17476.t1;protein=XP_023207371.1;pid=97.37
chr18	miniprot	exon	27053305	27053349	100	+	0	ID=g17476.t1.cds;Parent=g17476.t1;protein=XP_023207371.1;pid=100.00
chr18	miniprot	exon	27057584	27057604	100	+	0	ID=g17476.t1.cds;Parent=g17476.t1;protein=XP_023207371.1;pid=100.00
chr18	AUGUSTUS	gene	27070442	27124019	100	+	.	ID=g17477;cds=22;%evi=100;start_c=1;stop_c=1;busco=ray,-;symbol="SYNRG";name="synergin gamma isoform X3 [Gambusia affinis]";qcov=100.00;scov=100.00;ppid=96.4;seg=15.86;rep_cov=3.48;pfam=-
chr18	AUGUSTUS	transcript	27070442	27124019	100	+	.	ID=g17477.t1;Parent=g17477
chr18	AUGUSTUS	exon	27070442	27070476	100	+	0	ID=g17477.t1.cds;Parent=g17477.t1
chr18	AUGUSTUS	exon	27075146	27075186	100	+	1	ID=g17477.t1.cds;Parent=g17477.t1
chr18	AUGUSTUS	exon	27076645	27076781	100	+	2	ID=g17477.t1.cds;Parent=g17477.t1
chr18	AUGUSTUS	exon	27077582	27077709	100	+	0	ID=g17477.t1.cds;Parent=g17477.t1
chr18	AUGUSTUS	exon	27078399	27078504	100	+	1	ID=g17477.t1.cds;Parent=g17477.t1
chr18	AUGUSTUS	exon	27078595	27078706	100	+	0	ID=g17477.t1.cds;Parent=g17477.t1
chr18	AUGUSTUS	exon	27079933	27080337	100	+	2	ID=g17477.t1.cds;Parent=g17477.t1
chr18	AUGUSTUS	exon	27081844	27082113	100	+	2	ID=g17477.t1.cds;Parent=g17477.t1
chr18	AUGUSTUS	exon	27083591	27083668	100	+	2	ID=g17477.t1.cds;Parent=g17477.t1
chr18	AUGUSTUS	exon	27084775	27084971	100	+	2	ID=g17477.t1.cds;Parent=g17477.t1
chr18	AUGUSTUS	exon	27086005	27086271	100	+	0	ID=g17477.t1.cds;Parent=g17477.t1
chr18	AUGUSTUS	exon	27086898	27087052	100	+	0	ID=g17477.t1.cds;Parent=g17477.t1
chr18	AUGUSTUS	exon	27088978	27089102	100	+	1	ID=g17477.t1.cds;Parent=g17477.t1
chr18	AUGUSTUS	exon	27090355	27090417	100	+	2	ID=g17477.t1.cds;Parent=g17477.t1
chr18	AUGUSTUS	exon	27092289	27093194	100	+	2	ID=g17477.t1.cds;Parent=g17477.t1
chr18	AUGUSTUS	exon	27104606	27105151	100	+	2	ID=g17477.t1.cds;Parent=g17477.t1
chr18	AUGUSTUS	exon	27111493	27111656	100	+	2	ID=g17477.t1.cds;Parent=g17477.t1
chr18	AUGUSTUS	exon	27111741	27111794	100	+	0	ID=g17477.t1.cds;Parent=g17477.t1
chr18	AUGUSTUS	exon	27112603	27112699	100	+	0	ID=g17477.t1.cds;Parent=g17477.t1
chr18	AUGUSTUS	exon	27113516	27113664	100	+	2	ID=g17477.t1.cds;Parent=g17477.t1
chr18	AUGUSTUS	exon	27114583	27114693	100	+	0	ID=g17477.t1.cds;Parent=g17477.t1
chr18	AUGUSTUS	exon	27123888	27124019	100	+	0	ID=g17477.t1.cds;Parent=g17477.t1
chr18	exonerate	gene	27134589	27135224	99.53	-	.	ID=g17478;cds=1;protein=XP_043974471.1;pro_len=211;align=1-211;cover=100.00;pid=99.53;start_c=1;stop_c=1;pre_stop=0;frameshift=0;busco=ray,-;symbol="DUSP14";name="dual specificity protein phosphatase 14 [Gambusia affinis]";qcov=100.00;scov=100.00;ppid=99.5;seg=8.53;rep_cov=3.77;pfam=PF00782
chr18	exonerate	transcript	27134589	27135224	99.53	-	.	ID=g17478.t1;Parent=g17478
chr18	exonerate	exon	27134589	27135224	99.53	-	.	ID=g17478.t1.cds;Parent=g17478.t1;protein=XP_043974471.1;pid=99.53
chr18	exonerate	gene	27156194	27177891	93	-	.	ID=g17479;cds=15;protein=XP_043974473.1;pro_len=445;align=1-445;cover=100.00;pid=99.78;start_c=1;stop_c=1;pre_stop=0;frameshift=0;busco=ray,vert;symbol="Tada2a";name="transcriptional adapter 2-alpha isoform X1 [Gambusia affinis]";qcov=100.00;scov=100.00;ppid=99.8;seg=3.60;rep_cov=0.00;pfam=PF00249,PF04433
chr18	exonerate	transcript	27156194	27177891	93	-	.	ID=g17479.t1;Parent=g17479
chr18	exonerate	exon	27156194	27156379	100	-	.	ID=g17479.t1.cds;Parent=g17479.t1;protein=XP_043974473.1;pid=100.00
chr18	exonerate	exon	27158353	27158432	100	-	.	ID=g17479.t1.cds;Parent=g17479.t1;protein=XP_043974473.1;pid=100.00
chr18	exonerate	exon	27159569	27159612	100	-	.	ID=g17479.t1.cds;Parent=g17479.t1;protein=XP_043974473.1;pid=100.00
chr18	exonerate	exon	27159940	27160072	100	-	.	ID=g17479.t1.cds;Parent=g17479.t1;protein=XP_043974473.1;pid=100.00
chr18	exonerate	exon	27161920	27161991	100	-	.	ID=g17479.t1.cds;Parent=g17479.t1;protein=XP_043974473.1;pid=100.00
chr18	exonerate	exon	27164063	27164173	100	-	.	ID=g17479.t1.cds;Parent=g17479.t1;protein=XP_043974473.1;pid=100.00
chr18	exonerate	exon	27169751	27169794	100.00	-	.	ID=g17479.t1.cds;Parent=g17479.t1;protein=XP_043974473.1;pid=100.00
chr18	exonerate	exon	27172016	27172079	100.00	-	.	ID=g17479.t1.cds;Parent=g17479.t1;protein=XP_043974473.1;pid=100.00
chr18	exonerate	exon	27172159	27172231	100	-	.	ID=g17479.t1.cds;Parent=g17479.t1;protein=XP_043974473.1;pid=100.00
chr18	exonerate	exon	27172406	27172494	100	-	.	ID=g17479.t1.cds;Parent=g17479.t1;protein=XP_043974473.1;pid=100.00
chr18	exonerate	exon	27173996	27174153	100	-	.	ID=g17479.t1.cds;Parent=g17479.t1;protein=XP_043974473.1;pid=100.00
chr18	exonerate	exon	27175430	27175521	100	-	.	ID=g17479.t1.cds;Parent=g17479.t1;protein=XP_043974473.1;pid=100.00
chr18	exonerate	exon	27175634	27175693	100	-	.	ID=g17479.t1.cds;Parent=g17479.t1;protein=XP_043974473.1;pid=100.00
chr18	exonerate	exon	27177299	27177405	100	-	.	ID=g17479.t1.cds;Parent=g17479.t1;protein=XP_043974473.1;pid=97.20
chr18	exonerate	exon	27177867	27177891	100	-	.	ID=g17479.t1.cds;Parent=g17479.t1;protein=XP_043974473.1;pid=100.00
chr18	exonerate	gene	27221313	27260531	100	-	.	ID=g17480;cds=7;protein=XP_005811024.1;pro_len=470;align=1-470;cover=100.00;pid=100.00;start_c=1;stop_c=1;pre_stop=0;frameshift=0;busco=-,vert;symbol="TRAF4";name="TNF receptor-associated factor 4a [Poeciliopsis prolifica]";qcov=100.00;scov=100.00;ppid=100;seg=3.40;rep_cov=0.00;pfam=PF00097,PF00917,PF02176
chr18	exonerate	transcript	27221313	27260531	100	-	.	ID=g17480.t1;Parent=g17480
chr18	exonerate	exon	27221313	27221945	100	-	.	ID=g17480.t1.cds;Parent=g17480.t1;protein=XP_005811024.1;pid=100.00
chr18	exonerate	exon	27222914	27223069	100	-	.	ID=g17480.t1.cds;Parent=g17480.t1;protein=XP_005811024.1;pid=100.00
chr18	exonerate	exon	27224235	27224396	100	-	.	ID=g17480.t1.cds;Parent=g17480.t1;protein=XP_005811024.1;pid=100.00
chr18	exonerate	exon	27225551	27225712	100	-	.	ID=g17480.t1.cds;Parent=g17480.t1;protein=XP_005811024.1;pid=100.00
chr18	exonerate	exon	27225829	27225933	100	-	.	ID=g17480.t1.cds;Parent=g17480.t1;protein=XP_005811024.1;pid=100.00
chr18	exonerate	exon	27230105	27230156	100	-	.	ID=g17480.t1.cds;Parent=g17480.t1;protein=XP_005811024.1;pid=100.00
chr18	exonerate	exon	27260389	27260531	100	-	.	ID=g17480.t1.cds;Parent=g17480.t1;protein=XP_005811024.1;pid=100.00
chr18	exonerate	gene	27264588	27275710	100	-	.	ID=g17481;cds=15;protein=XP_043976164.1;pro_len=694;align=1-694;cover=100.00;pid=99.42;start_c=1;stop_c=1;pre_stop=0;frameshift=0;busco=ray,vert;symbol="nek8";name="serine/threonine-protein kinase Nek8 isoform X1 [Gambusia affinis]";qcov=100.00;scov=100.00;ppid=99.4;seg=0.00;rep_cov=0.00;pfam=PF00069,PF00415
chr18	exonerate	transcript	27264588	27275710	100	-	.	ID=g17481.t1;Parent=g17481
chr18	exonerate	exon	27264588	27264616	100	-	.	ID=g17481.t1.cds;Parent=g17481.t1;protein=XP_043976164.1;pid=100.00
chr18	exonerate	exon	27265474	27265632	100	-	.	ID=g17481.t1.cds;Parent=g17481.t1;protein=XP_043976164.1;pid=100.00
chr18	exonerate	exon	27267129	27267281	100	-	.	ID=g17481.t1.cds;Parent=g17481.t1;protein=XP_043976164.1;pid=100.00
chr18	exonerate	exon	27267506	27267669	100	-	.	ID=g17481.t1.cds;Parent=g17481.t1;protein=XP_043976164.1;pid=96.34
chr18	exonerate	exon	27268672	27268822	100	-	.	ID=g17481.t1.cds;Parent=g17481.t1;protein=XP_043976164.1;pid=100.00
chr18	exonerate	exon	27268926	27269043	100	-	.	ID=g17481.t1.cds;Parent=g17481.t1;protein=XP_043976164.1;pid=100.00
chr18	exonerate	exon	27270193	27270269	100	-	.	ID=g17481.t1.cds;Parent=g17481.t1;protein=XP_043976164.1;pid=100.00
chr18	exonerate	exon	27270571	27270718	100	-	.	ID=g17481.t1.cds;Parent=g17481.t1;protein=XP_043976164.1;pid=97.97
chr18	exonerate	exon	27271519	27271703	100	-	.	ID=g17481.t1.cds;Parent=g17481.t1;protein=XP_043976164.1;pid=100.00
chr18	exonerate	exon	27271783	27271856	100	-	.	ID=g17481.t1.cds;Parent=g17481.t1;protein=XP_043976164.1;pid=100.00
chr18	exonerate	exon	27271937	27272145	100	-	.	ID=g17481.t1.cds;Parent=g17481.t1;protein=XP_043976164.1;pid=100.00
chr18	exonerate	exon	27272398	27272529	100	-	.	ID=g17481.t1.cds;Parent=g17481.t1;protein=XP_043976164.1;pid=100.00
chr18	exonerate	exon	27273263	27273495	100	-	.	ID=g17481.t1.cds;Parent=g17481.t1;protein=XP_043976164.1;pid=98.71
chr18	exonerate	exon	27274101	27274306	100	-	.	ID=g17481.t1.cds;Parent=g17481.t1;protein=XP_043976164.1;pid=100.00
chr18	exonerate	exon	27275664	27275710	100	-	.	ID=g17481.t1.cds;Parent=g17481.t1;protein=XP_043976164.1;pid=100.00
chr18	exonerate	gene	27283962	27289996	33	+	.	ID=g17482;cds=4;protein=XP_043975633.1;pro_len=258;align=1-258;cover=100.00;pid=99.22;start_c=1;stop_c=1;pre_stop=0;frameshift=0;busco=-,vert;symbol="TLCD1";name="TLC domain-containing protein 1 [Gambusia affinis]";qcov=100.00;scov=100.00;ppid=99.2;seg=3.10;rep_cov=3.73;pfam=PF03798
chr18	exonerate	transcript	27283962	27289996	33	+	.	ID=g17482.t1;Parent=g17482
chr18	exonerate	exon	27283962	27284167	100	+	.	ID=g17482.t1.cds;Parent=g17482.t1;protein=XP_043975633.1;pid=98.54
chr18	exonerate	exon	27285508	27285590	96.39	+	.	ID=g17482.t1.cds;Parent=g17482.t1;protein=XP_043975633.1;pid=96.39
chr18	exonerate	exon	27288080	27288162	100.00	+	.	ID=g17482.t1.cds;Parent=g17482.t1;protein=XP_043975633.1;pid=100.00
chr18	exonerate	exon	27289592	27289996	100.00	+	.	ID=g17482.t1.cds;Parent=g17482.t1;protein=XP_043975633.1;pid=100.00
chr18	miniprot	gene	27294002	27300061	100	+	.	ID=g17483;cds=11;protein=XP_017163555.1;pro_len=310;align=1-310;cover=100.00;pid=92.60;start_c=0;stop_c=1;pre_stop=0;frameshift=1;busco=-,-;symbol="Rab34";name="PREDICTED: ras-related protein Rab-34-like [Poecilia mexicana]";qcov=99.03;scov=99.03;ppid=94.5;seg=0.00;rep_cov=0.00;pfam=PF00071
chr18	miniprot	transcript	27294002	27300061	100	+	.	ID=g17483.t1;Parent=g17483
chr18	miniprot	exon	27294002	27294112	100	+	0	ID=g17483.t1.cds;Parent=g17483.t1;protein=XP_017163555.1;pid=76.32;!
chr18	miniprot	exon	27295493	27295589	100	+	1	ID=g17483.t1.cds;Parent=g17483.t1;protein=XP_017163555.1;pid=90.62
chr18	miniprot	exon	27295682	27295773	100	+	0	ID=g17483.t1.cds;Parent=g17483.t1;protein=XP_017163555.1;pid=90.32
chr18	miniprot	exon	27295865	27295930	100	+	1	ID=g17483.t1.cds;Parent=g17483.t1;protein=XP_017163555.1;pid=100.00
chr18	miniprot	exon	27296750	27296851	100	+	1	ID=g17483.t1.cds;Parent=g17483.t1;protein=XP_017163555.1;pid=100.00
chr18	miniprot	exon	27296947	27297011	100	+	1	ID=g17483.t1.cds;Parent=g17483.t1;protein=XP_017163555.1;pid=100.00
chr18	miniprot	exon	27297118	27297169	100	+	2	ID=g17483.t1.cds;Parent=g17483.t1;protein=XP_017163555.1;pid=94.12
chr18	miniprot	exon	27297256	27297337	100	+	1	ID=g17483.t1.cds;Parent=g17483.t1;protein=XP_017163555.1;pid=100.00
chr18	miniprot	exon	27298347	27298437	100	+	0	ID=g17483.t1.cds;Parent=g17483.t1;protein=XP_017163555.1;pid=93.55
chr18	miniprot	exon	27299811	27299918	100	+	2	ID=g17483.t1.cds;Parent=g17483.t1;protein=XP_017163555.1;pid=91.67
chr18	miniprot	exon	27299994	27300061	100	+	2	ID=g17483.t1.cds;Parent=g17483.t1;protein=XP_017163555.1;pid=90.48
chr18	exonerate	gene	27302334	27304826	75	-	.	ID=g17484;cds=5;protein=XP_008423133.1;pro_len=267;align=1-267;cover=100.00;pid=94.01;start_c=1;stop_c=1;pre_stop=0;frameshift=1;busco=ray,-;symbol="apt";name="PREDICTED: adenine phosphoribosyltransferase-like [Poecilia reticulata]";qcov=100.00;scov=100.00;ppid=94.0;seg=4.14;rep_cov=0.00;pfam=PF00156
chr18	exonerate	transcript	27302334	27304826	75	-	.	ID=g17484.t1;Parent=g17484
chr18	exonerate	exon	27302334	27302476	100	-	.	ID=g17484.t1.cds;Parent=g17484.t1;protein=XP_008423133.1;pid=97.86
chr18	exonerate	exon	27302556	27302650	100	-	.	ID=g17484.t1.cds;Parent=g17484.t1;protein=XP_008423133.1;pid=93.75;!
chr18	exonerate	exon	27303931	27304077	95.92	-	.	ID=g17484.t1.cds;Parent=g17484.t1;protein=XP_008423133.1;pid=95.92
chr18	exonerate	exon	27304308	27304401	100	-	.	ID=g17484.t1.cds;Parent=g17484.t1;protein=XP_008423133.1;pid=100.00
chr18	exonerate	exon	27304503	27304826	100	-	.	ID=g17484.t1.cds;Parent=g17484.t1;protein=XP_008423133.1;pid=89.81
chr18	exonerate	gene	27316053	27326135	100	+	.	ID=g17485;cds=4;protein=XP_043976296.1;pro_len=801;align=1-801;cover=100.00;pid=97.63;start_c=1;stop_c=1;pre_stop=0;frameshift=0;busco=-,-;symbol="PLA2G3";name="uncharacterized protein proca1 [Gambusia affinis]";qcov=100.00;scov=100.00;ppid=95.3;seg=16.98;rep_cov=5.36;pfam=PF05826
chr18	exonerate	transcript	27316053	27326135	100	+	.	ID=g17485.t1;Parent=g17485
chr18	exonerate	exon	27316053	27316590	100	+	.	ID=g17485.t1.cds;Parent=g17485.t1;protein=XP_043976296.1;pid=96.65
chr18	exonerate	exon	27316684	27316816	100	+	.	ID=g17485.t1.cds;Parent=g17485.t1;protein=XP_043976296.1;pid=100.00
chr18	exonerate	exon	27324298	27324432	100	+	.	ID=g17485.t1.cds;Parent=g17485.t1;protein=XP_043976296.1;pid=100.00
chr18	exonerate	exon	27324536	27326135	100	+	.	ID=g17485.t1.cds;Parent=g17485.t1;protein=XP_043976296.1;pid=97.56
chr18	AUGUSTUS	gene	27333858	27337565	100	-	.	ID=g17486;cds=3;%evi=100;start_c=1;stop_c=1;busco=-,-;symbol="Scrt1";name="zinc finger protein 3 homolog [Xiphophorus maculatus]";qcov=93.53;scov=94.11;ppid=76.4;seg=7.54;rep_cov=20.57;pfam=PF00096
chr18	AUGUSTUS	transcript	27333858	27337565	100	-	.	ID=g17486.t1;Parent=g17486
chr18	AUGUSTUS	exon	27333858	27334900	100	-	2	ID=g17486.t1.cds;Parent=g17486.t1
chr18	AUGUSTUS	exon	27336116	27336307	100	-	2	ID=g17486.t1.cds;Parent=g17486.t1
chr18	AUGUSTUS	exon	27337406	27337565	100	-	0	ID=g17486.t1.cds;Parent=g17486.t1
chr18	miniprot	gene	27340105	27345289	100	-	.	ID=g17487;cds=7;protein=XP_043974652.1;pro_len=255;align=1-255;cover=100.00;pid=100.00;start_c=1;stop_c=1;pre_stop=0;frameshift=0;busco=-,-;symbol="DHRS11";name="dehydrogenase/reductase SDR family member 11-like [Gambusia affinis]";qcov=100.00;scov=100.00;ppid=100;seg=0.00;rep_cov=0.00;pfam=PF00106
chr18	miniprot	transcript	27340105	27345289	100	-	.	ID=g17487.t1;Parent=g17487
chr18	miniprot	exon	27340105	27340146	100	-	0	ID=g17487.t1.cds;Parent=g17487.t1;protein=XP_043974652.1;pid=100.00
chr18	miniprot	exon	27340271	27340336	100	-	0	ID=g17487.t1.cds;Parent=g17487.t1;protein=XP_043974652.1;pid=100.00
chr18	miniprot	exon	27340493	27340585	100	-	0	ID=g17487.t1.cds;Parent=g17487.t1;protein=XP_043974652.1;pid=100.00
chr18	miniprot	exon	27340817	27340946	100	-	1	ID=g17487.t1.cds;Parent=g17487.t1;protein=XP_043974652.1;pid=100.00
chr18	miniprot	exon	27341902	27341996	100	-	0	ID=g17487.t1.cds;Parent=g17487.t1;protein=XP_043974652.1;pid=100.00
chr18	miniprot	exon	27342090	27342299	100	-	0	ID=g17487.t1.cds;Parent=g17487.t1;protein=XP_043974652.1;pid=100.00
chr18	miniprot	exon	27345158	27345289	100	-	0	ID=g17487.t1.cds;Parent=g17487.t1;protein=XP_043974652.1;pid=100.00
chr18	miniprot	gene	27348823	27354070	100	-	.	ID=g17488;cds=7;protein=XP_043974653.1;pro_len=292;align=1-292;cover=100.00;pid=98.86;start_c=1;stop_c=1;pre_stop=0;frameshift=1;busco=-,-;symbol="DHRS11";name="dehydrogenase/reductase SDR family member 11-like [Gambusia affinis]";qcov=100.00;scov=100.00;ppid=99.0;seg=0.00;rep_cov=0.00;pfam=PF00106
chr18	miniprot	transcript	27348823	27354070	100	-	.	ID=g17488.t1;Parent=g17488
chr18	miniprot	exon	27348823	27348864	100	-	0	ID=g17488.t1.cds;Parent=g17488.t1;protein=XP_043974653.1;pid=100.00
chr18	miniprot	exon	27348959	27349024	100	-	0	ID=g17488.t1.cds;Parent=g17488.t1;protein=XP_043974653.1;pid=95.45
chr18	miniprot	exon	27349110	27349202	100	-	0	ID=g17488.t1.cds;Parent=g17488.t1;protein=XP_043974653.1;pid=100.00
chr18	miniprot	exon	27350281	27350410	100	-	1	ID=g17488.t1.cds;Parent=g17488.t1;protein=XP_043974653.1;pid=97.67
chr18	miniprot	exon	27351050	27351144	100	-	0	ID=g17488.t1.cds;Parent=g17488.t1;protein=XP_043974653.1;pid=100.00
chr18	miniprot	exon	27352017	27352226	100	-	0	ID=g17488.t1.cds;Parent=g17488.t1;protein=XP_043974653.1;pid=98.57
chr18	miniprot	exon	27353827	27354070	100	-	0	ID=g17488.t1.cds;Parent=g17488.t1;protein=XP_043974653.1;pid=99.59;!
chr18	exonerate	gene	27362079	27367846	86	+	.	ID=g17489;cds=8;protein=XP_043974929.1;pro_len=320;align=1-320;cover=100.00;pid=99.38;start_c=1;stop_c=1;pre_stop=0;frameshift=0;busco=-,-;symbol="Ca4";name="carbonic anhydrase 4b [Gambusia affinis]";qcov=100.00;scov=100.00;ppid=99.4;seg=4.38;rep_cov=0.00;pfam=PF00194
chr18	exonerate	transcript	27362079	27367846	86	+	.	ID=g17489.t1;Parent=g17489
chr18	exonerate	exon	27362079	27362196	100.00	+	.	ID=g17489.t1.cds;Parent=g17489.t1;protein=XP_043974929.1;pid=100.00
chr18	exonerate	exon	27362480	27362524	100	+	.	ID=g17489.t1.cds;Parent=g17489.t1;protein=XP_043974929.1;pid=100.00
chr18	exonerate	exon	27362613	27362777	100	+	.	ID=g17489.t1.cds;Parent=g17489.t1;protein=XP_043974929.1;pid=100.00
chr18	exonerate	exon	27364545	27364690	100	+	.	ID=g17489.t1.cds;Parent=g17489.t1;protein=XP_043974929.1;pid=100.00
chr18	exonerate	exon	27364820	27364912	100	+	.	ID=g17489.t1.cds;Parent=g17489.t1;protein=XP_043974929.1;pid=100.00
chr18	exonerate	exon	27365555	27365621	100	+	.	ID=g17489.t1.cds;Parent=g17489.t1;protein=XP_043974929.1;pid=100.00
chr18	exonerate	exon	27365800	27365963	100	+	.	ID=g17489.t1.cds;Parent=g17489.t1;protein=XP_043974929.1;pid=98.17
chr18	exonerate	exon	27367682	27367846	100	+	.	ID=g17489.t1.cds;Parent=g17489.t1;protein=XP_043974929.1;pid=98.15
chr18	exonerate	gene	27373946	27376729	96.49	-	.	ID=g17490;cds=5;protein=XP_023207268.1;pro_len=228;align=1-228;cover=100.00;pid=96.49;start_c=0;stop_c=1;pre_stop=0;frameshift=0;busco=-,-;symbol="RIMBP2";name="RIMS-binding protein 2-like isoform X1 [Xiphophorus maculatus]";qcov=99.56;scov=99.56;ppid=96.9;seg=0.00;rep_cov=0.00;pfam=PF07653
chr18	exonerate	transcript	27373946	27376729	96.49	-	.	ID=g17490.t1;Parent=g17490
chr18	exonerate	exon	27373946	27374011	100.00	-	.	ID=g17490.t1.cds;Parent=g17490.t1;protein=XP_023207268.1;pid=100.00
chr18	exonerate	exon	27374114	27374185	95.83	-	.	ID=g17490.t1.cds;Parent=g17490.t1;protein=XP_023207268.1;pid=95.83
chr18	exonerate	exon	27374282	27374403	92.62	-	.	ID=g17490.t1.cds;Parent=g17490.t1;protein=XP_023207268.1;pid=92.62
chr18	exonerate	exon	27374765	27374921	98.09	-	.	ID=g17490.t1.cds;Parent=g17490.t1;protein=XP_023207268.1;pid=98.09
chr18	exonerate	exon	27376460	27376729	96.67	-	.	ID=g17490.t1.cds;Parent=g17490.t1;protein=XP_023207268.1;pid=96.67
chr18	exonerate	gene	27382211	27387470	100.00	+	.	ID=g17491;cds=2;protein=XP_008423121.1;pro_len=247;align=1-247;cover=100.00;pid=100.00;start_c=1;stop_c=1;pre_stop=0;frameshift=0;busco=-,-;symbol="143G2_ONCMY";name="14-3-3 protein gamma-B [Lates calcarifer]";qcov=100.00;scov=100.00;ppid=100;seg=0.00;rep_cov=0.00;pfam=PF00244
chr18	exonerate	transcript	27382211	27387470	100.00	+	.	ID=g17491.t1;Parent=g17491
chr18	exonerate	exon	27382211	27382297	100.00	+	.	ID=g17491.t1.cds;Parent=g17491.t1;protein=XP_008423121.1;pid=100.00
chr18	exonerate	exon	27386814	27387470	100.00	+	.	ID=g17491.t1.cds;Parent=g17491.t1;protein=XP_008423121.1;pid=100.00
chr18	miniprot	gene	27400006	27409625	99.18	-	.	ID=g17492;cds=16;protein=XP_043974936.1;pro_len=486;align=1-486;cover=100.00;pid=99.18;start_c=1;stop_c=1;pre_stop=0;frameshift=0;busco=-,-;symbol="CAMKK1";name="calcium/calmodulin-dependent protein kinase kinase 1b [Gambusia affinis]";qcov=100.00;scov=100.00;ppid=99.2;seg=3.91;rep_cov=2.74;pfam=PF00069
chr18	miniprot	transcript	27400006	27409625	99.18	-	.	ID=g17492.t1;Parent=g17492
chr18	miniprot	exon	27400006	27400087	100.00	-	1	ID=g17492.t1.cds;Parent=g17492.t1;protein=XP_043974936.1;pid=100.00
chr18	miniprot	exon	27400393	27400437	100.00	-	1	ID=g17492.t1.cds;Parent=g17492.t1;protein=XP_043974936.1;pid=100.00
chr18	miniprot	exon	27402268	27402371	94.29	-	0	ID=g17492.t1.cds;Parent=g17492.t1;protein=XP_043974936.1;pid=94.29
chr18	miniprot	exon	27404136	27404264	100.00	-	0	ID=g17492.t1.cds;Parent=g17492.t1;protein=XP_043974936.1;pid=100.00
chr18	miniprot	exon	27404578	27404665	100.00	-	1	ID=g17492.t1.cds;Parent=g17492.t1;protein=XP_043974936.1;pid=100.00
chr18	miniprot	exon	27405625	27405698	100.00	-	0	ID=g17492.t1.cds;Parent=g17492.t1;protein=XP_043974936.1;pid=100.00
chr18	miniprot	exon	27405788	27405841	100.00	-	0	ID=g17492.t1.cds;Parent=g17492.t1;protein=XP_043974936.1;pid=100.00
chr18	miniprot	exon	27405920	27406119	98.48	-	2	ID=g17492.t1.cds;Parent=g17492.t1;protein=XP_043974936.1;pid=98.48
chr18	miniprot	exon	27407551	27407639	100.00	-	1	ID=g17492.t1.cds;Parent=g17492.t1;protein=XP_043974936.1;pid=100.00
chr18	miniprot	exon	27407747	27407768	100.00	-	2	ID=g17492.t1.cds;Parent=g17492.t1;protein=XP_043974936.1;pid=100.00
chr18	miniprot	exon	27407857	27407893	100.00	-	0	ID=g17492.t1.cds;Parent=g17492.t1;protein=XP_043974936.1;pid=100.00
chr18	miniprot	exon	27408050	27408183	97.73	-	2	ID=g17492.t1.cds;Parent=g17492.t1;protein=XP_043974936.1;pid=97.73
chr18	miniprot	exon	27408980	27409031	100.00	-	0	ID=g17492.t1.cds;Parent=g17492.t1;protein=XP_043974936.1;pid=100.00
chr18	miniprot	exon	27409113	27409166	100.00	-	0	ID=g17492.t1.cds;Parent=g17492.t1;protein=XP_043974936.1;pid=100.00
chr18	miniprot	exon	27409245	27409292	100.00	-	0	ID=g17492.t1.cds;Parent=g17492.t1;protein=XP_043974936.1;pid=100.00
chr18	miniprot	exon	27409377	27409625	100.00	-	0	ID=g17492.t1.cds;Parent=g17492.t1;protein=XP_043974936.1;pid=100.00
chr18	exonerate	gene	27412789	27416101	98.81	-	.	ID=g17493;cds=5;protein=XP_043974937.1;pro_len=335;align=1-335;cover=100.00;pid=98.81;start_c=1;stop_c=1;pre_stop=0;frameshift=0;busco=-,-;symbol="Ucp2";name="mitochondrial uncoupling protein 2-like isoform X1 [Gambusia affinis]";qcov=100.00;scov=100.00;ppid=98.8;seg=4.48;rep_cov=0.00;pfam=PF00153
chr18	exonerate	transcript	27412789	27416101	98.81	-	.	ID=g17493.t1;Parent=g17493
chr18	exonerate	exon	27412789	27413156	99.18	-	.	ID=g17493.t1.cds;Parent=g17493.t1;protein=XP_043974937.1;pid=99.18
chr18	exonerate	exon	27413250	27413351	100.00	-	.	ID=g17493.t1.cds;Parent=g17493.t1;protein=XP_043974937.1;pid=100.00
chr18	exonerate	exon	27413933	27414136	100.00	-	.	ID=g17493.t1.cds;Parent=g17493.t1;protein=XP_043974937.1;pid=100.00
chr18	exonerate	exon	27414559	27414766	95.67	-	.	ID=g17493.t1.cds;Parent=g17493.t1;protein=XP_043974937.1;pid=95.67
chr18	exonerate	exon	27415976	27416101	100.00	-	.	ID=g17493.t1.cds;Parent=g17493.t1;protein=XP_043974937.1;pid=100.00
chr18	exonerate	gene	27418018	27439544	100	-	.	ID=g17494;cds=33;protein=XP_043974933.1;pro_len=2163;align=1-2163;cover=100.00;pid=98.71;start_c=1;stop_c=1;pre_stop=0;frameshift=0;busco=ray,vert;symbol="c2cd3";name="C2 domain-containing protein 3 isoform X1 [Gambusia affinis]";qcov=100.00;scov=100.00;ppid=98.6;seg=9.12;rep_cov=0.68;pfam=PF00168
chr18	exonerate	transcript	27418018	27439544	100	-	.	ID=g17494.t1;Parent=g17494
chr18	exonerate	exon	27418018	27418158	100	-	.	ID=g17494.t1.cds;Parent=g17494.t1;protein=XP_043974933.1;pid=100.00
chr18	exonerate	exon	27419788	27419896	100	-	.	ID=g17494.t1.cds;Parent=g17494.t1;protein=XP_043974933.1;pid=100.00
chr18	exonerate	exon	27421214	27421895	100	-	.	ID=g17494.t1.cds;Parent=g17494.t1;protein=XP_043974933.1;pid=97.38
chr18	exonerate	exon	27422827	27423017	100	-	.	ID=g17494.t1.cds;Parent=g17494.t1;protein=XP_043974933.1;pid=98.43
chr18	exonerate	exon	27423745	27423894	100	-	.	ID=g17494.t1.cds;Parent=g17494.t1;protein=XP_043974933.1;pid=100.00
chr18	exonerate	exon	27423965	27424095	100	-	.	ID=g17494.t1.cds;Parent=g17494.t1;protein=XP_043974933.1;pid=97.71
chr18	exonerate	exon	27424201	27424406	100	-	.	ID=g17494.t1.cds;Parent=g17494.t1;protein=XP_043974933.1;pid=100.00
chr18	exonerate	exon	27424490	27424554	100	-	.	ID=g17494.t1.cds;Parent=g17494.t1;protein=XP_043974933.1;pid=100.00
chr18	exonerate	exon	27424629	27424767	100	-	.	ID=g17494.t1.cds;Parent=g17494.t1;protein=XP_043974933.1;pid=100.00
chr18	exonerate	exon	27425474	27425815	100	-	.	ID=g17494.t1.cds;Parent=g17494.t1;protein=XP_043974933.1;pid=99.12
chr18	exonerate	exon	27426855	27427442	100	-	.	ID=g17494.t1.cds;Parent=g17494.t1;protein=XP_043974933.1;pid=98.47
chr18	exonerate	exon	27427532	27427606	100	-	.	ID=g17494.t1.cds;Parent=g17494.t1;protein=XP_043974933.1;pid=100.00
chr18	exonerate	exon	27427709	27427977	100	-	.	ID=g17494.t1.cds;Parent=g17494.t1;protein=XP_043974933.1;pid=100.00
chr18	exonerate	exon	27428237	27428372	100	-	.	ID=g17494.t1.cds;Parent=g17494.t1;protein=XP_043974933.1;pid=100.00
chr18	exonerate	exon	27428483	27428655	100	-	.	ID=g17494.t1.cds;Parent=g17494.t1;protein=XP_043974933.1;pid=100.00
chr18	exonerate	exon	27429123	27429306	100	-	.	ID=g17494.t1.cds;Parent=g17494.t1;protein=XP_043974933.1;pid=100.00
chr18	exonerate	exon	27430267	27430450	100	-	.	ID=g17494.t1.cds;Parent=g17494.t1;protein=XP_043974933.1;pid=100.00
chr18	exonerate	exon	27430731	27430974	100	-	.	ID=g17494.t1.cds;Parent=g17494.t1;protein=XP_043974933.1;pid=100.00
chr18	exonerate	exon	27431510	27431661	100	-	.	ID=g17494.t1.cds;Parent=g17494.t1;protein=XP_043974933.1;pid=100.00
chr18	exonerate	exon	27432108	27432527	100	-	.	ID=g17494.t1.cds;Parent=g17494.t1;protein=XP_043974933.1;pid=95.00
chr18	exonerate	exon	27432614	27432745	100	-	.	ID=g17494.t1.cds;Parent=g17494.t1;protein=XP_043974933.1;pid=97.73
chr18	exonerate	exon	27433390	27433508	100	-	.	ID=g17494.t1.cds;Parent=g17494.t1;protein=XP_043974933.1;pid=100.00
chr18	exonerate	exon	27433960	27434075	100	-	.	ID=g17494.t1.cds;Parent=g17494.t1;protein=XP_043974933.1;pid=97.41
chr18	exonerate	exon	27434166	27434369	100	-	.	ID=g17494.t1.cds;Parent=g17494.t1;protein=XP_043974933.1;pid=98.53
chr18	exonerate	exon	27434460	27434569	100	-	.	ID=g17494.t1.cds;Parent=g17494.t1;protein=XP_043974933.1;pid=97.27
chr18	exonerate	exon	27434646	27434793	100	-	.	ID=g17494.t1.cds;Parent=g17494.t1;protein=XP_043974933.1;pid=100.00
chr18	exonerate	exon	27436318	27436455	100	-	.	ID=g17494.t1.cds;Parent=g17494.t1;protein=XP_043974933.1;pid=97.83
chr18	exonerate	exon	27436533	27436665	100	-	.	ID=g17494.t1.cds;Parent=g17494.t1;protein=XP_043974933.1;pid=100.00
chr18	exonerate	exon	27437439	27437584	100	-	.	ID=g17494.t1.cds;Parent=g17494.t1;protein=XP_043974933.1;pid=95.89
chr18	exonerate	exon	27437680	27437858	100	-	.	ID=g17494.t1.cds;Parent=g17494.t1;protein=XP_043974933.1;pid=98.32
chr18	exonerate	exon	27438345	27438502	100	-	.	ID=g17494.t1.cds;Parent=g17494.t1;protein=XP_043974933.1;pid=100.00
chr18	exonerate	exon	27438758	27439027	100	-	.	ID=g17494.t1.cds;Parent=g17494.t1;protein=XP_043974933.1;pid=98.89
chr18	exonerate	exon	27439493	27439544	100	-	.	ID=g17494.t1.cds;Parent=g17494.t1;protein=XP_043974933.1;pid=100.00
chr18	exonerate	gene	27441602	27454088	100	-	.	ID=g17495;cds=13;protein=XP_005811039.1;pro_len=543;align=1-543;cover=100.00;pid=97.24;start_c=1;stop_c=1;pre_stop=0;frameshift=0;busco=-,-;symbol="P4HA3";name="prolyl 4-hydroxylase subunit alpha-3 [Xiphophorus maculatus]";qcov=100.00;scov=100.00;ppid=97.2;seg=0.00;rep_cov=0.00;pfam=PF08336,PF13640
chr18	exonerate	transcript	27441602	27454088	100	-	.	ID=g17495.t1;Parent=g17495
chr18	exonerate	exon	27441602	27441672	100	-	.	ID=g17495.t1.cds;Parent=g17495.t1;protein=XP_005811039.1;pid=100.00
chr18	exonerate	exon	27442110	27442206	100	-	.	ID=g17495.t1.cds;Parent=g17495.t1;protein=XP_005811039.1;pid=100.00
chr18	exonerate	exon	27442749	27442817	100	-	.	ID=g17495.t1.cds;Parent=g17495.t1;protein=XP_005811039.1;pid=100.00
chr18	exonerate	exon	27443125	27443187	100	-	.	ID=g17495.t1.cds;Parent=g17495.t1;protein=XP_005811039.1;pid=95.24
chr18	exonerate	exon	27444166	27444325	100	-	.	ID=g17495.t1.cds;Parent=g17495.t1;protein=XP_005811039.1;pid=96.25
chr18	exonerate	exon	27444434	27444498	100	-	.	ID=g17495.t1.cds;Parent=g17495.t1;protein=XP_005811039.1;pid=100.00
chr18	exonerate	exon	27446485	27446664	100	-	.	ID=g17495.t1.cds;Parent=g17495.t1;protein=XP_005811039.1;pid=95.00
chr18	exonerate	exon	27447407	27447564	100	-	.	ID=g17495.t1.cds;Parent=g17495.t1;protein=XP_005811039.1;pid=96.20
chr18	exonerate	exon	27448270	27448321	100	-	.	ID=g17495.t1.cds;Parent=g17495.t1;protein=XP_005811039.1;pid=100.00
chr18	exonerate	exon	27448399	27448548	100	-	.	ID=g17495.t1.cds;Parent=g17495.t1;protein=XP_005811039.1;pid=100.00
chr18	exonerate	exon	27452347	27452570	100	-	.	ID=g17495.t1.cds;Parent=g17495.t1;protein=XP_005811039.1;pid=100.00
chr18	exonerate	exon	27452665	27452819	100	-	.	ID=g17495.t1.cds;Parent=g17495.t1;protein=XP_005811039.1;pid=96.13
chr18	exonerate	exon	27453901	27454088	100	-	.	ID=g17495.t1.cds;Parent=g17495.t1;protein=XP_005811039.1;pid=92.02
chr18	exonerate	gene	27456154	27457089	98.39	-	.	ID=g17496;cds=1;protein=XP_043974943.1;pro_len=311;align=1-311;cover=100.00;pid=98.39;start_c=1;stop_c=1;pre_stop=0;frameshift=0;busco=-,-;symbol="or131-2";name="odorant receptor 131-2-like [Gambusia affinis]";qcov=100.00;scov=100.00;ppid=98.4;seg=9.32;rep_cov=4.38;pfam=PF00001
chr18	exonerate	transcript	27456154	27457089	98.39	-	.	ID=g17496.t1;Parent=g17496
chr18	exonerate	exon	27456154	27457089	98.39	-	.	ID=g17496.t1.cds;Parent=g17496.t1;protein=XP_043974943.1;pid=98.39
chr18	GeneWise	gene	27461510	27462445	98.39	-	.	ID=g17497;cds=1;protein=XP_043974940.1;pro_len=311;align=1-311;cover=100.00;pid=98.39;start_c=1;stop_c=1;pre_stop=0;frameshift=0;busco=-,-;symbol="or131-2";name="odorant receptor 131-2-like isoform X1 [Gambusia affinis]";qcov=100.00;scov=100.00;ppid=98.4;seg=11.90;rep_cov=4.38;pfam=PF00001
chr18	GeneWise	transcript	27461510	27462445	98.39	-	.	ID=g17497.t1;Parent=g17497
chr18	GeneWise	exon	27461510	27462445	98.39	-	0	ID=g17497.t1.cds;Parent=g17497.t1;protein=XP_043974940.1;pid=98.39
chr18	GeneWise	gene	27466373	27467308	98.07	-	.	ID=g17498;cds=1;protein=XP_043974944.1;pro_len=311;align=1-311;cover=100.00;pid=98.07;start_c=1;stop_c=1;pre_stop=0;frameshift=0;busco=-,-;symbol="or131-2";name="odorant receptor 131-2-like [Gambusia affinis]";qcov=100.00;scov=100.00;ppid=98.1;seg=14.15;rep_cov=4.38;pfam=PF00001
chr18	GeneWise	transcript	27466373	27467308	98.07	-	.	ID=g17498.t1;Parent=g17498
chr18	GeneWise	exon	27466373	27467308	98.07	-	0	ID=g17498.t1.cds;Parent=g17498.t1;protein=XP_043974944.1;pid=98.07
chr18	exonerate	gene	27469747	27471006	100	+	.	ID=g17499;cds=6;protein=XP_043974947.1;pro_len=251;align=1-251;cover=100.00;pid=99.60;start_c=1;stop_c=1;pre_stop=0;frameshift=0;busco=-,-;symbol="Diablo";name="diablo homolog, mitochondrial-like [Gambusia affinis]";qcov=100.00;scov=100.00;ppid=99.6;seg=10.36;rep_cov=0.00;pfam=PF09057
chr18	exonerate	transcript	27469747	27471006	100	+	.	ID=g17499.t1;Parent=g17499
chr18	exonerate	exon	27469747	27469862	100	+	.	ID=g17499.t1.cds;Parent=g17499.t1;protein=XP_043974947.1;pid=100.00
chr18	exonerate	exon	27469961	27470060	100	+	.	ID=g17499.t1.cds;Parent=g17499.t1;protein=XP_043974947.1;pid=97.00
chr18	exonerate	exon	27470153	27470278	100	+	.	ID=g17499.t1.cds;Parent=g17499.t1;protein=XP_043974947.1;pid=100.00
chr18	exonerate	exon	27470377	27470487	100	+	.	ID=g17499.t1.cds;Parent=g17499.t1;protein=XP_043974947.1;pid=100.00
chr18	exonerate	exon	27470600	27470696	100	+	.	ID=g17499.t1.cds;Parent=g17499.t1;protein=XP_043974947.1;pid=100.00
chr18	exonerate	exon	27470801	27471006	100	+	.	ID=g17499.t1.cds;Parent=g17499.t1;protein=XP_043974947.1;pid=100.00
chr18	exonerate	gene	27472128	27473051	98.37	-	.	ID=g17500;cds=1;protein=XP_043974945.1;pro_len=307;align=1-307;cover=100.00;pid=98.37;start_c=1;stop_c=1;pre_stop=0;frameshift=0;busco=-,-;symbol="or131-2";name="odorant receptor 131-2-like [Gambusia affinis]";qcov=100.00;scov=100.00;ppid=98.4;seg=3.26;rep_cov=0.00;pfam=PF00001
chr18	exonerate	transcript	27472128	27473051	98.37	-	.	ID=g17500.t1;Parent=g17500
chr18	exonerate	exon	27472128	27473051	98.37	-	.	ID=g17500.t1.cds;Parent=g17500.t1;protein=XP_043974945.1;pid=98.37
chr18	exonerate	gene	27479866	27481125	100	+	.	ID=g17501;cds=6;protein=XP_043974947.1;pro_len=251;align=1-251;cover=100.00;pid=99.60;start_c=1;stop_c=1;pre_stop=0;frameshift=0;busco=-,-;symbol="Diablo";name="diablo homolog, mitochondrial-like [Gambusia affinis]";qcov=100.00;scov=100.00;ppid=99.6;seg=10.36;rep_cov=0.00;pfam=PF09057
chr18	exonerate	transcript	27479866	27481125	100	+	.	ID=g17501.t1;Parent=g17501
chr18	exonerate	exon	27479866	27479981	100	+	.	ID=g17501.t1.cds;Parent=g17501.t1;protein=XP_043974947.1;pid=100.00
chr18	exonerate	exon	27480080	27480179	100	+	.	ID=g17501.t1.cds;Parent=g17501.t1;protein=XP_043974947.1;pid=97.00
chr18	exonerate	exon	27480272	27480397	100	+	.	ID=g17501.t1.cds;Parent=g17501.t1;protein=XP_043974947.1;pid=100.00
chr18	exonerate	exon	27480496	27480606	100	+	.	ID=g17501.t1.cds;Parent=g17501.t1;protein=XP_043974947.1;pid=100.00
chr18	exonerate	exon	27480719	27480815	100	+	.	ID=g17501.t1.cds;Parent=g17501.t1;protein=XP_043974947.1;pid=100.00
chr18	exonerate	exon	27480920	27481125	100	+	.	ID=g17501.t1.cds;Parent=g17501.t1;protein=XP_043974947.1;pid=100.00
chr18	exonerate	gene	27482059	27482982	99.02	-	.	ID=g17502;cds=1;protein=XP_043974948.1;pro_len=307;align=1-307;cover=100.00;pid=99.02;start_c=1;stop_c=1;pre_stop=0;frameshift=0;busco=-,-;symbol="or131-2";name="odorant receptor 131-2-like [Gambusia affinis]";qcov=100.00;scov=100.00;ppid=99.0;seg=8.47;rep_cov=0.00;pfam=PF00001
chr18	exonerate	transcript	27482059	27482982	99.02	-	.	ID=g17502.t1;Parent=g17502
chr18	exonerate	exon	27482059	27482982	99.02	-	.	ID=g17502.t1.cds;Parent=g17502.t1;protein=XP_043974948.1;pid=99.02
chr18	exonerate	gene	27494820	27495749	100.00	-	.	ID=g17503;cds=1;protein=XP_043974949.1;pro_len=309;align=1-309;cover=100.00;pid=100.00;start_c=1;stop_c=1;pre_stop=0;frameshift=0;busco=-,-;symbol="or131-2";name="odorant receptor 131-2-like [Gambusia affinis]";qcov=100.00;scov=100.00;ppid=100;seg=7.44;rep_cov=0.00;pfam=PF00001
chr18	exonerate	transcript	27494820	27495749	100.00	-	.	ID=g17503.t1;Parent=g17503
chr18	exonerate	exon	27494820	27495749	100.00	-	.	ID=g17503.t1.cds;Parent=g17503.t1;protein=XP_043974949.1;pid=100.00
chr18	exonerate	gene	27498372	27499304	98.71	-	.	ID=g17504;cds=1;protein=XP_043976334.1;pro_len=310;align=1-310;cover=100.00;pid=98.71;start_c=1;stop_c=1;pre_stop=0;frameshift=0;busco=-,-;symbol="or131-2";name="odorant receptor 131-2-like [Gambusia affinis]";qcov=100.00;scov=100.00;ppid=98.7;seg=4.19;rep_cov=0.00;pfam=PF00001
chr18	exonerate	transcript	27498372	27499304	98.71	-	.	ID=g17504.t1;Parent=g17504
chr18	exonerate	exon	27498372	27499304	98.71	-	.	ID=g17504.t1.cds;Parent=g17504.t1;protein=XP_043976334.1;pid=98.71
chr18	exonerate	gene	27503398	27506036	100	+	.	ID=g17505;cds=6;protein=XP_032402109.1;pro_len=253;align=1-253;cover=100.00;pid=94.86;start_c=1;stop_c=1;pre_stop=0;frameshift=0;busco=-,-;symbol="DIABLO";name="diablo homolog, mitochondrial-like isoform X1 [Xiphophorus couchianus]";qcov=100.00;scov=100.00;ppid=95.3;seg=8.30;rep_cov=0.00;pfam=PF09057
chr18	exonerate	transcript	27503398	27506036	100	+	.	ID=g17505.t1;Parent=g17505
chr18	exonerate	exon	27503398	27503513	100	+	.	ID=g17505.t1.cds;Parent=g17505.t1;protein=XP_032402109.1;pid=92.24
chr18	exonerate	exon	27503779	27503896	100	+	.	ID=g17505.t1.cds;Parent=g17505.t1;protein=XP_032402109.1;pid=92.37
chr18	exonerate	exon	27503970	27504092	100	+	.	ID=g17505.t1.cds;Parent=g17505.t1;protein=XP_032402109.1;pid=100.00
chr18	exonerate	exon	27505314	27505424	100	+	.	ID=g17505.t1.cds;Parent=g17505.t1;protein=XP_032402109.1;pid=94.59
chr18	exonerate	exon	27505522	27505618	100	+	.	ID=g17505.t1.cds;Parent=g17505.t1;protein=XP_032402109.1;pid=96.91
chr18	exonerate	exon	27505840	27506036	100	+	.	ID=g17505.t1.cds;Parent=g17505.t1;protein=XP_032402109.1;pid=93.81
chr18	exonerate	gene	27515232	27563531	100	+	.	ID=g17506;cds=6;protein=XP_043974951.1;pro_len=554;align=1-554;cover=100.00;pid=99.46;start_c=1;stop_c=1;pre_stop=0;frameshift=0;busco=-,-;symbol="nectin3";name="nectin-3-like protein isoform X1 [Gambusia affinis]";qcov=100.00;scov=100.00;ppid=99.5;seg=6.32;rep_cov=0.00;pfam=PF07686,PF08205,PF13927
chr18	exonerate	transcript	27515232	27563531	100	+	.	ID=g17506.t1;Parent=g17506
chr18	exonerate	exon	27515232	27515319	100	+	.	ID=g17506.t1.cds;Parent=g17506.t1;protein=XP_043974951.1;pid=100.00
chr18	exonerate	exon	27544368	27544718	100	+	.	ID=g17506.t1.cds;Parent=g17506.t1;protein=XP_043974951.1;pid=98.29
chr18	exonerate	exon	27550928	27551227	100	+	.	ID=g17506.t1.cds;Parent=g17506.t1;protein=XP_043974951.1;pid=100.00
chr18	exonerate	exon	27554224	27554341	100	+	.	ID=g17506.t1.cds;Parent=g17506.t1;protein=XP_043974951.1;pid=100.00
chr18	exonerate	exon	27558087	27558238	100	+	.	ID=g17506.t1.cds;Parent=g17506.t1;protein=XP_043974951.1;pid=100.00
chr18	exonerate	exon	27562876	27563531	100	+	.	ID=g17506.t1.cds;Parent=g17506.t1;protein=XP_043974951.1;pid=99.54
chr18	AUGUSTUS	gene	27598363	27609512	100	+	.	ID=g17507;cds=13;%evi=100;start_c=1;stop_c=1;busco=-,-;symbol="PVR";name="uncharacterized protein si:ch211-149e23.4 [Gambusia affinis]";qcov=99.44;scov=97.81;ppid=99.3;seg=2.67;rep_cov=0.00;pfam=PF07686,PF08205
chr18	AUGUSTUS	transcript	27598363	27609512	100	+	.	ID=g17507.t1;Parent=g17507
chr18	AUGUSTUS	exon	27598363	27598720	100	+	0	ID=g17507.t1.cds;Parent=g17507.t1
chr18	AUGUSTUS	exon	27599727	27600035	100	+	2	ID=g17507.t1.cds;Parent=g17507.t1
chr18	AUGUSTUS	exon	27603291	27603572	100	+	2	ID=g17507.t1.cds;Parent=g17507.t1
chr18	AUGUSTUS	exon	27603657	27603813	100	+	2	ID=g17507.t1.cds;Parent=g17507.t1
chr18	AUGUSTUS	exon	27605604	27605773	100	+	1	ID=g17507.t1.cds;Parent=g17507.t1
chr18	AUGUSTUS	exon	27605889	27606161	100	+	2	ID=g17507.t1.cds;Parent=g17507.t1
chr18	AUGUSTUS	exon	27606295	27606594	100	+	2	ID=g17507.t1.cds;Parent=g17507.t1
chr18	AUGUSTUS	exon	27606694	27606969	100	+	2	ID=g17507.t1.cds;Parent=g17507.t1
chr18	AUGUSTUS	exon	27607051	27607210	100	+	2	ID=g17507.t1.cds;Parent=g17507.t1
chr18	AUGUSTUS	exon	27607887	27608047	100	+	1	ID=g17507.t1.cds;Parent=g17507.t1
chr18	AUGUSTUS	exon	27608170	27608245	100	+	2	ID=g17507.t1.cds;Parent=g17507.t1
chr18	AUGUSTUS	exon	27609247	27609271	100	+	1	ID=g17507.t1.cds;Parent=g17507.t1
chr18	AUGUSTUS	exon	27609363	27609512	100	+	0	ID=g17507.t1.cds;Parent=g17507.t1
chr18	exonerate	gene	27610905	27617174	100	-	.	ID=g17508;cds=7;protein=XP_043974956.1;pro_len=547;align=1-547;cover=100.00;pid=98.72;start_c=1;stop_c=1;pre_stop=0;frameshift=0;busco=ray,-;symbol="RRP8";name="ribosomal RNA-processing protein 8 isoform X1 [Gambusia affinis]";qcov=100.00;scov=100.00;ppid=98.5;seg=4.20;rep_cov=3.71;pfam=PF05148
chr18	exonerate	transcript	27610905	27617174	100	-	.	ID=g17508.t1;Parent=g17508
chr18	exonerate	exon	27610905	27611018	100	-	.	ID=g17508.t1.cds;Parent=g17508.t1;protein=XP_043974956.1;pid=100.00
chr18	exonerate	exon	27611384	27611480	100	-	.	ID=g17508.t1.cds;Parent=g17508.t1;protein=XP_043974956.1;pid=100.00
chr18	exonerate	exon	27612811	27612917	100	-	.	ID=g17508.t1.cds;Parent=g17508.t1;protein=XP_043974956.1;pid=100.00
chr18	exonerate	exon	27612991	27613120	100	-	.	ID=g17508.t1.cds;Parent=g17508.t1;protein=XP_043974956.1;pid=100.00
chr18	exonerate	exon	27615206	27616046	100	-	.	ID=g17508.t1.cds;Parent=g17508.t1;protein=XP_043974956.1;pid=97.86
chr18	exonerate	exon	27616701	27616950	100	-	.	ID=g17508.t1.cds;Parent=g17508.t1;protein=XP_043974956.1;pid=100.00
chr18	exonerate	exon	27617070	27617174	100	-	.	ID=g17508.t1.cds;Parent=g17508.t1;protein=XP_043974956.1;pid=97.14
chr18	exonerate	gene	27620810	27633633	92	+	.	ID=g17509;cds=12;protein=XP_043974958.1;pro_len=452;align=1-452;cover=100.00;pid=98.89;start_c=1;stop_c=1;pre_stop=0;frameshift=0;busco=-,-;symbol="ILK";name="integrin-linked protein kinase [Poeciliopsis prolifica]";qcov=100.00;scov=100.00;ppid=99.6;seg=1.77;rep_cov=0.07;pfam=PF07714,PF12796
chr18	exonerate	transcript	27620810	27633633	92	+	.	ID=g17509.t1;Parent=g17509
chr18	exonerate	exon	27620810	27620898	100.00	+	.	ID=g17509.t1.cds;Parent=g17509.t1;protein=XP_043974958.1;pid=100.00
chr18	exonerate	exon	27626996	27627161	100	+	.	ID=g17509.t1.cds;Parent=g17509.t1;protein=XP_043974958.1;pid=100.00
chr18	exonerate	exon	27629307	27629402	100	+	.	ID=g17509.t1.cds;Parent=g17509.t1;protein=XP_043974958.1;pid=93.75
chr18	exonerate	exon	27629513	27629609	100	+	.	ID=g17509.t1.cds;Parent=g17509.t1;protein=XP_043974958.1;pid=100.00
chr18	exonerate	exon	27629695	27629778	100	+	.	ID=g17509.t1.cds;Parent=g17509.t1;protein=XP_043974958.1;pid=100.00
chr18	exonerate	exon	27630014	27630099	100	+	.	ID=g17509.t1.cds;Parent=g17509.t1;protein=XP_043974958.1;pid=100.00
chr18	exonerate	exon	27630206	27630315	100	+	.	ID=g17509.t1.cds;Parent=g17509.t1;protein=XP_043974958.1;pid=97.27
chr18	exonerate	exon	27630474	27630601	100	+	.	ID=g17509.t1.cds;Parent=g17509.t1;protein=XP_043974958.1;pid=100.00
chr18	exonerate	exon	27631853	27631974	100	+	.	ID=g17509.t1.cds;Parent=g17509.t1;protein=XP_043974958.1;pid=97.54
chr18	exonerate	exon	27632659	27632758	100	+	.	ID=g17509.t1.cds;Parent=g17509.t1;protein=XP_043974958.1;pid=100.00
chr18	exonerate	exon	27633259	27633389	100	+	.	ID=g17509.t1.cds;Parent=g17509.t1;protein=XP_043974958.1;pid=100.00
chr18	exonerate	exon	27633484	27633633	100	+	.	ID=g17509.t1.cds;Parent=g17509.t1;protein=XP_043974958.1;pid=97.96
chr18	exonerate	gene	27635506	27645896	100	+	.	ID=g17510;cds=14;protein=XP_043974955.1;pro_len=766;align=1-766;cover=100.00;pid=98.43;start_c=1;stop_c=1;pre_stop=0;frameshift=0;busco=-,-;symbol="Apbb1";name="LOW QUALITY PROTEIN: amyloid-beta A4 precursor protein-binding family B member 1 [Gambusia affinis]";qcov=100.00;scov=100.00;ppid=97.7;seg=7.31;rep_cov=2.13;pfam=PF00397,PF00640
chr18	exonerate	transcript	27635506	27645896	100	+	.	ID=g17510.t1;Parent=g17510
chr18	exonerate	exon	27635506	27635753	100	+	.	ID=g17510.t1.cds;Parent=g17510.t1;protein=XP_043974955.1;pid=93.80
chr18	exonerate	exon	27637780	27638414	100	+	.	ID=g17510.t1.cds;Parent=g17510.t1;protein=XP_043974955.1;pid=98.11
chr18	exonerate	exon	27639468	27639673	100	+	.	ID=g17510.t1.cds;Parent=g17510.t1;protein=XP_043974955.1;pid=100.00
chr18	exonerate	exon	27639760	27639819	100	+	.	ID=g17510.t1.cds;Parent=g17510.t1;protein=XP_043974955.1;pid=100.00
chr18	exonerate	exon	27641337	27641416	100	+	.	ID=g17510.t1.cds;Parent=g17510.t1;protein=XP_043974955.1;pid=100.00
chr18	exonerate	exon	27641505	27641571	100	+	.	ID=g17510.t1.cds;Parent=g17510.t1;protein=XP_043974955.1;pid=100.00
chr18	exonerate	exon	27641899	27642045	100	+	.	ID=g17510.t1.cds;Parent=g17510.t1;protein=XP_043974955.1;pid=100.00
chr18	exonerate	exon	27642427	27642554	100	+	.	ID=g17510.t1.cds;Parent=g17510.t1;protein=XP_043974955.1;pid=100.00
chr18	exonerate	exon	27643531	27643645	100	+	.	ID=g17510.t1.cds;Parent=g17510.t1;protein=XP_043974955.1;pid=95.04
chr18	exonerate	exon	27643731	27643815	100	+	.	ID=g17510.t1.cds;Parent=g17510.t1;protein=XP_043974955.1;pid=100.00
chr18	exonerate	exon	27643903	27643983	100	+	.	ID=g17510.t1.cds;Parent=g17510.t1;protein=XP_043974955.1;pid=96.30
chr18	exonerate	exon	27644069	27644184	100	+	.	ID=g17510.t1.cds;Parent=g17510.t1;protein=XP_043974955.1;pid=100.00
chr18	exonerate	exon	27644650	27644826	100	+	.	ID=g17510.t1.cds;Parent=g17510.t1;protein=XP_043974955.1;pid=100.00
chr18	exonerate	exon	27645741	27645896	100	+	.	ID=g17510.t1.cds;Parent=g17510.t1;protein=XP_043974955.1;pid=100.00
chr18	GffMerge	gene	27680538	28095121	81	+	.	ID=g17511;cds=32;protein=XP_043974584.1;pro_len=1758;align=1-1758;cover=100.00;pid=99.49;start_c=1;stop_c=1;pre_stop=0;frameshift=0;busco=-,-;symbol="Robo1";name="roundabout homolog 1 isoform X1 [Gambusia affinis]";qcov=100.00;scov=100.00;ppid=99.4;seg=9.74;rep_cov=3.21;pfam=PF00041,PF07679,PF13927
chr18	GffMerge	transcript	27680538	28095121	81	+	.	ID=g17511.t1;Parent=g17511
chr18	miniprot	exon	27680538	27680643	100.00	+	0	ID=g17511.t1.cds;Parent=g17511.t1;protein=XP_043974584.1;pid=100.00
chr18	miniprot	exon	27680785	27680860	96.00	+	2	ID=g17511.t1.cds;Parent=g17511.t1;protein=XP_043974584.1;pid=96.00
chr18	miniprot	exon	27822913	27823037	100.00	+	1	ID=g17511.t1.cds;Parent=g17511.t1;protein=XP_043974584.1;pid=100.00
chr18	miniprot	exon	27889976	27890065	100.00	+	2	ID=g17511.t1.cds;Parent=g17511.t1;protein=XP_043974584.1;pid=100.00
chr18	miniprot	exon	27945756	27946082	100.00	+	2	ID=g17511.t1.cds;Parent=g17511.t1;protein=XP_043974584.1;pid=100.00
chr18	miniprot	exon	28035807	28035964	100.00	+	2	ID=g17511.t1.cds;Parent=g17511.t1;protein=XP_043974584.1;pid=100.00
chr18	miniprot	exon	28042918	28043038	100	+	0	ID=g17511.t1.cds;Parent=g17511.t1;protein=XP_043974584.1;pid=100.00
chr18	miniprot	exon	28044261	28044399	100	+	2	ID=g17511.t1.cds;Parent=g17511.t1;protein=XP_043974584.1;pid=100.00
chr18	miniprot	exon	28044508	28044635	100	+	1	ID=g17511.t1.cds;Parent=g17511.t1;protein=XP_043974584.1;pid=93.48
chr18	miniprot	exon	28050751	28050875	100.00	+	2	ID=g17511.t1.cds;Parent=g17511.t1;protein=XP_043974584.1;pid=100.00
chr18	miniprot	exon	28051621	28051792	100	+	0	ID=g17511.t1.cds;Parent=g17511.t1;protein=XP_043974584.1;pid=100.00
chr18	miniprot	exon	28055985	28056190	100	+	2	ID=g17511.t1.cds;Parent=g17511.t1;protein=XP_043974584.1;pid=100.00
chr18	miniprot	exon	28059556	28059637	100	+	0	ID=g17511.t1.cds;Parent=g17511.t1;protein=XP_043974584.1;pid=100.00
chr18	miniprot	exon	28059732	28059900	100	+	2	ID=g17511.t1.cds;Parent=g17511.t1;protein=XP_043974584.1;pid=100.00
chr18	miniprot	exon	28059996	28060162	100	+	1	ID=g17511.t1.cds;Parent=g17511.t1;protein=XP_043974584.1;pid=100.00
chr18	miniprot	exon	28060827	28060948	100	+	2	ID=g17511.t1.cds;Parent=g17511.t1;protein=XP_043974584.1;pid=100.00
chr18	miniprot	exon	28063578	28063803	100	+	0	ID=g17511.t1.cds;Parent=g17511.t1;protein=XP_043974584.1;pid=100.00
chr18	miniprot	exon	28064540	28064661	100	+	2	ID=g17511.t1.cds;Parent=g17511.t1;protein=XP_043974584.1;pid=100.00
chr18	miniprot	exon	28066595	28066766	100	+	0	ID=g17511.t1.cds;Parent=g17511.t1;protein=XP_043974584.1;pid=100.00
chr18	miniprot	exon	28070768	28070968	100	+	2	ID=g17511.t1.cds;Parent=g17511.t1;protein=XP_043974584.1;pid=100.00
chr18	miniprot	exon	28074326	28074352	100	+	2	ID=g17511.t1.cds;Parent=g17511.t1;protein=XP_043974584.1;pid=100.00
chr18	miniprot	exon	28077367	28077409	100	+	2	ID=g17511.t1.cds;Parent=g17511.t1;protein=XP_043974584.1;pid=100.00
chr18	miniprot	exon	28080099	28080253	100	+	1	ID=g17511.t1.cds;Parent=g17511.t1;protein=XP_043974584.1;pid=100.00
chr18	miniprot	exon	28084478	28084861	100	+	2	ID=g17511.t1.cds;Parent=g17511.t1;protein=XP_043974584.1;pid=100.00
chr18	miniprot	exon	28085375	28085491	100	+	2	ID=g17511.t1.cds;Parent=g17511.t1;protein=XP_043974584.1;pid=100.00
chr18	miniprot	exon	28086756	28086900	100	+	2	ID=g17511.t1.cds;Parent=g17511.t1;protein=XP_043974584.1;pid=100.00
chr18	miniprot	exon	28088041	28088271	100	+	1	ID=g17511.t1.cds;Parent=g17511.t1;protein=XP_043974584.1;pid=98.70
chr18	miniprot	exon	28089686	28090182	100	+	1	ID=g17511.t1.cds;Parent=g17511.t1;protein=XP_043974584.1;pid=100.00
chr18	miniprot	exon	28090271	28090432	100	+	2	ID=g17511.t1.cds;Parent=g17511.t1;protein=XP_043974584.1;pid=100.00
chr18	miniprot	exon	28094084	28094353	100	+	2	ID=g17511.t1.cds;Parent=g17511.t1;protein=XP_043974584.1;pid=100.00
chr18	AUGUSTUS	exon	28094435	28094622	100	+	2	ID=g17511.t1.cds;Parent=g17511.t1
chr18	AUGUSTUS	exon	28095107	28095121	100	+	0	ID=g17511.t1.cds;Parent=g17511.t1
chr18	AUGUSTUS	gene	27722041	27722860	100	-	.	ID=g17512;cds=2;%evi=100;start_c=1;stop_c=1;busco=-,-;symbol="-";name="PREDICTED: uncharacterized protein LOC106941454 isoform X2 [Poecilia latipinna]";qcov=98.00;scov=70.67;ppid=98.6;seg=10.67;rep_cov=0.88;pfam=-
chr18	AUGUSTUS	transcript	27722041	27722860	100	-	.	ID=g17512.t1;Parent=g17512
chr18	AUGUSTUS	exon	27722041	27722396	100	-	2	ID=g17512.t1.cds;Parent=g17512.t1
chr18	AUGUSTUS	exon	27722764	27722860	100	-	0	ID=g17512.t1.cds;Parent=g17512.t1
chr18	miniprot	gene	28132536	28491559	90	-	.	ID=g17513;cds=30;protein=XP_023206979.1;pro_len=1601;align=1-1601;cover=100.00;pid=99.56;start_c=1;stop_c=1;pre_stop=0;frameshift=0;busco=ray,-;symbol="Robo2";name="roundabout homolog 2 isoform X1 [Xiphophorus maculatus]";qcov=99.50;scov=100.00;ppid=99.6;seg=10.07;rep_cov=0.83;pfam=PF00041,PF07679,PF13927
chr18	miniprot	transcript	28132536	28491559	90	-	.	ID=g17513.t1;Parent=g17513
chr18	miniprot	exon	28132536	28132741	100.00	-	2	ID=g17513.t1.cds;Parent=g17513.t1;protein=XP_023206979.1;pid=100.00
chr18	miniprot	exon	28135670	28135936	100	-	2	ID=g17513.t1.cds;Parent=g17513.t1;protein=XP_023206979.1;pid=100.00
chr18	miniprot	exon	28136671	28136829	100	-	2	ID=g17513.t1.cds;Parent=g17513.t1;protein=XP_023206979.1;pid=100.00
chr18	miniprot	exon	28137310	28137492	100	-	2	ID=g17513.t1.cds;Parent=g17513.t1;protein=XP_023206979.1;pid=100.00
chr18	miniprot	exon	28145405	28145619	100	-	1	ID=g17513.t1.cds;Parent=g17513.t1;protein=XP_023206979.1;pid=98.61
chr18	miniprot	exon	28147323	28147586	100	-	1	ID=g17513.t1.cds;Parent=g17513.t1;protein=XP_023206979.1;pid=100.00
chr18	miniprot	exon	28148966	28149125	100	-	2	ID=g17513.t1.cds;Parent=g17513.t1;protein=XP_023206979.1;pid=98.11
chr18	miniprot	exon	28157428	28157553	97.62	-	2	ID=g17513.t1.cds;Parent=g17513.t1;protein=XP_023206979.1;pid=97.62
chr18	miniprot	exon	28159079	28159351	100	-	2	ID=g17513.t1.cds;Parent=g17513.t1;protein=XP_023206979.1;pid=98.90
chr18	miniprot	exon	28160875	28161002	100	-	1	ID=g17513.t1.cds;Parent=g17513.t1;protein=XP_023206979.1;pid=100.00
chr18	miniprot	exon	28168334	28168376	100	-	2	ID=g17513.t1.cds;Parent=g17513.t1;protein=XP_023206979.1;pid=100.00
chr18	miniprot	exon	28174488	28174514	100	-	2	ID=g17513.t1.cds;Parent=g17513.t1;protein=XP_023206979.1;pid=100.00
chr18	miniprot	exon	28175338	28175526	100	-	2	ID=g17513.t1.cds;Parent=g17513.t1;protein=XP_023206979.1;pid=100.00
chr18	miniprot	exon	28177643	28177814	100	-	0	ID=g17513.t1.cds;Parent=g17513.t1;protein=XP_023206979.1;pid=98.28
chr18	miniprot	exon	28177911	28178035	100	-	2	ID=g17513.t1.cds;Parent=g17513.t1;protein=XP_023206979.1;pid=100.00
chr18	miniprot	exon	28182777	28183008	100	-	0	ID=g17513.t1.cds;Parent=g17513.t1;protein=XP_023206979.1;pid=100.00
chr18	miniprot	exon	28185901	28186022	100	-	2	ID=g17513.t1.cds;Parent=g17513.t1;protein=XP_023206979.1;pid=100.00
chr18	miniprot	exon	28187066	28187232	100	-	1	ID=g17513.t1.cds;Parent=g17513.t1;protein=XP_023206979.1;pid=100.00
chr18	miniprot	exon	28187502	28187667	100	-	2	ID=g17513.t1.cds;Parent=g17513.t1;protein=XP_023206979.1;pid=100.00
chr18	miniprot	exon	28188664	28188745	100	-	0	ID=g17513.t1.cds;Parent=g17513.t1;protein=XP_023206979.1;pid=100.00
chr18	miniprot	exon	28190388	28190593	100	-	2	ID=g17513.t1.cds;Parent=g17513.t1;protein=XP_023206979.1;pid=98.53
chr18	miniprot	exon	28194568	28194739	100	-	0	ID=g17513.t1.cds;Parent=g17513.t1;protein=XP_023206979.1;pid=100.00
chr18	miniprot	exon	28197747	28197871	100	-	2	ID=g17513.t1.cds;Parent=g17513.t1;protein=XP_023206979.1;pid=100.00
chr18	miniprot	exon	28203327	28203338	100	-	2	ID=g17513.t1.cds;Parent=g17513.t1;protein=XP_023206979.1;pid=100.00
chr18	miniprot	exon	28205402	28205538	100	-	1	ID=g17513.t1.cds;Parent=g17513.t1;protein=XP_023206979.1;pid=100.00
chr18	miniprot	exon	28216100	28216238	100	-	2	ID=g17513.t1.cds;Parent=g17513.t1;protein=XP_023206979.1;pid=100.00
chr18	miniprot	exon	28216736	28216856	100	-	0	ID=g17513.t1.cds;Parent=g17513.t1;protein=XP_023206979.1;pid=100.00
chr18	miniprot	exon	28217849	28218006	100	-	2	ID=g17513.t1.cds;Parent=g17513.t1;protein=XP_023206979.1;pid=100.00
chr18	miniprot	exon	28335122	28335448	100	-	2	ID=g17513.t1.cds;Parent=g17513.t1;protein=XP_023206979.1;pid=100.00
chr18	miniprot	exon	28491436	28491559	97.62	-	0	ID=g17513.t1.cds;Parent=g17513.t1;protein=XP_023206979.1;pid=97.62
chr18	exonerate	gene	28537445	28542058	98.96	-	.	ID=g17514;cds=1;protein=XP_043968137.1;pro_len=1537;align=1-1537;cover=100.00;pid=98.96;start_c=1;stop_c=1;pre_stop=0;frameshift=0;busco=-,-;symbol="POL";name="uncharacterized protein LOC122828561 [Gambusia affinis]";qcov=100.00;scov=100.00;ppid=99.0;seg=2.21;rep_cov=61.96;pfam=PF00078,PF00665,PF17919,PF17921
chr18	exonerate	transcript	28537445	28542058	98.96	-	.	ID=g17514.t1;Parent=g17514
chr18	exonerate	exon	28537445	28542058	98.96	-	.	ID=g17514.t1.cds;Parent=g17514.t1;protein=XP_043968137.1;pid=98.96
chr18	exonerate	gene	28547254	28556419	59	-	.	ID=g17515;cds=23;protein=XP_043976244.1;pro_len=1020;align=1-1020;cover=100.00;pid=98.82;start_c=1;stop_c=1;pre_stop=0;frameshift=0;busco=ray,-;symbol="SEL1L3";name="protein sel-1 homolog 3 isoform X1 [Gambusia affinis]";qcov=100.00;scov=100.00;ppid=98.8;seg=4.31;rep_cov=0.00;pfam=PF08238
chr18	exonerate	transcript	28547254	28556419	59	-	.	ID=g17515.t1;Parent=g17515
chr18	exonerate	exon	28547254	28547346	100	-	.	ID=g17515.t1.cds;Parent=g17515.t1;protein=XP_043976244.1;pid=100.00
chr18	exonerate	exon	28547524	28547629	100	-	.	ID=g17515.t1.cds;Parent=g17515.t1;protein=XP_043976244.1;pid=100.00
chr18	exonerate	exon	28547704	28547831	100	-	.	ID=g17515.t1.cds;Parent=g17515.t1;protein=XP_043976244.1;pid=100.00
chr18	exonerate	exon	28547931	28548040	100	-	.	ID=g17515.t1.cds;Parent=g17515.t1;protein=XP_043976244.1;pid=97.27
chr18	exonerate	exon	28548117	28548204	100	-	.	ID=g17515.t1.cds;Parent=g17515.t1;protein=XP_043976244.1;pid=96.59
chr18	exonerate	exon	28548279	28548369	100	-	.	ID=g17515.t1.cds;Parent=g17515.t1;protein=XP_043976244.1;pid=96.70
chr18	exonerate	exon	28548445	28548528	100	-	.	ID=g17515.t1.cds;Parent=g17515.t1;protein=XP_043976244.1;pid=100.00
chr18	exonerate	exon	28549346	28549473	100	-	.	ID=g17515.t1.cds;Parent=g17515.t1;protein=XP_043976244.1;pid=100.00
chr18	exonerate	exon	28549563	28549736	100	-	.	ID=g17515.t1.cds;Parent=g17515.t1;protein=XP_043976244.1;pid=100.00
chr18	exonerate	exon	28549850	28549912	100	-	.	ID=g17515.t1.cds;Parent=g17515.t1;protein=XP_043976244.1;pid=100.00
chr18	exonerate	exon	28550004	28550144	100	-	.	ID=g17515.t1.cds;Parent=g17515.t1;protein=XP_043976244.1;pid=97.87
chr18	exonerate	exon	28550971	28551090	100	-	.	ID=g17515.t1.cds;Parent=g17515.t1;protein=XP_043976244.1;pid=100.00
chr18	exonerate	exon	28552500	28552679	100	-	.	ID=g17515.t1.cds;Parent=g17515.t1;protein=XP_043976244.1;pid=100.00
chr18	exonerate	exon	28552786	28552991	98.54	-	.	ID=g17515.t1.cds;Parent=g17515.t1;protein=XP_043976244.1;pid=98.54
chr18	exonerate	exon	28553099	28553230	97.73	-	.	ID=g17515.t1.cds;Parent=g17515.t1;protein=XP_043976244.1;pid=97.73
chr18	exonerate	exon	28553318	28553450	100.00	-	.	ID=g17515.t1.cds;Parent=g17515.t1;protein=XP_043976244.1;pid=100.00
chr18	exonerate	exon	28553800	28553929	100.00	-	.	ID=g17515.t1.cds;Parent=g17515.t1;protein=XP_043976244.1;pid=100.00
chr18	exonerate	exon	28554009	28554070	100.00	-	.	ID=g17515.t1.cds;Parent=g17515.t1;protein=XP_043976244.1;pid=100.00
chr18	exonerate	exon	28554156	28554271	100.00	-	.	ID=g17515.t1.cds;Parent=g17515.t1;protein=XP_043976244.1;pid=100.00
chr18	exonerate	exon	28554899	28555020	95.08	-	.	ID=g17515.t1.cds;Parent=g17515.t1;protein=XP_043976244.1;pid=95.08
chr18	exonerate	exon	28555120	28555246	100.00	-	.	ID=g17515.t1.cds;Parent=g17515.t1;protein=XP_043976244.1;pid=100.00
chr18	exonerate	exon	28555812	28556286	97.47	-	.	ID=g17515.t1.cds;Parent=g17515.t1;protein=XP_043976244.1;pid=97.47
chr18	exonerate	exon	28556366	28556419	100.00	-	.	ID=g17515.t1.cds;Parent=g17515.t1;protein=XP_043976244.1;pid=100.00
chr18	exonerate	gene	28561146	28590266	85	-	.	ID=g17516;cds=13;protein=XP_043975279.1;pro_len=817;align=1-817;cover=100.00;pid=99.76;start_c=1;stop_c=1;pre_stop=0;frameshift=0;busco=-,-;symbol="Stim1";name="stromal interaction molecule 1a isoform X1 [Gambusia affinis]";qcov=100.00;scov=100.00;ppid=97.7;seg=10.89;rep_cov=0.37;pfam=PF07647,PF16533
chr18	exonerate	transcript	28561146	28590266	85	-	.	ID=g17516.t1;Parent=g17516
chr18	exonerate	exon	28561146	28561656	100	-	.	ID=g17516.t1.cds;Parent=g17516.t1;protein=XP_043975279.1;pid=100.00
chr18	exonerate	exon	28563053	28563464	100.00	-	.	ID=g17516.t1.cds;Parent=g17516.t1;protein=XP_043975279.1;pid=100.00
chr18	exonerate	exon	28564836	28564916	100	-	.	ID=g17516.t1.cds;Parent=g17516.t1;protein=XP_043975279.1;pid=100.00
chr18	exonerate	exon	28566368	28566597	100	-	.	ID=g17516.t1.cds;Parent=g17516.t1;protein=XP_043975279.1;pid=100.00
chr18	exonerate	exon	28566696	28566796	100	-	.	ID=g17516.t1.cds;Parent=g17516.t1;protein=XP_043975279.1;pid=100.00
chr18	exonerate	exon	28567343	28567510	100	-	.	ID=g17516.t1.cds;Parent=g17516.t1;protein=XP_043975279.1;pid=100.00
chr18	exonerate	exon	28569793	28569970	100	-	.	ID=g17516.t1.cds;Parent=g17516.t1;protein=XP_043975279.1;pid=98.31
chr18	exonerate	exon	28575005	28575182	100	-	.	ID=g17516.t1.cds;Parent=g17516.t1;protein=XP_043975279.1;pid=100.00
chr18	exonerate	exon	28581269	28581384	100	-	.	ID=g17516.t1.cds;Parent=g17516.t1;protein=XP_043975279.1;pid=100.00
chr18	exonerate	exon	28582227	28582338	100	-	.	ID=g17516.t1.cds;Parent=g17516.t1;protein=XP_043975279.1;pid=100.00
chr18	exonerate	exon	28583866	28583980	100	-	.	ID=g17516.t1.cds;Parent=g17516.t1;protein=XP_043975279.1;pid=100.00
chr18	exonerate	exon	28585541	28585671	100	-	.	ID=g17516.t1.cds;Parent=g17516.t1;protein=XP_043975279.1;pid=97.71
chr18	exonerate	exon	28590146	28590266	100.00	-	.	ID=g17516.t1.cds;Parent=g17516.t1;protein=XP_043975279.1;pid=100.00
chr18	AUGUSTUS	gene	28593845	28613364	100	-	.	ID=g17517;cds=36;%evi=90.1;start_c=1;stop_c=1;busco=-,-;symbol="A2m";name="alpha-2-macroglobulin-like [Gambusia affinis]";qcov=100.00;scov=100.00;ppid=98.3;seg=0.00;rep_cov=0.00;pfam=PF00207,PF01835,PF07677,PF07678,PF07703,PF17791
chr18	AUGUSTUS	transcript	28593845	28613364	100	-	.	ID=g17517.t1;Parent=g17517
chr18	AUGUSTUS	exon	28593845	28593849	100	-	2	ID=g17517.t1.cds;Parent=g17517.t1
chr18	AUGUSTUS	exon	28594519	28594557	100	-	2	ID=g17517.t1.cds;Parent=g17517.t1
chr18	AUGUSTUS	exon	28594647	28594752	100	-	0	ID=g17517.t1.cds;Parent=g17517.t1
chr18	AUGUSTUS	exon	28594837	28594905	100	-	0	ID=g17517.t1.cds;Parent=g17517.t1
chr18	AUGUSTUS	exon	28595012	28595102	100	-	1	ID=g17517.t1.cds;Parent=g17517.t1
chr18	AUGUSTUS	exon	28596287	28596405	100	-	0	ID=g17517.t1.cds;Parent=g17517.t1
chr18	AUGUSTUS	exon	28596616	28596828	100	-	0	ID=g17517.t1.cds;Parent=g17517.t1
chr18	AUGUSTUS	exon	28597810	28597997	100	-	2	ID=g17517.t1.cds;Parent=g17517.t1
chr18	AUGUSTUS	exon	28598083	28598245	100	-	0	ID=g17517.t1.cds;Parent=g17517.t1
chr18	AUGUSTUS	exon	28598533	28598607	100	-	0	ID=g17517.t1.cds;Parent=g17517.t1
chr18	AUGUSTUS	exon	28599582	28599738	100	-	1	ID=g17517.t1.cds;Parent=g17517.t1
chr18	AUGUSTUS	exon	28600015	28600090	100	-	2	ID=g17517.t1.cds;Parent=g17517.t1
chr18	AUGUSTUS	exon	28600650	28600826	100	-	2	ID=g17517.t1.cds;Parent=g17517.t1
chr18	AUGUSTUS	exon	28600997	28601080	100	-	2	ID=g17517.t1.cds;Parent=g17517.t1
chr18	AUGUSTUS	exon	28601434	28601485	100	-	0	ID=g17517.t1.cds;Parent=g17517.t1
chr18	AUGUSTUS	exon	28602254	28602375	100	-	2	ID=g17517.t1.cds;Parent=g17517.t1
chr18	AUGUSTUS	exon	28602584	28602710	100	-	0	ID=g17517.t1.cds;Parent=g17517.t1
chr18	AUGUSTUS	exon	28603103	28603328	100	-	1	ID=g17517.t1.cds;Parent=g17517.t1
chr18	AUGUSTUS	exon	28604285	28604435	100	-	2	ID=g17517.t1.cds;Parent=g17517.t1
chr18	AUGUSTUS	exon	28604556	28604637	100	-	0	ID=g17517.t1.cds;Parent=g17517.t1
chr18	AUGUSTUS	exon	28604741	28604881	100	-	0	ID=g17517.t1.cds;Parent=g17517.t1
chr18	AUGUSTUS	exon	28604998	28605147	100	-	0	ID=g17517.t1.cds;Parent=g17517.t1
chr18	AUGUSTUS	exon	28605399	28605544	100	-	2	ID=g17517.t1.cds;Parent=g17517.t1
chr18	AUGUSTUS	exon	28605690	28605753	100	-	0	ID=g17517.t1.cds;Parent=g17517.t1
chr18	AUGUSTUS	exon	28606751	28606978	100	-	0	ID=g17517.t1.cds;Parent=g17517.t1
chr18	AUGUSTUS	exon	28607100	28607267	100	-	0	ID=g17517.t1.cds;Parent=g17517.t1
chr18	AUGUSTUS	exon	28609151	28609260	100	-	2	ID=g17517.t1.cds;Parent=g17517.t1
chr18	AUGUSTUS	exon	28609347	28609464	100	-	0	ID=g17517.t1.cds;Parent=g17517.t1
chr18	AUGUSTUS	exon	28610000	28610147	100	-	1	ID=g17517.t1.cds;Parent=g17517.t1
chr18	AUGUSTUS	exon	28610247	28610328	100	-	2	ID=g17517.t1.cds;Parent=g17517.t1
chr18	AUGUSTUS	exon	28610421	28610586	100	-	0	ID=g17517.t1.cds;Parent=g17517.t1
chr18	AUGUSTUS	exon	28610885	28610905	100	-	0	ID=g17517.t1.cds;Parent=g17517.t1
chr18	AUGUSTUS	exon	28612533	28612585	100	-	2	ID=g17517.t1.cds;Parent=g17517.t1
chr18	AUGUSTUS	exon	28612724	28612880	100	-	0	ID=g17517.t1.cds;Parent=g17517.t1
chr18	AUGUSTUS	exon	28612999	28613179	100	-	1	ID=g17517.t1.cds;Parent=g17517.t1
chr18	AUGUSTUS	exon	28613279	28613364	100	-	0	ID=g17517.t1.cds;Parent=g17517.t1
chr18	GffMerge	gene	28621202	28643552	81	-	.	ID=g17518;cds=36;protein=XP_043974431.1;pro_len=1416;align=1-1416;cover=100.00;pid=94.95;start_c=1;stop_c=1;pre_stop=0;frameshift=0;busco=-,-;symbol="A2m";name="alpha-2-macroglobulin-like [Gambusia affinis]";qcov=100.00;scov=100.00;ppid=95.0;seg=3.79;rep_cov=0.00;pfam=PF00207,PF01835,PF07677,PF07678,PF07703,PF17789,PF17791
chr18	GffMerge	transcript	28621202	28643552	81	-	.	ID=g17518.t1;Parent=g17518
chr18	miniprot	exon	28621202	28621213	100.00	-	0	ID=g17518.t1.cds;Parent=g17518.t1;protein=XP_043974431.1;pid=100.00
chr18	miniprot	exon	28622600	28622637	91.67	-	2	ID=g17518.t1.cds;Parent=g17518.t1;protein=XP_043974431.1;pid=91.67
chr18	miniprot	exon	28622712	28622817	94.44	-	0	ID=g17518.t1.cds;Parent=g17518.t1;protein=XP_043974431.1;pid=94.44
chr18	miniprot	exon	28622900	28622968	91.30	-	0	ID=g17518.t1.cds;Parent=g17518.t1;protein=XP_043974431.1;pid=91.30
chr18	miniprot	exon	28623060	28623150	96.67	-	1	ID=g17518.t1.cds;Parent=g17518.t1;protein=XP_043974431.1;pid=96.67
chr18	miniprot	exon	28623834	28623958	95.24	-	0	ID=g17518.t1.cds;Parent=g17518.t1;protein=XP_043974431.1;pid=95.24
chr18	miniprot	exon	28624188	28624400	100	-	0	ID=g17518.t1.cds;Parent=g17518.t1;protein=XP_043974431.1;pid=98.59
chr18	miniprot	exon	28624935	28625110	100	-	2	ID=g17518.t1.cds;Parent=g17518.t1;protein=XP_043974431.1;pid=98.28
chr18	miniprot	exon	28625200	28625362	100	-	0	ID=g17518.t1.cds;Parent=g17518.t1;protein=XP_043974431.1;pid=100.00
chr18	miniprot	exon	28625762	28625836	100	-	0	ID=g17518.t1.cds;Parent=g17518.t1;protein=XP_043974431.1;pid=100.00
chr18	miniprot	exon	28626962	28627118	100	-	1	ID=g17518.t1.cds;Parent=g17518.t1;protein=XP_043974431.1;pid=96.15
chr18	miniprot	exon	28627470	28627545	100	-	2	ID=g17518.t1.cds;Parent=g17518.t1;protein=XP_043974431.1;pid=96.00
chr18	miniprot	exon	28627679	28627846	100	-	2	ID=g17518.t1.cds;Parent=g17518.t1;protein=XP_043974431.1;pid=98.21
chr18	miniprot	exon	28628269	28628352	100	-	2	ID=g17518.t1.cds;Parent=g17518.t1;protein=XP_043974431.1;pid=100.00
chr18	miniprot	exon	28628574	28628625	100	-	0	ID=g17518.t1.cds;Parent=g17518.t1;protein=XP_043974431.1;pid=100.00
chr18	miniprot	exon	28628767	28628888	100	-	2	ID=g17518.t1.cds;Parent=g17518.t1;protein=XP_043974431.1;pid=95.00
chr18	miniprot	exon	28628996	28629122	100	-	0	ID=g17518.t1.cds;Parent=g17518.t1;protein=XP_043974431.1;pid=100.00
chr18	miniprot	exon	28629510	28629735	100	-	1	ID=g17518.t1.cds;Parent=g17518.t1;protein=XP_043974431.1;pid=100.00
chr18	miniprot	exon	28632092	28632248	100	-	2	ID=g17518.t1.cds;Parent=g17518.t1;protein=XP_043974431.1;pid=80.77
chr18	AUGUSTUS	exon	28632368	28632437	100	-	0	ID=g17518.t1.cds;Parent=g17518.t1
chr18	miniprot	exon	28633920	28634057	100	-	0	ID=g17518.t1.cds;Parent=g17518.t1;protein=XP_043974431.1;pid=76.09
chr18	miniprot	exon	28635546	28635695	100	-	0	ID=g17518.t1.cds;Parent=g17518.t1;protein=XP_043974431.1;pid=94.00
chr18	miniprot	exon	28636074	28636219	100	-	2	ID=g17518.t1.cds;Parent=g17518.t1;protein=XP_043974431.1;pid=100.00
chr18	miniprot	exon	28636359	28636422	100	-	0	ID=g17518.t1.cds;Parent=g17518.t1;protein=XP_043974431.1;pid=100.00
chr18	miniprot	exon	28637228	28637446	100	-	0	ID=g17518.t1.cds;Parent=g17518.t1;protein=XP_043974431.1;pid=94.52
chr18	miniprot	exon	28638383	28638550	100	-	0	ID=g17518.t1.cds;Parent=g17518.t1;protein=XP_043974431.1;pid=89.29
chr18	miniprot	exon	28638655	28638764	100	-	2	ID=g17518.t1.cds;Parent=g17518.t1;protein=XP_043974431.1;pid=91.67
chr18	miniprot	exon	28638855	28638969	100	-	0	ID=g17518.t1.cds;Parent=g17518.t1;protein=XP_043974431.1;pid=100.00
chr18	miniprot	exon	28639279	28639393	100	-	1	ID=g17518.t1.cds;Parent=g17518.t1;protein=XP_043974431.1;pid=94.74
chr18	miniprot	exon	28639853	28639937	100	-	2	ID=g17518.t1.cds;Parent=g17518.t1;protein=XP_043974431.1;pid=78.57
chr18	miniprot	exon	28640038	28640203	100	-	0	ID=g17518.t1.cds;Parent=g17518.t1;protein=XP_043974431.1;pid=92.86
chr18	miniprot	exon	28640729	28640749	100	-	0	ID=g17518.t1.cds;Parent=g17518.t1;protein=XP_043974431.1;pid=100.00
chr18	miniprot	exon	28641570	28641622	100	-	2	ID=g17518.t1.cds;Parent=g17518.t1;protein=XP_043974431.1;pid=100.00
chr18	miniprot	exon	28642137	28642293	100	-	0	ID=g17518.t1.cds;Parent=g17518.t1;protein=XP_043974431.1;pid=100.00
chr18	miniprot	exon	28643172	28643352	100	-	1	ID=g17518.t1.cds;Parent=g17518.t1;protein=XP_043974431.1;pid=100.00
chr18	miniprot	exon	28643467	28643552	100.00	-	0	ID=g17518.t1.cds;Parent=g17518.t1;protein=XP_043974431.1;pid=100.00
chr18	AUGUSTUS	gene	28660606	28666168	100	+	.	ID=g17519;cds=10;%evi=84.2;start_c=1;stop_c=1;busco=-,-;symbol="Usf1";name="upstream stimulatory factor 1 isoform X1 [Gambusia affinis]";qcov=100.00;scov=100.00;ppid=100;seg=5.33;rep_cov=0.00;pfam=PF00010
chr18	AUGUSTUS	transcript	28660606	28666168	100	+	.	ID=g17519.t1;Parent=g17519
chr18	AUGUSTUS	exon	28660606	28660613	100	+	0	ID=g17519.t1.cds;Parent=g17519.t1
chr18	AUGUSTUS	exon	28660755	28660804	100	+	1	ID=g17519.t1.cds;Parent=g17519.t1
chr18	AUGUSTUS	exon	28662856	28662971	100	+	2	ID=g17519.t1.cds;Parent=g17519.t1
chr18	AUGUSTUS	exon	28663132	28663245	100	+	0	ID=g17519.t1.cds;Parent=g17519.t1
chr18	AUGUSTUS	exon	28663447	28663600	100	+	0	ID=g17519.t1.cds;Parent=g17519.t1
chr18	AUGUSTUS	exon	28664256	28664343	100	+	2	ID=g17519.t1.cds;Parent=g17519.t1
chr18	AUGUSTUS	exon	28664461	28664519	100	+	1	ID=g17519.t1.cds;Parent=g17519.t1
chr18	AUGUSTUS	exon	28664872	28664966	100	+	2	ID=g17519.t1.cds;Parent=g17519.t1
chr18	AUGUSTUS	exon	28665050	28665178	100	+	0	ID=g17519.t1.cds;Parent=g17519.t1
chr18	AUGUSTUS	exon	28666079	28666168	100	+	0	ID=g17519.t1.cds;Parent=g17519.t1
chr18	miniprot	gene	28666978	28690501	100	+	.	ID=g17520;cds=23;protein=XP_043974436.1;pro_len=622;align=1-622;cover=100.00;pid=99.68;start_c=1;stop_c=1;pre_stop=0;frameshift=0;busco=ray,-;symbol="GLCAK1";name="glucuronokinase with putative uridyl pyrophosphorylase isoform X1 [Gambusia affinis]";qcov=100.00;scov=100.00;ppid=99.7;seg=4.98;rep_cov=0.00;pfam=PF00288,PF00483,PF08544
chr18	miniprot	transcript	28666978	28690501	100	+	.	ID=g17520.t1;Parent=g17520
chr18	miniprot	exon	28666978	28667034	100	+	0	ID=g17520.t1.cds;Parent=g17520.t1;protein=XP_043974436.1;pid=100.00
chr18	miniprot	exon	28668776	28668882	100	+	0	ID=g17520.t1.cds;Parent=g17520.t1;protein=XP_043974436.1;pid=100.00
chr18	miniprot	exon	28668989	28669033	100	+	1	ID=g17520.t1.cds;Parent=g17520.t1;protein=XP_043974436.1;pid=100.00
chr18	miniprot	exon	28669119	28669272	100	+	1	ID=g17520.t1.cds;Parent=g17520.t1;protein=XP_043974436.1;pid=98.04
chr18	miniprot	exon	28669353	28669424	100	+	0	ID=g17520.t1.cds;Parent=g17520.t1;protein=XP_043974436.1;pid=100.00
chr18	miniprot	exon	28681621	28681709	100	+	0	ID=g17520.t1.cds;Parent=g17520.t1;protein=XP_043974436.1;pid=100.00
chr18	miniprot	exon	28681780	28681936	100	+	1	ID=g17520.t1.cds;Parent=g17520.t1;protein=XP_043974436.1;pid=100.00
chr18	miniprot	exon	28682675	28682752	100	+	0	ID=g17520.t1.cds;Parent=g17520.t1;protein=XP_043974436.1;pid=100.00
chr18	miniprot	exon	28683673	28683764	100	+	0	ID=g17520.t1.cds;Parent=g17520.t1;protein=XP_043974436.1;pid=100.00
chr18	miniprot	exon	28683865	28683970	100	+	1	ID=g17520.t1.cds;Parent=g17520.t1;protein=XP_043974436.1;pid=100.00
chr18	miniprot	exon	28684047	28684126	100	+	0	ID=g17520.t1.cds;Parent=g17520.t1;protein=XP_043974436.1;pid=100.00
chr18	miniprot	exon	28684213	28684281	100	+	1	ID=g17520.t1.cds;Parent=g17520.t1;protein=XP_043974436.1;pid=100.00
chr18	miniprot	exon	28685116	28685176	100	+	1	ID=g17520.t1.cds;Parent=g17520.t1;protein=XP_043974436.1;pid=100.00
chr18	miniprot	exon	28685285	28685301	100	+	0	ID=g17520.t1.cds;Parent=g17520.t1;protein=XP_043974436.1;pid=100.00
chr18	miniprot	exon	28685391	28685448	100	+	1	ID=g17520.t1.cds;Parent=g17520.t1;protein=XP_043974436.1;pid=100.00
chr18	miniprot	exon	28685550	28685642	100	+	0	ID=g17520.t1.cds;Parent=g17520.t1;protein=XP_043974436.1;pid=100.00
chr18	miniprot	exon	28686589	28686649	100	+	0	ID=g17520.t1.cds;Parent=g17520.t1;protein=XP_043974436.1;pid=100.00
chr18	miniprot	exon	28686875	28686988	100	+	2	ID=g17520.t1.cds;Parent=g17520.t1;protein=XP_043974436.1;pid=100.00
chr18	miniprot	exon	28687244	28687301	100	+	2	ID=g17520.t1.cds;Parent=g17520.t1;protein=XP_043974436.1;pid=94.74
chr18	miniprot	exon	28687818	28687886	100	+	1	ID=g17520.t1.cds;Parent=g17520.t1;protein=XP_043974436.1;pid=100.00
chr18	miniprot	exon	28688750	28688813	100	+	1	ID=g17520.t1.cds;Parent=g17520.t1;protein=XP_043974436.1;pid=100.00
chr18	miniprot	exon	28688898	28688969	100	+	0	ID=g17520.t1.cds;Parent=g17520.t1;protein=XP_043974436.1;pid=100.00
chr18	miniprot	exon	28690406	28690501	100	+	0	ID=g17520.t1.cds;Parent=g17520.t1;protein=XP_043974436.1;pid=100.00
chr18	miniprot	gene	28675248	28679444	97.65	-	.	ID=g17521;cds=2;protein=XP_043970222.1;pro_len=1189;align=1-1189;cover=100.00;pid=97.65;start_c=1;stop_c=1;pre_stop=0;frameshift=0;busco=-,-;symbol="-";name="uncharacterized protein LOC122829598 [Gambusia affinis]";qcov=100.00;scov=100.00;ppid=97.1;seg=9.34;rep_cov=68.96;pfam=PF03564,PF05380
chr18	miniprot	transcript	28675248	28679444	97.65	-	.	ID=g17521.t1;Parent=g17521
chr18	miniprot	exon	28675248	28675798	99.45	-	2	ID=g17521.t1.cds;Parent=g17521.t1;protein=XP_043970222.1;pid=99.45
chr18	miniprot	exon	28676426	28679444	97.32	-	0	ID=g17521.t1.cds;Parent=g17521.t1;protein=XP_043970222.1;pid=97.32
chr18	exonerate	gene	28691260	28731815	100	+	.	ID=g17522;cds=14;protein=XP_043974433.1;pro_len=643;align=1-643;cover=100.00;pid=99.69;start_c=1;stop_c=1;pre_stop=0;frameshift=0;busco=-,-;symbol="UBASH3B";name="ubiquitin associated and SH3 domain containing Bb isoform X1 [Gambusia affinis]";qcov=100.00;scov=100.00;ppid=99.7;seg=1.87;rep_cov=0.00;pfam=PF00300,PF00627,PF14604
chr18	exonerate	transcript	28691260	28731815	100	+	.	ID=g17522.t1;Parent=g17522
chr18	exonerate	exon	28691260	28691387	100	+	.	ID=g17522.t1.cds;Parent=g17522.t1;protein=XP_043974433.1;pid=97.66
chr18	exonerate	exon	28725207	28725260	100	+	.	ID=g17522.t1.cds;Parent=g17522.t1;protein=XP_043974433.1;pid=100.00
chr18	exonerate	exon	28726273	28726459	100	+	.	ID=g17522.t1.cds;Parent=g17522.t1;protein=XP_043974433.1;pid=100.00
chr18	exonerate	exon	28726532	28726730	100	+	.	ID=g17522.t1.cds;Parent=g17522.t1;protein=XP_043974433.1;pid=100.00
chr18	exonerate	exon	28727300	28727469	100	+	.	ID=g17522.t1.cds;Parent=g17522.t1;protein=XP_043974433.1;pid=100.00
chr18	exonerate	exon	28727919	28728127	100	+	.	ID=g17522.t1.cds;Parent=g17522.t1;protein=XP_043974433.1;pid=100.00
chr18	exonerate	exon	28728964	28729108	100	+	.	ID=g17522.t1.cds;Parent=g17522.t1;protein=XP_043974433.1;pid=97.93
chr18	exonerate	exon	28729534	28729660	100	+	.	ID=g17522.t1.cds;Parent=g17522.t1;protein=XP_043974433.1;pid=100.00
chr18	exonerate	exon	28729734	28729853	100	+	.	ID=g17522.t1.cds;Parent=g17522.t1;protein=XP_043974433.1;pid=100.00
chr18	exonerate	exon	28729929	28730021	100	+	.	ID=g17522.t1.cds;Parent=g17522.t1;protein=XP_043974433.1;pid=100.00
chr18	exonerate	exon	28730098	28730242	100	+	.	ID=g17522.t1.cds;Parent=g17522.t1;protein=XP_043974433.1;pid=100.00
chr18	exonerate	exon	28730779	28730885	100	+	.	ID=g17522.t1.cds;Parent=g17522.t1;protein=XP_043974433.1;pid=100.00
chr18	exonerate	exon	28730976	28731085	100	+	.	ID=g17522.t1.cds;Parent=g17522.t1;protein=XP_043974433.1;pid=100.00
chr18	exonerate	exon	28731678	28731815	100	+	.	ID=g17522.t1.cds;Parent=g17522.t1;protein=XP_043974433.1;pid=100.00
chr18	GeneWise	gene	28737825	28743921	96.27	+	.	ID=g17523;cds=4;protein=XP_043976336.1;pro_len=1447;align=1-1447;cover=100.00;pid=96.27;start_c=1;stop_c=1;pre_stop=0;frameshift=0;busco=-,-;symbol="-";name="proteoglycan 4-like [Gambusia affinis]";qcov=100.00;scov=100.00;ppid=91.5;seg=22.20;rep_cov=0.00;pfam=-
chr18	GeneWise	transcript	28737825	28743921	96.27	+	.	ID=g17523.t1;Parent=g17523
chr18	GeneWise	exon	28737825	28738348	97.70	+	0	ID=g17523.t1.cds;Parent=g17523.t1;protein=XP_043976336.1;pid=97.70
chr18	GeneWise	exon	28738437	28738528	96.67	+	2	ID=g17523.t1.cds;Parent=g17523.t1;protein=XP_043976336.1;pid=96.67
chr18	GeneWise	exon	28738613	28738663	100.00	+	1	ID=g17523.t1.cds;Parent=g17523.t1;protein=XP_043976336.1;pid=100.00
chr18	GeneWise	exon	28740140	28743921	96.24	+	1	ID=g17523.t1.cds;Parent=g17523.t1;protein=XP_043976336.1;pid=96.24
chr18	AUGUSTUS	gene	28748067	28756343	100	-	.	ID=g17524;cds=14;%evi=100;start_c=1;stop_c=1;busco=-,-;symbol="HMBS";name="porphobilinogen deaminase-like isoform X4 [Gambusia affinis]";qcov=100.00;scov=100.00;ppid=100;seg=0.00;rep_cov=0.00;pfam=PF01379,PF03900
chr18	AUGUSTUS	transcript	28748067	28756343	100	-	.	ID=g17524.t1;Parent=g17524
chr18	AUGUSTUS	exon	28748067	28748240	100	-	0	ID=g17524.t1.cds;Parent=g17524.t1
chr18	AUGUSTUS	exon	28748331	28748417	100	-	0	ID=g17524.t1.cds;Parent=g17524.t1
chr18	AUGUSTUS	exon	28749129	28749182	100	-	0	ID=g17524.t1.cds;Parent=g17524.t1
chr18	AUGUSTUS	exon	28749271	28749390	100	-	0	ID=g17524.t1.cds;Parent=g17524.t1
chr18	AUGUSTUS	exon	28749478	28749516	100	-	0	ID=g17524.t1.cds;Parent=g17524.t1
chr18	AUGUSTUS	exon	28749633	28749746	100	-	0	ID=g17524.t1.cds;Parent=g17524.t1
chr18	AUGUSTUS	exon	28750579	28750654	100	-	1	ID=g17524.t1.cds;Parent=g17524.t1
chr18	AUGUSTUS	exon	28750775	28750852	100	-	1	ID=g17524.t1.cds;Parent=g17524.t1
chr18	AUGUSTUS	exon	28751653	28751730	100	-	1	ID=g17524.t1.cds;Parent=g17524.t1
chr18	AUGUSTUS	exon	28752379	28752434	100	-	0	ID=g17524.t1.cds;Parent=g17524.t1
chr18	AUGUSTUS	exon	28752620	28752669	100	-	2	ID=g17524.t1.cds;Parent=g17524.t1
chr18	AUGUSTUS	exon	28753976	28754048	100	-	0	ID=g17524.t1.cds;Parent=g17524.t1
chr18	AUGUSTUS	exon	28754362	28754415	100	-	0	ID=g17524.t1.cds;Parent=g17524.t1
chr18	AUGUSTUS	exon	28756320	28756343	100	-	0	ID=g17524.t1.cds;Parent=g17524.t1
chr18	AUGUSTUS	gene	28758029	28766788	100	+	.	ID=g17525;cds=10;%evi=94.7;start_c=1;stop_c=1;busco=-,-;symbol="ARCN1";name="coatomer subunit delta [Gambusia affinis]";qcov=100.00;scov=100.00;ppid=99.8;seg=2.76;rep_cov=0.00;pfam=PF00928,PF01217
chr18	AUGUSTUS	transcript	28758029	28766788	100	+	.	ID=g17525.t1;Parent=g17525
chr18	AUGUSTUS	exon	28758029	28758031	100	+	0	ID=g17525.t1.cds;Parent=g17525.t1
chr18	AUGUSTUS	exon	28760310	28760573	100	+	0	ID=g17525.t1.cds;Parent=g17525.t1
chr18	AUGUSTUS	exon	28761518	28761697	100	+	0	ID=g17525.t1.cds;Parent=g17525.t1
chr18	AUGUSTUS	exon	28761773	28761972	100	+	0	ID=g17525.t1.cds;Parent=g17525.t1
chr18	AUGUSTUS	exon	28762064	28762225	100	+	1	ID=g17525.t1.cds;Parent=g17525.t1
chr18	AUGUSTUS	exon	28762350	28762515	100	+	1	ID=g17525.t1.cds;Parent=g17525.t1
chr18	AUGUSTUS	exon	28763679	28763826	100	+	0	ID=g17525.t1.cds;Parent=g17525.t1
chr18	AUGUSTUS	exon	28764050	28764158	100	+	2	ID=g17525.t1.cds;Parent=g17525.t1
chr18	AUGUSTUS	exon	28765511	28765715	100	+	1	ID=g17525.t1.cds;Parent=g17525.t1
chr18	AUGUSTUS	exon	28766699	28766788	100	+	0	ID=g17525.t1.cds;Parent=g17525.t1
chr18	GffMerge	gene	28792386	28893193	74	+	.	ID=g17526;cds=24;protein=XP_043975294.1;pro_len=1566;align=1-1566;cover=100.00;pid=99.43;start_c=1;stop_c=1;pre_stop=0;frameshift=0;busco=-,-;symbol="PHLDB1";name="pleckstrin homology-like domain family B member 1 isoform X1 [Gambusia affinis]";qcov=100.00;scov=100.00;ppid=99.1;seg=13.66;rep_cov=0.70;pfam=PF00169,PF00498
chr18	GffMerge	transcript	28792386	28893193	74	+	.	ID=g17526.t1;Parent=g17526
chr18	exonerate	exon	28792386	28792421	100.00	+	.	ID=g17526.t1.cds;Parent=g17526.t1;protein=XP_043975294.1;pid=100.00
chr18	exonerate	exon	28793548	28793649	100	+	.	ID=g17526.t1.cds;Parent=g17526.t1;protein=XP_043975294.1;pid=97.06
chr18	exonerate	exon	28819256	28819379	100	+	.	ID=g17526.t1.cds;Parent=g17526.t1;protein=XP_043975294.1;pid=100.00
chr18	exonerate	exon	28820276	28820446	100	+	.	ID=g17526.t1.cds;Parent=g17526.t1;protein=XP_043975294.1;pid=100.00
chr18	exonerate	exon	28840388	28840513	100	+	.	ID=g17526.t1.cds;Parent=g17526.t1;protein=XP_043975294.1;pid=100.00
chr18	exonerate	exon	28851255	28852768	100	+	.	ID=g17526.t1.cds;Parent=g17526.t1;protein=XP_043975294.1;pid=99.41
chr18	exonerate	exon	28863057	28863374	100	+	.	ID=g17526.t1.cds;Parent=g17526.t1;protein=XP_043975294.1;pid=100.00
chr18	exonerate	exon	28866454	28866600	100	+	.	ID=g17526.t1.cds;Parent=g17526.t1;protein=XP_043975294.1;pid=97.96
chr18	exonerate	exon	28866695	28866832	100	+	.	ID=g17526.t1.cds;Parent=g17526.t1;protein=XP_043975294.1;pid=100.00
chr18	exonerate	exon	28867232	28867360	100	+	.	ID=g17526.t1.cds;Parent=g17526.t1;protein=XP_043975294.1;pid=100.00
chr18	exonerate	exon	28869200	28869355	100	+	.	ID=g17526.t1.cds;Parent=g17526.t1;protein=XP_043975294.1;pid=100.00
chr18	exonerate	exon	28870128	28870238	100	+	.	ID=g17526.t1.cds;Parent=g17526.t1;protein=XP_043975294.1;pid=100.00
chr18	exonerate	exon	28870327	28870416	100	+	.	ID=g17526.t1.cds;Parent=g17526.t1;protein=XP_043975294.1;pid=100.00
chr18	miniprot	exon	28870718	28870852	97.78	+	0	ID=g17526.t1.cds;Parent=g17526.t1;protein=XP_043975291.1;pid=97.78
chr18	exonerate	exon	28872430	28872591	96.30	+	.	ID=g17526.t1.cds;Parent=g17526.t1;protein=XP_043975294.1;pid=96.30
chr18	exonerate	exon	28873804	28873944	97.87	+	.	ID=g17526.t1.cds;Parent=g17526.t1;protein=XP_043975294.1;pid=97.87
chr18	exonerate	exon	28875101	28875217	100	+	.	ID=g17526.t1.cds;Parent=g17526.t1;protein=XP_043975294.1;pid=100.00
chr18	exonerate	exon	28875755	28875860	100.00	+	.	ID=g17526.t1.cds;Parent=g17526.t1;protein=XP_043975294.1;pid=100.00
chr18	exonerate	exon	28878169	28878493	100	+	.	ID=g17526.t1.cds;Parent=g17526.t1;protein=XP_043975294.1;pid=100.00
chr18	AUGUSTUS	exon	28879590	28879680	100	+	1	ID=g17526.t1.cds;Parent=g17526.t1
chr18	exonerate	exon	28881304	28881450	100	+	.	ID=g17526.t1.cds;Parent=g17526.t1;protein=XP_043975294.1;pid=100.00
chr18	exonerate	exon	28882054	28882273	100	+	.	ID=g17526.t1.cds;Parent=g17526.t1;protein=XP_043975294.1;pid=100.00
chr18	exonerate	exon	28884520	28884605	100	+	.	ID=g17526.t1.cds;Parent=g17526.t1;protein=XP_043975294.1;pid=100.00
chr18	exonerate	exon	28893053	28893193	100	+	.	ID=g17526.t1.cds;Parent=g17526.t1;protein=XP_043975294.1;pid=100.00
chr18	AUGUSTUS	gene	28897544	28924430	100	-	.	ID=g17527;cds=36;%evi=100;start_c=1;stop_c=1;busco=-,-;symbol="A2ML1";name="alpha-2-macroglobulin-like protein 1 isoform X2 [Gambusia affinis]";qcov=100.00;scov=100.00;ppid=99.5;seg=2.52;rep_cov=0.07;pfam=PF00207,PF01835,PF07677,PF07678,PF07703,PF17789,PF17791
chr18	AUGUSTUS	transcript	28897544	28924430	100	-	.	ID=g17527.t1;Parent=g17527
chr18	AUGUSTUS	exon	28897544	28897566	100	-	2	ID=g17527.t1.cds;Parent=g17527.t1
chr18	AUGUSTUS	exon	28898059	28898100	100	-	2	ID=g17527.t1.cds;Parent=g17527.t1
chr18	AUGUSTUS	exon	28898183	28898288	100	-	0	ID=g17527.t1.cds;Parent=g17527.t1
chr18	AUGUSTUS	exon	28898381	28898449	100	-	0	ID=g17527.t1.cds;Parent=g17527.t1
chr18	AUGUSTUS	exon	28898523	28898613	100	-	1	ID=g17527.t1.cds;Parent=g17527.t1
chr18	AUGUSTUS	exon	28898688	28898806	100	-	0	ID=g17527.t1.cds;Parent=g17527.t1
chr18	AUGUSTUS	exon	28899297	28899512	100	-	0	ID=g17527.t1.cds;Parent=g17527.t1
chr18	AUGUSTUS	exon	28899587	28899771	100	-	2	ID=g17527.t1.cds;Parent=g17527.t1
chr18	AUGUSTUS	exon	28900407	28900572	100	-	0	ID=g17527.t1.cds;Parent=g17527.t1
chr18	AUGUSTUS	exon	28900811	28900885	100	-	0	ID=g17527.t1.cds;Parent=g17527.t1
chr18	AUGUSTUS	exon	28903056	28903212	100	-	1	ID=g17527.t1.cds;Parent=g17527.t1
chr18	AUGUSTUS	exon	28905111	28905192	100	-	2	ID=g17527.t1.cds;Parent=g17527.t1
chr18	AUGUSTUS	exon	28905469	28905645	100	-	2	ID=g17527.t1.cds;Parent=g17527.t1
chr18	AUGUSTUS	exon	28905776	28905859	100	-	2	ID=g17527.t1.cds;Parent=g17527.t1
chr18	AUGUSTUS	exon	28905995	28906046	100	-	0	ID=g17527.t1.cds;Parent=g17527.t1
chr18	AUGUSTUS	exon	28907407	28907528	100	-	2	ID=g17527.t1.cds;Parent=g17527.t1
chr18	AUGUSTUS	exon	28909324	28909450	100	-	0	ID=g17527.t1.cds;Parent=g17527.t1
chr18	AUGUSTUS	exon	28909537	28909762	100	-	1	ID=g17527.t1.cds;Parent=g17527.t1
chr18	AUGUSTUS	exon	28910844	28910982	100	-	2	ID=g17527.t1.cds;Parent=g17527.t1
chr18	AUGUSTUS	exon	28911064	28911136	100	-	0	ID=g17527.t1.cds;Parent=g17527.t1
chr18	AUGUSTUS	exon	28911760	28911990	100	-	0	ID=g17527.t1.cds;Parent=g17527.t1
chr18	AUGUSTUS	exon	28912095	28912244	100	-	0	ID=g17527.t1.cds;Parent=g17527.t1
chr18	AUGUSTUS	exon	28912328	28912473	100	-	2	ID=g17527.t1.cds;Parent=g17527.t1
chr18	AUGUSTUS	exon	28913446	28913509	100	-	0	ID=g17527.t1.cds;Parent=g17527.t1
chr18	AUGUSTUS	exon	28913698	28913934	100	-	0	ID=g17527.t1.cds;Parent=g17527.t1
chr18	AUGUSTUS	exon	28914244	28914399	100	-	0	ID=g17527.t1.cds;Parent=g17527.t1
chr18	AUGUSTUS	exon	28914731	28914840	100	-	2	ID=g17527.t1.cds;Parent=g17527.t1
chr18	AUGUSTUS	exon	28914920	28915034	100	-	0	ID=g17527.t1.cds;Parent=g17527.t1
chr18	AUGUSTUS	exon	28915451	28915571	100	-	1	ID=g17527.t1.cds;Parent=g17527.t1
chr18	AUGUSTUS	exon	28916072	28916156	100	-	2	ID=g17527.t1.cds;Parent=g17527.t1
chr18	AUGUSTUS	exon	28916251	28916419	100	-	0	ID=g17527.t1.cds;Parent=g17527.t1
chr18	AUGUSTUS	exon	28916858	28916878	100	-	0	ID=g17527.t1.cds;Parent=g17527.t1
chr18	AUGUSTUS	exon	28918232	28918284	100	-	2	ID=g17527.t1.cds;Parent=g17527.t1
chr18	AUGUSTUS	exon	28918976	28919132	100	-	0	ID=g17527.t1.cds;Parent=g17527.t1
chr18	AUGUSTUS	exon	28920845	28921025	100	-	1	ID=g17527.t1.cds;Parent=g17527.t1
chr18	AUGUSTUS	exon	28924345	28924430	100	-	0	ID=g17527.t1.cds;Parent=g17527.t1
chr18	exonerate	gene	28947838	28950198	67	+	.	ID=g17528;cds=3;protein=XP_043975307.1;pro_len=504;align=1-504;cover=100.00;pid=99.80;start_c=1;stop_c=1;pre_stop=0;frameshift=0;busco=-,-;symbol="ATF5";name="uncharacterized protein LOC122832534 isoform X1 [Gambusia affinis]";qcov=100.00;scov=100.00;ppid=99.8;seg=5.75;rep_cov=0.00;pfam=PF00170
chr18	exonerate	transcript	28947838	28950198	67	+	.	ID=g17528.t1;Parent=g17528
chr18	exonerate	exon	28947838	28947976	100.00	+	.	ID=g17528.t1.cds;Parent=g17528.t1;protein=XP_043975307.1;pid=100.00
chr18	exonerate	exon	28948328	28949516	100	+	.	ID=g17528.t1.cds;Parent=g17528.t1;protein=XP_043975307.1;pid=99.75
chr18	exonerate	exon	28950012	28950198	100	+	.	ID=g17528.t1.cds;Parent=g17528.t1;protein=XP_043975307.1;pid=100.00
chr18	miniprot	gene	28964127	28982346	64	-	.	ID=g17529;cds=12;protein=XP_043976335.1;pro_len=494;align=1-494;cover=100.00;pid=98.79;start_c=0;stop_c=1;pre_stop=0;frameshift=0;busco=ray,-;symbol="NFKBIZ";name="uncharacterized protein zgc:113279 [Gambusia affinis]";qcov=100.00;scov=100.00;ppid=98.6;seg=5.47;rep_cov=0.00;pfam=PF13637
chr18	miniprot	transcript	28964127	28982346	64	-	.	ID=g17529.t1;Parent=g17529
chr18	miniprot	exon	28964127	28964212	100	-	2	ID=g17529.t1.cds;Parent=g17529.t1;protein=XP_043976335.1;pid=100.00
chr18	miniprot	exon	28964809	28964991	100	-	2	ID=g17529.t1.cds;Parent=g17529.t1;protein=XP_043976335.1;pid=100.00
chr18	miniprot	exon	28965375	28965435	100	-	0	ID=g17529.t1.cds;Parent=g17529.t1;protein=XP_043976335.1;pid=100.00
chr18	miniprot	exon	28965923	28966069	100	-	0	ID=g17529.t1.cds;Parent=g17529.t1;protein=XP_043976335.1;pid=100.00
chr18	miniprot	exon	28976628	28976733	100	-	1	ID=g17529.t1.cds;Parent=g17529.t1;protein=XP_043976335.1;pid=100.00
chr18	miniprot	exon	28978785	28979091	100	-	2	ID=g17529.t1.cds;Parent=g17529.t1;protein=XP_043976335.1;pid=100.00
chr18	miniprot	exon	28979171	28979312	100	-	0	ID=g17529.t1.cds;Parent=g17529.t1;protein=XP_043976335.1;pid=100.00
chr18	miniprot	exon	28979406	28979452	93.33	-	2	ID=g17529.t1.cds;Parent=g17529.t1;protein=XP_043976335.1;pid=93.33
chr18	miniprot	exon	28979663	28979687	100.00	-	0	ID=g17529.t1.cds;Parent=g17529.t1;protein=XP_043976335.1;pid=100.00
chr18	miniprot	exon	28980263	28980384	100.00	-	2	ID=g17529.t1.cds;Parent=g17529.t1;protein=XP_043976335.1;pid=100.00
chr18	miniprot	exon	28981959	28982070	94.74	-	0	ID=g17529.t1.cds;Parent=g17529.t1;protein=XP_043976335.1;pid=94.74
chr18	miniprot	exon	28982200	28982346	93.88	-	0	ID=g17529.t1.cds;Parent=g17529.t1;protein=XP_043976335.1;pid=93.88
chr18	miniprot	gene	28990883	29068554	100	-	.	ID=g17530;cds=57;protein=XP_043975310.1;pro_len=2774;align=1-2774;cover=100.00;pid=99.86;start_c=1;stop_c=1;pre_stop=0;frameshift=0;busco=-,-;symbol="NF1";name="neurofibromin isoform X1 [Gambusia affinis]";qcov=100.00;scov=100.00;ppid=99.9;seg=1.37;rep_cov=0.00;pfam=PF00616,PF13716
chr18	miniprot	transcript	28990883	29068554	100	-	.	ID=g17530.t1;Parent=g17530
chr18	miniprot	exon	28990883	28991025	100	-	2	ID=g17530.t1.cds;Parent=g17530.t1;protein=XP_043975310.1;pid=100.00
chr18	miniprot	exon	28991679	28991895	100	-	0	ID=g17530.t1.cds;Parent=g17530.t1;protein=XP_043975310.1;pid=100.00
chr18	miniprot	exon	28992627	28992673	100	-	2	ID=g17530.t1.cds;Parent=g17530.t1;protein=XP_043975310.1;pid=100.00
chr18	miniprot	exon	28992803	28992945	100	-	1	ID=g17530.t1.cds;Parent=g17530.t1;protein=XP_043975310.1;pid=100.00
chr18	miniprot	exon	28994217	28994317	100	-	0	ID=g17530.t1.cds;Parent=g17530.t1;protein=XP_043975310.1;pid=100.00
chr18	miniprot	exon	28994399	28994517	100	-	2	ID=g17530.t1.cds;Parent=g17530.t1;protein=XP_043975310.1;pid=100.00
chr18	miniprot	exon	28994855	28994977	100	-	2	ID=g17530.t1.cds;Parent=g17530.t1;protein=XP_043975310.1;pid=97.56
chr18	miniprot	exon	28996032	28996192	100	-	1	ID=g17530.t1.cds;Parent=g17530.t1;protein=XP_043975310.1;pid=100.00
chr18	miniprot	exon	28996292	28996427	100	-	2	ID=g17530.t1.cds;Parent=g17530.t1;protein=XP_043975310.1;pid=97.78
chr18	miniprot	exon	28996753	28996884	100	-	2	ID=g17530.t1.cds;Parent=g17530.t1;protein=XP_043975310.1;pid=100.00
chr18	miniprot	exon	28997110	28997236	100	-	0	ID=g17530.t1.cds;Parent=g17530.t1;protein=XP_043975310.1;pid=100.00
chr18	miniprot	exon	28997671	28997811	100	-	0	ID=g17530.t1.cds;Parent=g17530.t1;protein=XP_043975310.1;pid=100.00
chr18	miniprot	exon	28999882	28999983	100	-	0	ID=g17530.t1.cds;Parent=g17530.t1;protein=XP_043975310.1;pid=100.00
chr18	miniprot	exon	29001045	29001186	100	-	1	ID=g17530.t1.cds;Parent=g17530.t1;protein=XP_043975310.1;pid=100.00
chr18	miniprot	exon	29001272	29001333	100	-	0	ID=g17530.t1.cds;Parent=g17530.t1;protein=XP_043975310.1;pid=100.00
chr18	miniprot	exon	29001568	29001782	100	-	2	ID=g17530.t1.cds;Parent=g17530.t1;protein=XP_043975310.1;pid=100.00
chr18	miniprot	exon	29001923	29002202	100	-	0	ID=g17530.t1.cds;Parent=g17530.t1;protein=XP_043975310.1;pid=98.94
chr18	miniprot	exon	29007556	29007696	100	-	0	ID=g17530.t1.cds;Parent=g17530.t1;protein=XP_043975310.1;pid=100.00
chr18	miniprot	exon	29007781	29007974	100	-	2	ID=g17530.t1.cds;Parent=g17530.t1;protein=XP_043975310.1;pid=100.00
chr18	miniprot	exon	29009020	29009222	100	-	1	ID=g17530.t1.cds;Parent=g17530.t1;protein=XP_043975310.1;pid=100.00
chr18	miniprot	exon	29010528	29010868	100	-	0	ID=g17530.t1.cds;Parent=g17530.t1;protein=XP_043975310.1;pid=100.00
chr18	miniprot	exon	29010992	29011424	100	-	1	ID=g17530.t1.cds;Parent=g17530.t1;protein=XP_043975310.1;pid=100.00
chr18	miniprot	exon	29027863	29027973	100	-	1	ID=g17530.t1.cds;Parent=g17530.t1;protein=XP_043975310.1;pid=100.00
chr18	miniprot	exon	29029027	29029173	100	-	1	ID=g17530.t1.cds;Parent=g17530.t1;protein=XP_043975310.1;pid=100.00
chr18	miniprot	exon	29029267	29029413	100	-	1	ID=g17530.t1.cds;Parent=g17530.t1;protein=XP_043975310.1;pid=100.00
chr18	miniprot	exon	29030134	29030231	100	-	0	ID=g17530.t1.cds;Parent=g17530.t1;protein=XP_043975310.1;pid=100.00
chr18	miniprot	exon	29031508	29031666	100	-	0	ID=g17530.t1.cds;Parent=g17530.t1;protein=XP_043975310.1;pid=100.00
chr18	miniprot	exon	29038789	29038851	100	-	0	ID=g17530.t1.cds;Parent=g17530.t1;protein=XP_043975310.1;pid=100.00
chr18	miniprot	exon	29044172	29044307	100	-	1	ID=g17530.t1.cds;Parent=g17530.t1;protein=XP_043975310.1;pid=100.00
chr18	miniprot	exon	29045474	29045571	100	-	0	ID=g17530.t1.cds;Parent=g17530.t1;protein=XP_043975310.1;pid=100.00
chr18	miniprot	exon	29045989	29046150	100	-	0	ID=g17530.t1.cds;Parent=g17530.t1;protein=XP_043975310.1;pid=100.00
chr18	miniprot	exon	29046535	29046746	100	-	2	ID=g17530.t1.cds;Parent=g17530.t1;protein=XP_043975310.1;pid=100.00
chr18	miniprot	exon	29046883	29047064	100	-	1	ID=g17530.t1.cds;Parent=g17530.t1;protein=XP_043975310.1;pid=100.00
chr18	miniprot	exon	29047386	29047502	100	-	1	ID=g17530.t1.cds;Parent=g17530.t1;protein=XP_043975310.1;pid=100.00
chr18	miniprot	exon	29047685	29047768	100	-	1	ID=g17530.t1.cds;Parent=g17530.t1;protein=XP_043975310.1;pid=100.00
chr18	miniprot	exon	29047866	29047988	100	-	1	ID=g17530.t1.cds;Parent=g17530.t1;protein=XP_043975310.1;pid=100.00
chr18	miniprot	exon	29049420	29049559	100	-	0	ID=g17530.t1.cds;Parent=g17530.t1;protein=XP_043975310.1;pid=100.00
chr18	miniprot	exon	29049913	29050296	100	-	0	ID=g17530.t1.cds;Parent=g17530.t1;protein=XP_043975310.1;pid=99.22
chr18	miniprot	exon	29051068	29051151	100	-	0	ID=g17530.t1.cds;Parent=g17530.t1;protein=XP_043975310.1;pid=100.00
chr18	miniprot	exon	29051457	29051530	100	-	2	ID=g17530.t1.cds;Parent=g17530.t1;protein=XP_043975310.1;pid=100.00
chr18	miniprot	exon	29053317	29053563	100	-	0	ID=g17530.t1.cds;Parent=g17530.t1;protein=XP_043975310.1;pid=100.00
chr18	miniprot	exon	29053668	29053791	100	-	1	ID=g17530.t1.cds;Parent=g17530.t1;protein=XP_043975310.1;pid=100.00
chr18	miniprot	exon	29054092	29054171	100	-	0	ID=g17530.t1.cds;Parent=g17530.t1;protein=XP_043975310.1;pid=100.00
chr18	miniprot	exon	29054739	29054852	100	-	0	ID=g17530.t1.cds;Parent=g17530.t1;protein=XP_043975310.1;pid=100.00
chr18	miniprot	exon	29055053	29055190	100	-	0	ID=g17530.t1.cds;Parent=g17530.t1;protein=XP_043975310.1;pid=100.00
chr18	miniprot	exon	29055344	29055475	100	-	0	ID=g17530.t1.cds;Parent=g17530.t1;protein=XP_043975310.1;pid=100.00
chr18	miniprot	exon	29055568	29055642	100	-	0	ID=g17530.t1.cds;Parent=g17530.t1;protein=XP_043975310.1;pid=100.00
chr18	miniprot	exon	29055736	29055864	100	-	0	ID=g17530.t1.cds;Parent=g17530.t1;protein=XP_043975310.1;pid=100.00
chr18	miniprot	exon	29056033	29056206	100	-	0	ID=g17530.t1.cds;Parent=g17530.t1;protein=XP_043975310.1;pid=100.00
chr18	miniprot	exon	29056292	29056449	100	-	2	ID=g17530.t1.cds;Parent=g17530.t1;protein=XP_043975310.1;pid=100.00
chr18	miniprot	exon	29057494	29057569	100	-	0	ID=g17530.t1.cds;Parent=g17530.t1;protein=XP_043975310.1;pid=100.00
chr18	miniprot	exon	29057662	29057729	100	-	2	ID=g17530.t1.cds;Parent=g17530.t1;protein=XP_043975310.1;pid=100.00
chr18	miniprot	exon	29058230	29058336	100	-	1	ID=g17530.t1.cds;Parent=g17530.t1;protein=XP_043975310.1;pid=100.00
chr18	miniprot	exon	29060350	29060540	100	-	0	ID=g17530.t1.cds;Parent=g17530.t1;protein=XP_043975310.1;pid=100.00
chr18	miniprot	exon	29060833	29060916	100	-	0	ID=g17530.t1.cds;Parent=g17530.t1;protein=XP_043975310.1;pid=100.00
chr18	miniprot	exon	29062193	29062336	100	-	0	ID=g17530.t1.cds;Parent=g17530.t1;protein=XP_043975310.1;pid=100.00
chr18	miniprot	exon	29068495	29068554	100	-	0	ID=g17530.t1.cds;Parent=g17530.t1;protein=XP_043975310.1;pid=100.00
chr18	exonerate	gene	29020415	29025064	94.07	+	.	ID=g17531;cds=3;protein=XP_005807541.1;pro_len=388;align=1-388;cover=100.00;pid=94.07;start_c=1;stop_c=1;pre_stop=0;frameshift=0;busco=-,-;symbol="OMG";name="oligodendrocyte-myelin glycoprotein [Xiphophorus maculatus]";qcov=100.00;scov=100.00;ppid=93.8;seg=12.85;rep_cov=0.00;pfam=PF00560,PF13855
chr18	exonerate	transcript	29020415	29025064	94.07	+	.	ID=g17531.t1;Parent=g17531
chr18	exonerate	exon	29020415	29020449	91.43	+	.	ID=g17531.t1.cds;Parent=g17531.t1;protein=XP_005807541.1;pid=91.43
chr18	exonerate	exon	29023577	29023774	100.00	+	.	ID=g17531.t1.cds;Parent=g17531.t1;protein=XP_005807541.1;pid=100.00
chr18	exonerate	exon	29024128	29025064	92.91	+	.	ID=g17531.t1.cds;Parent=g17531.t1;protein=XP_005807541.1;pid=92.91
chr18	exonerate	gene	29072484	29080235	70	-	.	ID=g17532;cds=10;protein=XP_008423380.1;pro_len=438;align=1-438;cover=100.00;pid=93.61;start_c=1;stop_c=1;pre_stop=0;frameshift=0;busco=-,vert;symbol="CUEDC1";name="PREDICTED: CUE domain-containing protein 1 isoform X4 [Poecilia reticulata]";qcov=100.00;scov=100.00;ppid=93.2;seg=23.74;rep_cov=7.06;pfam=PF02845
chr18	exonerate	transcript	29072484	29080235	70	-	.	ID=g17532.t1;Parent=g17532
chr18	exonerate	exon	29072484	29072548	90.32	-	.	ID=g17532.t1.cds;Parent=g17532.t1;protein=XP_008423380.1;pid=90.32
chr18	exonerate	exon	29073321	29073404	100.00	-	.	ID=g17532.t1.cds;Parent=g17532.t1;protein=XP_008423380.1;pid=100.00
chr18	exonerate	exon	29073500	29073594	74.74	-	.	ID=g17532.t1.cds;Parent=g17532.t1;protein=XP_008423380.1;pid=74.74
chr18	exonerate	exon	29074333	29074444	97.32	-	.	ID=g17532.t1.cds;Parent=g17532.t1;protein=XP_008423380.1;pid=97.32
chr18	exonerate	exon	29074532	29074612	100	-	.	ID=g17532.t1.cds;Parent=g17532.t1;protein=XP_008423380.1;pid=92.59
chr18	exonerate	exon	29074813	29074869	100	-	.	ID=g17532.t1.cds;Parent=g17532.t1;protein=XP_008423380.1;pid=100.00
chr18	exonerate	exon	29075194	29075452	100	-	.	ID=g17532.t1.cds;Parent=g17532.t1;protein=XP_008423380.1;pid=90.73
chr18	exonerate	exon	29076708	29076834	100	-	.	ID=g17532.t1.cds;Parent=g17532.t1;protein=XP_008423380.1;pid=92.91
chr18	exonerate	exon	29078405	29078529	100	-	.	ID=g17532.t1.cds;Parent=g17532.t1;protein=XP_008423380.1;pid=92.80
chr18	exonerate	exon	29079924	29080235	99.04	-	.	ID=g17532.t1.cds;Parent=g17532.t1;protein=XP_008423380.1;pid=99.04
chr18	exonerate	gene	29087602	29104607	90	-	.	ID=g17533;cds=11;protein=XP_043975319.1;pro_len=830;align=1-830;cover=100.00;pid=99.16;start_c=1;stop_c=1;pre_stop=0;frameshift=0;busco=-,-;symbol="AKAP1";name="A kinase (PRKA) anchor protein 1b [Gambusia affinis]";qcov=100.00;scov=100.00;ppid=99.2;seg=3.49;rep_cov=0.00;pfam=PF00013,PF00567
chr18	exonerate	transcript	29087602	29104607	90	-	.	ID=g17533.t1;Parent=g17533
chr18	exonerate	exon	29087602	29087664	100	-	.	ID=g17533.t1.cds;Parent=g17533.t1;protein=XP_043975319.1;pid=100.00
chr18	exonerate	exon	29088988	29089053	100	-	.	ID=g17533.t1.cds;Parent=g17533.t1;protein=XP_043975319.1;pid=95.45
chr18	exonerate	exon	29089317	29089390	100	-	.	ID=g17533.t1.cds;Parent=g17533.t1;protein=XP_043975319.1;pid=95.95
chr18	exonerate	exon	29090869	29090936	100	-	.	ID=g17533.t1.cds;Parent=g17533.t1;protein=XP_043975319.1;pid=100.00
chr18	exonerate	exon	29091959	29092109	100	-	.	ID=g17533.t1.cds;Parent=g17533.t1;protein=XP_043975319.1;pid=100.00
chr18	exonerate	exon	29092412	29092589	100	-	.	ID=g17533.t1.cds;Parent=g17533.t1;protein=XP_043975319.1;pid=100.00
chr18	exonerate	exon	29092713	29092831	100	-	.	ID=g17533.t1.cds;Parent=g17533.t1;protein=XP_043975319.1;pid=100.00
chr18	exonerate	exon	29093008	29093134	100	-	.	ID=g17533.t1.cds;Parent=g17533.t1;protein=XP_043975319.1;pid=100.00
chr18	exonerate	exon	29094611	29094735	100	-	.	ID=g17533.t1.cds;Parent=g17533.t1;protein=XP_043975319.1;pid=100.00
chr18	exonerate	exon	29095560	29097061	100	-	.	ID=g17533.t1.cds;Parent=g17533.t1;protein=XP_043975319.1;pid=99.00
chr18	exonerate	exon	29104588	29104607	100.00	-	.	ID=g17533.t1.cds;Parent=g17533.t1;protein=XP_043975319.1;pid=100.00
chr18	exonerate	gene	29102028	29102207	100.00	+	.	ID=g17534;cds=1;protein=XP_023206637.1;pro_len=59;align=1-59;cover=100.00;pid=100.00;start_c=1;stop_c=1;pre_stop=0;frameshift=0;busco=-,-;symbol="Smco4";name="single-pass membrane and coiled-coil domain-containing protein 4 [Xiphophorus hellerii]";qcov=100.00;scov=100.00;ppid=100;seg=64.41;rep_cov=0.00;pfam=PF15012
chr18	exonerate	transcript	29102028	29102207	100.00	+	.	ID=g17534.t1;Parent=g17534
chr18	exonerate	exon	29102028	29102207	100.00	+	.	ID=g17534.t1.cds;Parent=g17534.t1;protein=XP_023206637.1;pid=100.00
chr18	exonerate	gene	29105805	29118873	82	+	.	ID=g17535;cds=12;protein=XP_043975321.1;pro_len=562;align=1-562;cover=100.00;pid=99.82;start_c=1;stop_c=1;pre_stop=0;frameshift=0;busco=-,-;symbol="NLK";name="serine/threonine-protein kinase NLK isoform X1 [Gambusia affinis]";qcov=100.00;scov=100.00;ppid=99.8;seg=14.41;rep_cov=10.78;pfam=PF00069
chr18	exonerate	transcript	29105805	29118873	82	+	.	ID=g17535.t1;Parent=g17535
chr18	exonerate	exon	29105805	29106283	100	+	.	ID=g17535.t1.cds;Parent=g17535.t1;protein=XP_043975321.1;pid=100.00
chr18	exonerate	exon	29108470	29108599	100	+	.	ID=g17535.t1.cds;Parent=g17535.t1;protein=XP_043975321.1;pid=100.00
chr18	exonerate	exon	29108722	29108777	100	+	.	ID=g17535.t1.cds;Parent=g17535.t1;protein=XP_043975321.1;pid=100.00
chr18	exonerate	exon	29109847	29109953	100	+	.	ID=g17535.t1.cds;Parent=g17535.t1;protein=XP_043975321.1;pid=100.00
chr18	exonerate	exon	29111631	29111716	100	+	.	ID=g17535.t1.cds;Parent=g17535.t1;protein=XP_043975321.1;pid=100.00
chr18	exonerate	exon	29113758	29113967	100	+	.	ID=g17535.t1.cds;Parent=g17535.t1;protein=XP_043975321.1;pid=100.00
chr18	exonerate	exon	29114192	29114293	100	+	.	ID=g17535.t1.cds;Parent=g17535.t1;protein=XP_043975321.1;pid=100.00
chr18	exonerate	exon	29114521	29114607	100	+	.	ID=g17535.t1.cds;Parent=g17535.t1;protein=XP_043975321.1;pid=100.00
chr18	exonerate	exon	29115023	29115106	96.43	+	.	ID=g17535.t1.cds;Parent=g17535.t1;protein=XP_043975321.1;pid=96.43
chr18	exonerate	exon	29115524	29115722	100	+	.	ID=g17535.t1.cds;Parent=g17535.t1;protein=XP_043975321.1;pid=100.00
chr18	exonerate	exon	29116005	29116098	100	+	.	ID=g17535.t1.cds;Parent=g17535.t1;protein=XP_043975321.1;pid=100.00
chr18	exonerate	exon	29118819	29118873	100	+	.	ID=g17535.t1.cds;Parent=g17535.t1;protein=XP_043975321.1;pid=100.00
chr18	exonerate	gene	29130366	29136062	92.74	-	.	ID=g17536;cds=10;protein=XP_032446676.1;pro_len=427;align=6-427;cover=98.83;pid=93.84;start_c=1;stop_c=1;pre_stop=0;frameshift=0;busco=-,-;symbol="Nherf4";name="Na(+)/H(+) exchange regulatory cofactor NHE-RF4-like isoform X1 [Xiphophorus hellerii]";qcov=99.06;scov=98.59;ppid=94.1;seg=0.00;rep_cov=2.66;pfam=PF00595
chr18	exonerate	transcript	29130366	29136062	92.74	-	.	ID=g17536.t1;Parent=g17536
chr18	exonerate	exon	29130366	29130398	90.00	-	.	ID=g17536.t1.cds;Parent=g17536.t1;protein=XP_032446676.1;pid=90.00
chr18	exonerate	exon	29131025	29131144	80.00	-	.	ID=g17536.t1.cds;Parent=g17536.t1;protein=XP_032446676.1;pid=80.00
chr18	exonerate	exon	29131214	29131410	95.43	-	.	ID=g17536.t1.cds;Parent=g17536.t1;protein=XP_032446676.1;pid=95.43
chr18	exonerate	exon	29131936	29132143	95.67	-	.	ID=g17536.t1.cds;Parent=g17536.t1;protein=XP_032446676.1;pid=95.67
chr18	exonerate	exon	29132228	29132367	100.00	-	.	ID=g17536.t1.cds;Parent=g17536.t1;protein=XP_032446676.1;pid=100.00
chr18	exonerate	exon	29132752	29132884	97.74	-	.	ID=g17536.t1.cds;Parent=g17536.t1;protein=XP_032446676.1;pid=97.74
chr18	exonerate	exon	29133319	29133390	95.83	-	.	ID=g17536.t1.cds;Parent=g17536.t1;protein=XP_032446676.1;pid=95.83
chr18	exonerate	exon	29134624	29134835	91.51	-	.	ID=g17536.t1.cds;Parent=g17536.t1;protein=XP_032446676.1;pid=91.51
chr18	exonerate	exon	29134911	29134972	95.16	-	.	ID=g17536.t1.cds;Parent=g17536.t1;protein=XP_032446676.1;pid=95.16
chr18	exonerate	exon	29135962	29136062	93.48	-	.	ID=g17536.t1.cds;Parent=g17536.t1;protein=XP_032446676.1;pid=93.48
chr18	miniprot	gene	29139745	29149923	82	-	.	ID=g17537;cds=11;protein=XP_043975329.1;pro_len=956;align=1-956;cover=100.00;pid=98.43;start_c=1;stop_c=1;pre_stop=0;frameshift=0;busco=ray,vert;symbol="Nlrx1";name="NLR family member X1 isoform X1 [Gambusia affinis]";qcov=100.00;scov=100.00;ppid=98.5;seg=5.02;rep_cov=0.00;pfam=PF05729,PF13516
chr18	miniprot	transcript	29139745	29149923	82	-	.	ID=g17537.t1;Parent=g17537
chr18	miniprot	exon	29139745	29139882	100	-	0	ID=g17537.t1.cds;Parent=g17537.t1;protein=XP_043975329.1;pid=100.00
chr18	miniprot	exon	29140429	29140636	100	-	1	ID=g17537.t1.cds;Parent=g17537.t1;protein=XP_043975329.1;pid=100.00
chr18	miniprot	exon	29141161	29141412	100	-	1	ID=g17537.t1.cds;Parent=g17537.t1;protein=XP_043975329.1;pid=95.24
chr18	miniprot	exon	29142000	29142086	100	-	1	ID=g17537.t1.cds;Parent=g17537.t1;protein=XP_043975329.1;pid=100.00
chr18	miniprot	exon	29142504	29142599	100	-	1	ID=g17537.t1.cds;Parent=g17537.t1;protein=XP_043975329.1;pid=100.00
chr18	miniprot	exon	29144313	29144496	100	-	2	ID=g17537.t1.cds;Parent=g17537.t1;protein=XP_043975329.1;pid=100.00
chr18	miniprot	exon	29144970	29146134	100	-	0	ID=g17537.t1.cds;Parent=g17537.t1;protein=XP_043975329.1;pid=97.69
chr18	miniprot	exon	29146882	29147113	100	-	1	ID=g17537.t1.cds;Parent=g17537.t1;protein=XP_043975329.1;pid=100.00
chr18	miniprot	exon	29147963	29148353	100	-	2	ID=g17537.t1.cds;Parent=g17537.t1;protein=XP_043975329.1;pid=99.23
chr18	miniprot	exon	29148788	29148881	100.00	-	0	ID=g17537.t1.cds;Parent=g17537.t1;protein=XP_043975329.1;pid=100.00
chr18	miniprot	exon	29149900	29149923	87.50	-	0	ID=g17537.t1.cds;Parent=g17537.t1;protein=XP_043975329.1;pid=87.50
chr18	exonerate	gene	29152293	29157652	100	+	.	ID=g17538;cds=4;protein=XP_043975331.1;pro_len=233;align=1-233;cover=100.00;pid=99.57;start_c=1;stop_c=1;pre_stop=0;frameshift=0;busco=-,-;symbol="EFHD1";name="EF-hand domain-containing protein D1 [Gambusia affinis]";qcov=100.00;scov=100.00;ppid=99.6;seg=13.30;rep_cov=6.55;pfam=PF13499
chr18	exonerate	transcript	29152293	29157652	100	+	.	ID=g17538.t1;Parent=g17538
chr18	exonerate	exon	29152293	29152576	100	+	.	ID=g17538.t1.cds;Parent=g17538.t1;protein=XP_043975331.1;pid=98.94
chr18	exonerate	exon	29155345	29155492	100	+	.	ID=g17538.t1.cds;Parent=g17538.t1;protein=XP_043975331.1;pid=100.00
chr18	exonerate	exon	29156514	29156648	100	+	.	ID=g17538.t1.cds;Parent=g17538.t1;protein=XP_043975331.1;pid=100.00
chr18	exonerate	exon	29157518	29157652	100	+	.	ID=g17538.t1.cds;Parent=g17538.t1;protein=XP_043975331.1;pid=100.00
chr18	exonerate	gene	29164349	29170040	99.72	-	.	ID=g17539;cds=2;protein=XP_043975335.1;pro_len=363;align=1-363;cover=100.00;pid=99.72;start_c=1;stop_c=1;pre_stop=0;frameshift=0;busco=ray,vert;symbol="Kcnj13";name="inward rectifier potassium channel 13 isoform X1 [Gambusia affinis]";qcov=100.00;scov=100.00;ppid=99.7;seg=9.37;rep_cov=0.00;pfam=PF01007,PF17655
chr18	exonerate	transcript	29164349	29170040	99.72	-	.	ID=g17539.t1;Parent=g17539
chr18	exonerate	exon	29164349	29164923	99.48	-	.	ID=g17539.t1.cds;Parent=g17539.t1;protein=XP_043975335.1;pid=99.48
chr18	exonerate	exon	29169524	29170040	100.00	-	.	ID=g17539.t1.cds;Parent=g17539.t1;protein=XP_043975335.1;pid=100.00
chr18	exonerate	gene	29194316	29239605	79	+	.	ID=g17540;cds=30;protein=XP_043975332.1;pro_len=4647;align=1-4647;cover=100.00;pid=99.68;start_c=1;stop_c=1;pre_stop=0;frameshift=0;busco=-,-;symbol="FAT3";name="protocadherin Fat 3a isoform X1 [Gambusia affinis]";qcov=100.00;scov=100.00;ppid=99.7;seg=3.36;rep_cov=0.24;pfam=PF00008,PF00028,PF02210
chr18	exonerate	transcript	29194316	29239605	79	+	.	ID=g17540.t1;Parent=g17540
chr18	exonerate	exon	29194316	29197607	99.73	+	.	ID=g17540.t1.cds;Parent=g17540.t1;protein=XP_043975332.1;pid=99.73
chr18	exonerate	exon	29198357	29198680	99.07	+	.	ID=g17540.t1.cds;Parent=g17540.t1;protein=XP_043975332.1;pid=99.07
chr18	exonerate	exon	29201177	29201238	100	+	.	ID=g17540.t1.cds;Parent=g17540.t1;protein=XP_043975332.1;pid=100.00
chr18	exonerate	exon	29201777	29202091	100	+	.	ID=g17540.t1.cds;Parent=g17540.t1;protein=XP_043975332.1;pid=99.05
chr18	exonerate	exon	29202417	29202627	100	+	.	ID=g17540.t1.cds;Parent=g17540.t1;protein=XP_043975332.1;pid=98.58
chr18	exonerate	exon	29203932	29204000	100.00	+	.	ID=g17540.t1.cds;Parent=g17540.t1;protein=XP_043975332.1;pid=100.00
chr18	exonerate	exon	29206580	29206719	100	+	.	ID=g17540.t1.cds;Parent=g17540.t1;protein=XP_043975332.1;pid=100.00
chr18	exonerate	exon	29207714	29207989	100	+	.	ID=g17540.t1.cds;Parent=g17540.t1;protein=XP_043975332.1;pid=100.00
chr18	exonerate	exon	29209887	29210097	100	+	.	ID=g17540.t1.cds;Parent=g17540.t1;protein=XP_043975332.1;pid=98.58
chr18	exonerate	exon	29210184	29212912	100	+	.	ID=g17540.t1.cds;Parent=g17540.t1;protein=XP_043975332.1;pid=99.34
chr18	exonerate	exon	29213054	29214425	100.00	+	.	ID=g17540.t1.cds;Parent=g17540.t1;protein=XP_043975332.1;pid=100.00
chr18	exonerate	exon	29215166	29215362	100	+	.	ID=g17540.t1.cds;Parent=g17540.t1;protein=XP_043975332.1;pid=100.00
chr18	exonerate	exon	29215464	29215617	100	+	.	ID=g17540.t1.cds;Parent=g17540.t1;protein=XP_043975332.1;pid=100.00
chr18	exonerate	exon	29216079	29216312	100	+	.	ID=g17540.t1.cds;Parent=g17540.t1;protein=XP_043975332.1;pid=100.00
chr18	exonerate	exon	29217538	29217927	100	+	.	ID=g17540.t1.cds;Parent=g17540.t1;protein=XP_043975332.1;pid=100.00
chr18	exonerate	exon	29219051	29219265	100	+	.	ID=g17540.t1.cds;Parent=g17540.t1;protein=XP_043975332.1;pid=100.00
chr18	exonerate	exon	29219690	29219827	100	+	.	ID=g17540.t1.cds;Parent=g17540.t1;protein=XP_043975332.1;pid=100.00
chr18	exonerate	exon	29220543	29220686	100	+	.	ID=g17540.t1.cds;Parent=g17540.t1;protein=XP_043975332.1;pid=100.00
chr18	exonerate	exon	29222264	29222461	100	+	.	ID=g17540.t1.cds;Parent=g17540.t1;protein=XP_043975332.1;pid=100.00
chr18	exonerate	exon	29223055	29223856	100	+	.	ID=g17540.t1.cds;Parent=g17540.t1;protein=XP_043975332.1;pid=100.00
chr18	exonerate	exon	29224153	29224287	100	+	.	ID=g17540.t1.cds;Parent=g17540.t1;protein=XP_043975332.1;pid=100.00
chr18	exonerate	exon	29224378	29224532	100	+	.	ID=g17540.t1.cds;Parent=g17540.t1;protein=XP_043975332.1;pid=100.00
chr18	exonerate	exon	29224993	29225238	100	+	.	ID=g17540.t1.cds;Parent=g17540.t1;protein=XP_043975332.1;pid=100.00
chr18	exonerate	exon	29227065	29227311	100	+	.	ID=g17540.t1.cds;Parent=g17540.t1;protein=XP_043975332.1;pid=100.00
chr18	exonerate	exon	29229306	29229459	100	+	.	ID=g17540.t1.cds;Parent=g17540.t1;protein=XP_043975332.1;pid=100.00
chr18	exonerate	exon	29229823	29230535	100	+	.	ID=g17540.t1.cds;Parent=g17540.t1;protein=XP_043975332.1;pid=100.00
chr18	exonerate	exon	29230988	29231089	100	+	.	ID=g17540.t1.cds;Parent=g17540.t1;protein=XP_043975332.1;pid=100.00
chr18	exonerate	exon	29232970	29233029	100	+	.	ID=g17540.t1.cds;Parent=g17540.t1;protein=XP_043975332.1;pid=100.00
chr18	exonerate	exon	29234250	29234285	100.00	+	.	ID=g17540.t1.cds;Parent=g17540.t1;protein=XP_043975332.1;pid=100.00
chr18	exonerate	exon	29238983	29239605	100	+	.	ID=g17540.t1.cds;Parent=g17540.t1;protein=XP_043975332.1;pid=99.03
chr18	exonerate	gene	29244229	29251964	100	-	.	ID=g17541;cds=9;protein=XP_043975338.1;pro_len=427;align=1-427;cover=100.00;pid=100.00;start_c=1;stop_c=1;pre_stop=0;frameshift=0;busco=ray,-;symbol="wsb1";name="WD repeat and SOCS box-containing protein 1 [Gambusia affinis]";qcov=100.00;scov=100.00;ppid=100;seg=0.00;rep_cov=0.00;pfam=PF00400,PF07525
chr18	exonerate	transcript	29244229	29251964	100	-	.	ID=g17541.t1;Parent=g17541
chr18	exonerate	exon	29244229	29244391	100	-	.	ID=g17541.t1.cds;Parent=g17541.t1;protein=XP_043975338.1;pid=100.00
chr18	exonerate	exon	29244478	29244585	100	-	.	ID=g17541.t1.cds;Parent=g17541.t1;protein=XP_043975338.1;pid=100.00
chr18	exonerate	exon	29245315	29245428	100	-	.	ID=g17541.t1.cds;Parent=g17541.t1;protein=XP_043975338.1;pid=100.00
chr18	exonerate	exon	29245708	29245880	100	-	.	ID=g17541.t1.cds;Parent=g17541.t1;protein=XP_043975338.1;pid=100.00
chr18	exonerate	exon	29247730	29247830	100	-	.	ID=g17541.t1.cds;Parent=g17541.t1;protein=XP_043975338.1;pid=100.00
chr18	exonerate	exon	29248211	29248342	100	-	.	ID=g17541.t1.cds;Parent=g17541.t1;protein=XP_043975338.1;pid=100.00
chr18	exonerate	exon	29249623	29249906	100	-	.	ID=g17541.t1.cds;Parent=g17541.t1;protein=XP_043975338.1;pid=100.00
chr18	exonerate	exon	29250472	29250640	100	-	.	ID=g17541.t1.cds;Parent=g17541.t1;protein=XP_043975338.1;pid=100.00
chr18	exonerate	exon	29251925	29251964	100	-	.	ID=g17541.t1.cds;Parent=g17541.t1;protein=XP_043975338.1;pid=100.00
chr18	exonerate	gene	29258445	29278324	90.32	+	.	ID=g17542;cds=4;protein=XP_008423405.2;pro_len=744;align=1-744;cover=100.00;pid=90.32;start_c=1;stop_c=1;pre_stop=1;frameshift=0;busco=-,-;symbol="Myo18a";name="PREDICTED: unconventional myosin-XVIIIa isoform X1 [Poecilia reticulata]";qcov=100.00;scov=100.00;ppid=89.7;seg=4.44;rep_cov=2.42;pfam=PF00595
chr18	exonerate	transcript	29258445	29278324	90.32	+	.	ID=g17542.t1;Parent=g17542
chr18	exonerate	exon	29258445	29259488	95.11	+	.	ID=g17542.t1.cds;Parent=g17542.t1;protein=XP_008423405.2;pid=95.11
chr18	exonerate	exon	29275382	29275874	83.06	+	.	ID=g17542.t1.cds;Parent=g17542.t1;protein=XP_008423405.2;pid=83.06;X
chr18	exonerate	exon	29275911	29276515	87.04	+	.	ID=g17542.t1.cds;Parent=g17542.t1;protein=XP_008423405.2;pid=87.04
chr18	exonerate	exon	29278232	29278324	96.67	+	.	ID=g17542.t1.cds;Parent=g17542.t1;protein=XP_008423405.2;pid=96.67
chr18	GffMerge	gene	29258445	29311091	34	+	.	ID=g17543;cds=42;protein=XP_043975344.1;pro_len=2464;align=1-2464;cover=100.00;pid=99.51;start_c=1;stop_c=1;pre_stop=0;frameshift=0;busco=-,-;symbol="MYO18A";name="unconventional myosin-XVIIIa isoform X4 [Gambusia affinis]";qcov=100.00;scov=100.00;ppid=99.3;seg=9.07;rep_cov=1.90;pfam=PF00063,PF00595,PF00612,PF01576
chr18	GffMerge	transcript	29258445	29311091	34	+	.	ID=g17543.t1;Parent=g17543
chr18	exonerate	exon	29258445	29259461	99.71	+	.	ID=g17543.t1.cds;Parent=g17543.t1;protein=XP_043975344.1;pid=99.71
chr18	exonerate	exon	29279015	29279102	100.00	+	.	ID=g17543.t1.cds;Parent=g17543.t1;protein=XP_043975344.1;pid=100.00
chr18	exonerate	exon	29279586	29279692	100.00	+	.	ID=g17543.t1.cds;Parent=g17543.t1;protein=XP_043975344.1;pid=100.00
chr18	exonerate	exon	29280194	29280370	98.31	+	.	ID=g17543.t1.cds;Parent=g17543.t1;protein=XP_043975344.1;pid=98.31
chr18	exonerate	exon	29280514	29280724	98.58	+	.	ID=g17543.t1.cds;Parent=g17543.t1;protein=XP_043975344.1;pid=98.58
chr18	exonerate	exon	29282121	29282263	100.00	+	.	ID=g17543.t1.cds;Parent=g17543.t1;protein=XP_043975344.1;pid=100.00
chr18	exonerate	exon	29282344	29282444	97.03	+	.	ID=g17543.t1.cds;Parent=g17543.t1;protein=XP_043975344.1;pid=97.03
chr18	exonerate	exon	29282726	29282789	100.00	+	.	ID=g17543.t1.cds;Parent=g17543.t1;protein=XP_043975344.1;pid=100.00
chr18	exonerate	exon	29282892	29283036	100.00	+	.	ID=g17543.t1.cds;Parent=g17543.t1;protein=XP_043975344.1;pid=100.00
chr18	miniprot	exon	29283313	29283324	100.00	+	2	ID=g17543.t1.cds;Parent=g17543.t1;protein=XP_043975342.1;pid=100.00
chr18	exonerate	exon	29284341	29284505	100.00	+	.	ID=g17543.t1.cds;Parent=g17543.t1;protein=XP_043975344.1;pid=100.00
chr18	exonerate	exon	29285367	29285457	100	+	.	ID=g17543.t1.cds;Parent=g17543.t1;protein=XP_043975344.1;pid=100.00
chr18	exonerate	exon	29286685	29286877	100.00	+	.	ID=g17543.t1.cds;Parent=g17543.t1;protein=XP_043975344.1;pid=100.00
chr18	exonerate	exon	29289044	29289130	100.00	+	.	ID=g17543.t1.cds;Parent=g17543.t1;protein=XP_043975344.1;pid=100.00
chr18	exonerate	exon	29289890	29290031	100	+	.	ID=g17543.t1.cds;Parent=g17543.t1;protein=XP_043975344.1;pid=100.00
chr18	exonerate	exon	29290108	29290267	100	+	.	ID=g17543.t1.cds;Parent=g17543.t1;protein=XP_043975344.1;pid=100.00
chr18	exonerate	exon	29290779	29290965	100	+	.	ID=g17543.t1.cds;Parent=g17543.t1;protein=XP_043975344.1;pid=100.00
chr18	exonerate	exon	29291680	29291884	100	+	.	ID=g17543.t1.cds;Parent=g17543.t1;protein=XP_043975344.1;pid=100.00
chr18	exonerate	exon	29292813	29292922	100.00	+	.	ID=g17543.t1.cds;Parent=g17543.t1;protein=XP_043975344.1;pid=100.00
chr18	exonerate	exon	29293852	29293917	100	+	.	ID=g17543.t1.cds;Parent=g17543.t1;protein=XP_043975344.1;pid=100.00
chr18	exonerate	exon	29293992	29294120	100	+	.	ID=g17543.t1.cds;Parent=g17543.t1;protein=XP_043975344.1;pid=100.00
chr18	exonerate	exon	29294619	29294762	100	+	.	ID=g17543.t1.cds;Parent=g17543.t1;protein=XP_043975344.1;pid=100.00
chr18	exonerate	exon	29295061	29295150	100	+	.	ID=g17543.t1.cds;Parent=g17543.t1;protein=XP_043975344.1;pid=100.00
chr18	exonerate	exon	29295285	29295404	100	+	.	ID=g17543.t1.cds;Parent=g17543.t1;protein=XP_043975344.1;pid=100.00
chr18	exonerate	exon	29295481	29295592	100	+	.	ID=g17543.t1.cds;Parent=g17543.t1;protein=XP_043975344.1;pid=100.00
chr18	exonerate	exon	29296118	29296248	100	+	.	ID=g17543.t1.cds;Parent=g17543.t1;protein=XP_043975344.1;pid=100.00
chr18	exonerate	exon	29296845	29296999	100	+	.	ID=g17543.t1.cds;Parent=g17543.t1;protein=XP_043975344.1;pid=100.00
chr18	exonerate	exon	29297280	29297403	100.00	+	.	ID=g17543.t1.cds;Parent=g17543.t1;protein=XP_043975344.1;pid=100.00
chr18	exonerate	exon	29299093	29299200	100.00	+	.	ID=g17543.t1.cds;Parent=g17543.t1;protein=XP_043975344.1;pid=100.00
chr18	exonerate	exon	29299287	29299379	100.00	+	.	ID=g17543.t1.cds;Parent=g17543.t1;protein=XP_043975344.1;pid=100.00
chr18	exonerate	exon	29299633	29299743	100.00	+	.	ID=g17543.t1.cds;Parent=g17543.t1;protein=XP_043975344.1;pid=100.00
chr18	exonerate	exon	29300645	29300749	100.00	+	.	ID=g17543.t1.cds;Parent=g17543.t1;protein=XP_043975344.1;pid=100.00
chr18	exonerate	exon	29301087	29301233	100.00	+	.	ID=g17543.t1.cds;Parent=g17543.t1;protein=XP_043975344.1;pid=100.00
chr18	exonerate	exon	29301490	29301603	100.00	+	.	ID=g17543.t1.cds;Parent=g17543.t1;protein=XP_043975344.1;pid=100.00
chr18	exonerate	exon	29302151	29302267	100.00	+	.	ID=g17543.t1.cds;Parent=g17543.t1;protein=XP_043975344.1;pid=100.00
chr18	exonerate	exon	29302519	29302602	100.00	+	.	ID=g17543.t1.cds;Parent=g17543.t1;protein=XP_043975344.1;pid=100.00
chr18	exonerate	exon	29303265	29303402	100.00	+	.	ID=g17543.t1.cds;Parent=g17543.t1;protein=XP_043975344.1;pid=100.00
chr18	exonerate	exon	29304145	29304330	100.00	+	.	ID=g17543.t1.cds;Parent=g17543.t1;protein=XP_043975344.1;pid=100.00
chr18	exonerate	exon	29304451	29304590	97.86	+	.	ID=g17543.t1.cds;Parent=g17543.t1;protein=XP_043975344.1;pid=97.86
chr18	exonerate	exon	29305930	29305974	100.00	+	.	ID=g17543.t1.cds;Parent=g17543.t1;protein=XP_043975344.1;pid=100.00
chr18	exonerate	exon	29308299	29308406	100.00	+	.	ID=g17543.t1.cds;Parent=g17543.t1;protein=XP_043975344.1;pid=100.00
chr18	exonerate	exon	29309654	29311091	98.53	+	.	ID=g17543.t1.cds;Parent=g17543.t1;protein=XP_043975344.1;pid=98.53
chr18	exonerate	gene	29315643	29323689	100	-	.	ID=g17544;cds=8;protein=XP_043975355.1;pro_len=399;align=1-399;cover=100.00;pid=98.25;start_c=1;stop_c=1;pre_stop=0;frameshift=0;busco=ray,-;symbol="PIPOX";name="peroxisomal sarcosine oxidase isoform X1 [Gambusia affinis]";qcov=100.00;scov=100.00;ppid=98.2;seg=0.00;rep_cov=0.00;pfam=PF01266
chr18	exonerate	transcript	29315643	29323689	100	-	.	ID=g17544.t1;Parent=g17544
chr18	exonerate	exon	29315643	29315773	100	-	.	ID=g17544.t1.cds;Parent=g17544.t1;protein=XP_043975355.1;pid=100.00
chr18	exonerate	exon	29316349	29316424	100	-	.	ID=g17544.t1.cds;Parent=g17544.t1;protein=XP_043975355.1;pid=100.00
chr18	exonerate	exon	29316925	29317074	100	-	.	ID=g17544.t1.cds;Parent=g17544.t1;protein=XP_043975355.1;pid=96.00
chr18	exonerate	exon	29317236	29317388	100	-	.	ID=g17544.t1.cds;Parent=g17544.t1;protein=XP_043975355.1;pid=98.04
chr18	exonerate	exon	29318556	29318738	100	-	.	ID=g17544.t1.cds;Parent=g17544.t1;protein=XP_043975355.1;pid=95.08
chr18	exonerate	exon	29319061	29319274	100	-	.	ID=g17544.t1.cds;Parent=g17544.t1;protein=XP_043975355.1;pid=100.00
chr18	exonerate	exon	29320082	29320230	100	-	.	ID=g17544.t1.cds;Parent=g17544.t1;protein=XP_043975355.1;pid=97.99
chr18	exonerate	exon	29323546	29323689	100	-	.	ID=g17544.t1.cds;Parent=g17544.t1;protein=XP_043975355.1;pid=100.00
chr18	exonerate	gene	29330120	29343025	100	+	.	ID=g17545;cds=15;protein=XP_043975352.1;pro_len=1003;align=1-1003;cover=100.00;pid=99.50;start_c=1;stop_c=1;pre_stop=0;frameshift=0;busco=-,-;symbol="Phf12";name="PHD finger protein 12 isoform X1 [Gambusia affinis]";qcov=100.00;scov=100.00;ppid=99.5;seg=14.79;rep_cov=2.30;pfam=PF00498,PF00628,PF16737
chr18	exonerate	transcript	29330120	29343025	100	+	.	ID=g17545.t1;Parent=g17545
chr18	exonerate	exon	29330120	29330185	100	+	.	ID=g17545.t1.cds;Parent=g17545.t1;protein=XP_043975352.1;pid=100.00
chr18	exonerate	exon	29330482	29330663	100	+	.	ID=g17545.t1.cds;Parent=g17545.t1;protein=XP_043975352.1;pid=100.00
chr18	exonerate	exon	29331956	29332028	100	+	.	ID=g17545.t1.cds;Parent=g17545.t1;protein=XP_043975352.1;pid=100.00
chr18	exonerate	exon	29332599	29333055	100	+	.	ID=g17545.t1.cds;Parent=g17545.t1;protein=XP_043975352.1;pid=100.00
chr18	exonerate	exon	29333413	29333533	100	+	.	ID=g17545.t1.cds;Parent=g17545.t1;protein=XP_043975352.1;pid=100.00
chr18	exonerate	exon	29333635	29333767	100	+	.	ID=g17545.t1.cds;Parent=g17545.t1;protein=XP_043975352.1;pid=100.00
chr18	exonerate	exon	29333859	29334023	100	+	.	ID=g17545.t1.cds;Parent=g17545.t1;protein=XP_043975352.1;pid=100.00
chr18	exonerate	exon	29335558	29335701	100	+	.	ID=g17545.t1.cds;Parent=g17545.t1;protein=XP_043975352.1;pid=97.92
chr18	exonerate	exon	29336461	29337139	100	+	.	ID=g17545.t1.cds;Parent=g17545.t1;protein=XP_043975352.1;pid=99.56
chr18	exonerate	exon	29338433	29338534	100	+	.	ID=g17545.t1.cds;Parent=g17545.t1;protein=XP_043975352.1;pid=100.00
chr18	exonerate	exon	29338617	29338763	100	+	.	ID=g17545.t1.cds;Parent=g17545.t1;protein=XP_043975352.1;pid=100.00
chr18	exonerate	exon	29338844	29338936	100	+	.	ID=g17545.t1.cds;Parent=g17545.t1;protein=XP_043975352.1;pid=100.00
chr18	exonerate	exon	29339632	29339714	100	+	.	ID=g17545.t1.cds;Parent=g17545.t1;protein=XP_043975352.1;pid=100.00
chr18	exonerate	exon	29339815	29339953	100	+	.	ID=g17545.t1.cds;Parent=g17545.t1;protein=XP_043975352.1;pid=100.00
chr18	exonerate	exon	29342604	29343025	100	+	.	ID=g17545.t1.cds;Parent=g17545.t1;protein=XP_043975352.1;pid=97.88
chr18	miniprot	gene	29346039	29348407	50	+	.	ID=g17546;cds=5;protein=XP_043976191.1;pro_len=318;align=1-318;cover=100.00;pid=97.80;start_c=1;stop_c=1;pre_stop=0;frameshift=0;busco=-,-;symbol="DHRS13";name="dehydrogenase/reductase SDR family member 13-like [Gambusia affinis]";qcov=100.00;scov=100.00;ppid=97.8;seg=17.61;rep_cov=0.00;pfam=PF00106
chr18	miniprot	transcript	29346039	29348407	50	+	.	ID=g17546.t1;Parent=g17546
chr18	miniprot	exon	29346039	29346165	100.00	+	0	ID=g17546.t1.cds;Parent=g17546.t1;protein=XP_043976191.1;pid=100.00
chr18	miniprot	exon	29346244	29346362	94.87	+	2	ID=g17546.t1.cds;Parent=g17546.t1;protein=XP_043976191.1;pid=94.87
chr18	miniprot	exon	29346554	29346677	100.00	+	0	ID=g17546.t1.cds;Parent=g17546.t1;protein=XP_043976191.1;pid=100.00
chr18	miniprot	exon	29347054	29347380	100	+	2	ID=g17546.t1.cds;Parent=g17546.t1;protein=XP_043976191.1;pid=96.33
chr18	miniprot	exon	29348148	29348407	100	+	2	ID=g17546.t1.cds;Parent=g17546.t1;protein=XP_043976191.1;pid=98.82
chr18	miniprot	gene	29351118	29360768	100	+	.	ID=g17547;cds=5;protein=XP_043974655.1;pro_len=316;align=1-316;cover=100.00;pid=99.37;start_c=1;stop_c=1;pre_stop=0;frameshift=0;busco=-,-;symbol="Dhrs13";name="dehydrogenase/reductase SDR family member 13-like isoform X1 [Gambusia affinis]";qcov=100.00;scov=100.00;ppid=99.4;seg=5.70;rep_cov=0.00;pfam=PF00106
chr18	miniprot	transcript	29351118	29360768	100	+	.	ID=g17547.t1;Parent=g17547
chr18	miniprot	exon	29351118	29351238	100	+	0	ID=g17547.t1.cds;Parent=g17547.t1;protein=XP_043974655.1;pid=97.56
chr18	miniprot	exon	29351923	29352041	100	+	2	ID=g17547.t1.cds;Parent=g17547.t1;protein=XP_043974655.1;pid=100.00
chr18	miniprot	exon	29359813	29359936	100	+	0	ID=g17547.t1.cds;Parent=g17547.t1;protein=XP_043974655.1;pid=97.62
chr18	miniprot	exon	29360048	29360374	100	+	2	ID=g17547.t1.cds;Parent=g17547.t1;protein=XP_043974655.1;pid=100.00
chr18	miniprot	exon	29360509	29360768	100	+	2	ID=g17547.t1.cds;Parent=g17547.t1;protein=XP_043974655.1;pid=100.00
chr18	exonerate	gene	29617600	29623627	100.00	+	.	ID=g17548;cds=5;protein=XP_005813915.1;pro_len=407;align=1-407;cover=100.00;pid=100.00;start_c=1;stop_c=1;pre_stop=0;frameshift=0;busco=-,-;symbol="lhx1a";name="PREDICTED: LIM/homeobox protein Lhx1 isoform X1 [Poecilia mexicana]";qcov=100.00;scov=100.00;ppid=100;seg=7.62;rep_cov=0.00;pfam=PF00046,PF00412
chr18	exonerate	transcript	29617600	29623627	100.00	+	.	ID=g17548.t1;Parent=g17548
chr18	exonerate	exon	29617600	29617769	100.00	+	.	ID=g17548.t1.cds;Parent=g17548.t1;protein=XP_005813915.1;pid=100.00
chr18	exonerate	exon	29619515	29619738	100.00	+	.	ID=g17548.t1.cds;Parent=g17548.t1;protein=XP_005813915.1;pid=100.00
chr18	exonerate	exon	29620448	29620731	100.00	+	.	ID=g17548.t1.cds;Parent=g17548.t1;protein=XP_005813915.1;pid=100.00
chr18	exonerate	exon	29622219	29622384	100.00	+	.	ID=g17548.t1.cds;Parent=g17548.t1;protein=XP_005813915.1;pid=100.00
chr18	exonerate	exon	29623248	29623627	100.00	+	.	ID=g17548.t1.cds;Parent=g17548.t1;protein=XP_005813915.1;pid=100.00
chr18	exonerate	gene	29769419	30075559	91	+	.	ID=g17549;cds=24;protein=XP_043974455.1;pro_len=949;align=1-949;cover=100.00;pid=99.89;start_c=1;stop_c=1;pre_stop=0;frameshift=0;busco=-,-;symbol="BCAS3";name="breast carcinoma-amplified sequence 3 [Xiphophorus hellerii]";qcov=100.00;scov=100.00;ppid=99.6;seg=12.22;rep_cov=0.84;pfam=PF12490
chr18	exonerate	transcript	29769419	30075559	91	+	.	ID=g17549.t1;Parent=g17549
chr18	exonerate	exon	29769419	29769489	100.00	+	.	ID=g17549.t1.cds;Parent=g17549.t1;protein=XP_043974455.1;pid=100.00
chr18	exonerate	exon	29771287	29771341	100	+	.	ID=g17549.t1.cds;Parent=g17549.t1;protein=XP_043974455.1;pid=100.00
chr18	exonerate	exon	29773055	29773130	100	+	.	ID=g17549.t1.cds;Parent=g17549.t1;protein=XP_043974455.1;pid=100.00
chr18	exonerate	exon	29773665	29773771	100	+	.	ID=g17549.t1.cds;Parent=g17549.t1;protein=XP_043974455.1;pid=100.00
chr18	exonerate	exon	29780105	29780186	100	+	.	ID=g17549.t1.cds;Parent=g17549.t1;protein=XP_043974455.1;pid=100.00
chr18	exonerate	exon	29783867	29783939	100	+	.	ID=g17549.t1.cds;Parent=g17549.t1;protein=XP_043974455.1;pid=100.00
chr18	exonerate	exon	29799515	29799622	100	+	.	ID=g17549.t1.cds;Parent=g17549.t1;protein=XP_043974455.1;pid=100.00
chr18	exonerate	exon	29799699	29799775	100	+	.	ID=g17549.t1.cds;Parent=g17549.t1;protein=XP_043974455.1;pid=100.00
chr18	exonerate	exon	29804537	29804613	100	+	.	ID=g17549.t1.cds;Parent=g17549.t1;protein=XP_043974455.1;pid=100.00
chr18	exonerate	exon	29805255	29805338	100	+	.	ID=g17549.t1.cds;Parent=g17549.t1;protein=XP_043974455.1;pid=100.00
chr18	exonerate	exon	29808547	29808717	100	+	.	ID=g17549.t1.cds;Parent=g17549.t1;protein=XP_043974455.1;pid=98.25
chr18	exonerate	exon	29810907	29811000	100	+	.	ID=g17549.t1.cds;Parent=g17549.t1;protein=XP_043974455.1;pid=100.00
chr18	exonerate	exon	29824155	29824288	100	+	.	ID=g17549.t1.cds;Parent=g17549.t1;protein=XP_043974455.1;pid=100.00
chr18	exonerate	exon	29830863	29831196	100	+	.	ID=g17549.t1.cds;Parent=g17549.t1;protein=XP_043974455.1;pid=100.00
chr18	exonerate	exon	29847462	29847612	100	+	.	ID=g17549.t1.cds;Parent=g17549.t1;protein=XP_043974455.1;pid=100.00
chr18	exonerate	exon	29856217	29856261	100.00	+	.	ID=g17549.t1.cds;Parent=g17549.t1;protein=XP_043974455.1;pid=100.00
chr18	exonerate	exon	29864550	29864674	100	+	.	ID=g17549.t1.cds;Parent=g17549.t1;protein=XP_043974455.1;pid=100.00
chr18	exonerate	exon	29864932	29865097	100	+	.	ID=g17549.t1.cds;Parent=g17549.t1;protein=XP_043974455.1;pid=100.00
chr18	exonerate	exon	29865184	29865281	100	+	.	ID=g17549.t1.cds;Parent=g17549.t1;protein=XP_043974455.1;pid=100.00
chr18	exonerate	exon	29875379	29875479	100	+	.	ID=g17549.t1.cds;Parent=g17549.t1;protein=XP_043974455.1;pid=100.00
chr18	exonerate	exon	29878466	29878662	100	+	.	ID=g17549.t1.cds;Parent=g17549.t1;protein=XP_043974455.1;pid=100.00
chr18	exonerate	exon	29879172	29879269	100	+	.	ID=g17549.t1.cds;Parent=g17549.t1;protein=XP_043974455.1;pid=100.00
chr18	exonerate	exon	30045786	30045962	100	+	.	ID=g17549.t1.cds;Parent=g17549.t1;protein=XP_043974455.1;pid=100.00
chr18	exonerate	exon	30075411	30075559	100	+	.	ID=g17549.t1.cds;Parent=g17549.t1;protein=XP_043974455.1;pid=100.00
chr18	AUGUSTUS	gene	30085988	30092477	100	+	.	ID=g17550;cds=7;%evi=100;start_c=1;stop_c=1;busco=-,-;symbol="tbx2b";name="T-box transcription factor TBX2b isoform X2 [Gambusia affinis]";qcov=100.00;scov=100.00;ppid=99.9;seg=9.77;rep_cov=1.70;pfam=PF00907,PF12598
chr18	AUGUSTUS	transcript	30085988	30092477	100	+	.	ID=g17550.t1;Parent=g17550
chr18	AUGUSTUS	exon	30085988	30086346	100	+	0	ID=g17550.t1.cds;Parent=g17550.t1
chr18	AUGUSTUS	exon	30087107	30087374	100	+	1	ID=g17550.t1.cds;Parent=g17550.t1
chr18	AUGUSTUS	exon	30088454	30088600	100	+	0	ID=g17550.t1.cds;Parent=g17550.t1
chr18	AUGUSTUS	exon	30089750	30089826	100	+	0	ID=g17550.t1.cds;Parent=g17550.t1
chr18	AUGUSTUS	exon	30089982	30090151	100	+	1	ID=g17550.t1.cds;Parent=g17550.t1
chr18	AUGUSTUS	exon	30090935	30091518	100	+	2	ID=g17550.t1.cds;Parent=g17550.t1
chr18	AUGUSTUS	exon	30092022	30092477	100	+	0	ID=g17550.t1.cds;Parent=g17550.t1
chr18	exonerate	gene	30118519	30136453	99.64	+	.	ID=g17551;cds=8;protein=XP_043975629.1;pro_len=549;align=1-549;cover=100.00;pid=99.64;start_c=1;stop_c=1;pre_stop=0;frameshift=0;busco=ray,-;symbol="TBX4";name="T-box transcription factor TBX4 [Gambusia affinis]";qcov=100.00;scov=100.00;ppid=99.6;seg=5.28;rep_cov=0.00;pfam=PF00907
chr18	exonerate	transcript	30118519	30136453	99.64	+	.	ID=g17551.t1;Parent=g17551
chr18	exonerate	exon	30118519	30118662	100.00	+	.	ID=g17551.t1.cds;Parent=g17551.t1;protein=XP_043975629.1;pid=100.00
chr18	exonerate	exon	30118958	30119052	100.00	+	.	ID=g17551.t1.cds;Parent=g17551.t1;protein=XP_043975629.1;pid=100.00
chr18	exonerate	exon	30126082	30126201	100.00	+	.	ID=g17551.t1.cds;Parent=g17551.t1;protein=XP_043975629.1;pid=100.00
chr18	exonerate	exon	30127423	30127570	100.00	+	.	ID=g17551.t1.cds;Parent=g17551.t1;protein=XP_043975629.1;pid=100.00
chr18	exonerate	exon	30134197	30134349	100.00	+	.	ID=g17551.t1.cds;Parent=g17551.t1;protein=XP_043975629.1;pid=100.00
chr18	exonerate	exon	30134899	30134987	100.00	+	.	ID=g17551.t1.cds;Parent=g17551.t1;protein=XP_043975629.1;pid=100.00
chr18	exonerate	exon	30135466	30135701	100.00	+	.	ID=g17551.t1.cds;Parent=g17551.t1;protein=XP_043975629.1;pid=100.00
chr18	exonerate	exon	30135789	30136453	99.09	+	.	ID=g17551.t1.cds;Parent=g17551.t1;protein=XP_043975629.1;pid=99.09
chr18	exonerate	gene	30140480	30206703	78	-	.	ID=g17552;cds=24;protein=XP_043975626.1;pro_len=1367;align=1-1367;cover=100.00;pid=99.05;start_c=1;stop_c=1;pre_stop=0;frameshift=0;busco=ray,vert;symbol="brip1.L";name="Fanconi anemia group J protein isoform X1 [Gambusia affinis]";qcov=100.00;scov=100.00;ppid=98.1;seg=5.25;rep_cov=0.95;pfam=PF06733,PF13307
chr18	exonerate	transcript	30140480	30206703	78	-	.	ID=g17552.t1;Parent=g17552
chr18	exonerate	exon	30140480	30140563	100.00	-	.	ID=g17552.t1.cds;Parent=g17552.t1;protein=XP_043975626.1;pid=100.00
chr18	exonerate	exon	30164209	30164351	97.90	-	.	ID=g17552.t1.cds;Parent=g17552.t1;protein=XP_043975626.1;pid=97.90
chr18	exonerate	exon	30164511	30164708	96.97	-	.	ID=g17552.t1.cds;Parent=g17552.t1;protein=XP_043975626.1;pid=96.97
chr18	exonerate	exon	30164794	30164872	100.00	-	.	ID=g17552.t1.cds;Parent=g17552.t1;protein=XP_043975626.1;pid=100.00
chr18	exonerate	exon	30164950	30165017	100.00	-	.	ID=g17552.t1.cds;Parent=g17552.t1;protein=XP_043975626.1;pid=100.00
chr18	exonerate	exon	30167275	30167901	98.09	-	.	ID=g17552.t1.cds;Parent=g17552.t1;protein=XP_043975626.1;pid=98.09
chr18	exonerate	exon	30170905	30171189	100	-	.	ID=g17552.t1.cds;Parent=g17552.t1;protein=XP_043975626.1;pid=100.00
chr18	exonerate	exon	30171329	30171411	100	-	.	ID=g17552.t1.cds;Parent=g17552.t1;protein=XP_043975626.1;pid=100.00
chr18	exonerate	exon	30171488	30171600	100	-	.	ID=g17552.t1.cds;Parent=g17552.t1;protein=XP_043975626.1;pid=100.00
chr18	exonerate	exon	30177975	30178096	100	-	.	ID=g17552.t1.cds;Parent=g17552.t1;protein=XP_043975626.1;pid=100.00
chr18	exonerate	exon	30178784	30178943	100	-	.	ID=g17552.t1.cds;Parent=g17552.t1;protein=XP_043975626.1;pid=98.12
chr18	exonerate	exon	30188305	30188466	100	-	.	ID=g17552.t1.cds;Parent=g17552.t1;protein=XP_043975626.1;pid=100.00
chr18	exonerate	exon	30189399	30189539	100	-	.	ID=g17552.t1.cds;Parent=g17552.t1;protein=XP_043975626.1;pid=100.00
chr18	exonerate	exon	30189681	30189858	100	-	.	ID=g17552.t1.cds;Parent=g17552.t1;protein=XP_043975626.1;pid=98.31
chr18	exonerate	exon	30189947	30190101	100	-	.	ID=g17552.t1.cds;Parent=g17552.t1;protein=XP_043975626.1;pid=100.00
chr18	exonerate	exon	30191479	30191611	100	-	.	ID=g17552.t1.cds;Parent=g17552.t1;protein=XP_043975626.1;pid=97.74
chr18	exonerate	exon	30191691	30191890	100	-	.	ID=g17552.t1.cds;Parent=g17552.t1;protein=XP_043975626.1;pid=98.50
chr18	exonerate	exon	30192007	30192228	100	-	.	ID=g17552.t1.cds;Parent=g17552.t1;protein=XP_043975626.1;pid=100.00
chr18	exonerate	exon	30194879	30195157	100	-	.	ID=g17552.t1.cds;Parent=g17552.t1;protein=XP_043975626.1;pid=100.00
chr18	exonerate	exon	30203023	30203160	100	-	.	ID=g17552.t1.cds;Parent=g17552.t1;protein=XP_043975626.1;pid=100.00
chr18	exonerate	exon	30204668	30204813	100	-	.	ID=g17552.t1.cds;Parent=g17552.t1;protein=XP_043975626.1;pid=100.00
chr18	exonerate	exon	30205034	30205231	100	-	.	ID=g17552.t1.cds;Parent=g17552.t1;protein=XP_043975626.1;pid=96.77
chr18	exonerate	exon	30205949	30206060	100	-	.	ID=g17552.t1.cds;Parent=g17552.t1;protein=XP_043975626.1;pid=100.00
chr18	exonerate	exon	30206614	30206703	100.00	-	.	ID=g17552.t1.cds;Parent=g17552.t1;protein=XP_043975626.1;pid=100.00
chr18	exonerate	gene	30210560	30218152	100	-	.	ID=g17553;cds=6;protein=XP_043974501.1;pro_len=553;align=1-553;cover=100.00;pid=99.82;start_c=1;stop_c=1;pre_stop=0;frameshift=0;busco=-,-;symbol="Ppm1d";name="protein phosphatase, Mg2+/Mn2+ dependent, 1Da isoform X1 [Gambusia affinis]";qcov=100.00;scov=100.00;ppid=99.8;seg=7.05;rep_cov=0.00;pfam=PF00481
chr18	exonerate	transcript	30210560	30218152	100	-	.	ID=g17553.t1;Parent=g17553
chr18	exonerate	exon	30210560	30210934	100	-	.	ID=g17553.t1.cds;Parent=g17553.t1;protein=XP_043974501.1;pid=99.19
chr18	exonerate	exon	30211122	30211346	100	-	.	ID=g17553.t1.cds;Parent=g17553.t1;protein=XP_043974501.1;pid=100.00
chr18	exonerate	exon	30211506	30211687	100	-	.	ID=g17553.t1.cds;Parent=g17553.t1;protein=XP_043974501.1;pid=100.00
chr18	exonerate	exon	30212464	30212588	100	-	.	ID=g17553.t1.cds;Parent=g17553.t1;protein=XP_043974501.1;pid=100.00
chr18	exonerate	exon	30213620	30213848	100	-	.	ID=g17553.t1.cds;Parent=g17553.t1;protein=XP_043974501.1;pid=100.00
chr18	exonerate	exon	30217627	30218152	100	-	.	ID=g17553.t1.cds;Parent=g17553.t1;protein=XP_043974501.1;pid=100.00
chr18	exonerate	gene	30223196	30239439	100	+	.	ID=g17554;cds=13;protein=XP_043974499.1;pro_len=588;align=1-588;cover=100.00;pid=100.00;start_c=1;stop_c=1;pre_stop=0;frameshift=0;busco=-,vert;symbol="APPBP2";name="amyloid protein-binding protein 2 isoform X1 [Gambusia affinis]";qcov=100.00;scov=100.00;ppid=100;seg=0.00;rep_cov=0.00;pfam=PF13374,PF13424
chr18	exonerate	transcript	30223196	30239439	100	+	.	ID=g17554.t1;Parent=g17554
chr18	exonerate	exon	30223196	30223333	100	+	.	ID=g17554.t1.cds;Parent=g17554.t1;protein=XP_043974499.1;pid=100.00
chr18	exonerate	exon	30226567	30226655	100	+	.	ID=g17554.t1.cds;Parent=g17554.t1;protein=XP_043974499.1;pid=100.00
chr18	exonerate	exon	30227083	30227234	100	+	.	ID=g17554.t1.cds;Parent=g17554.t1;protein=XP_043974499.1;pid=100.00
chr18	exonerate	exon	30227418	30227541	100	+	.	ID=g17554.t1.cds;Parent=g17554.t1;protein=XP_043974499.1;pid=100.00
chr18	exonerate	exon	30228634	30228802	100	+	.	ID=g17554.t1.cds;Parent=g17554.t1;protein=XP_043974499.1;pid=100.00
chr18	exonerate	exon	30228890	30228979	100	+	.	ID=g17554.t1.cds;Parent=g17554.t1;protein=XP_043974499.1;pid=100.00
chr18	exonerate	exon	30230387	30230454	100	+	.	ID=g17554.t1.cds;Parent=g17554.t1;protein=XP_043974499.1;pid=100.00
chr18	exonerate	exon	30230543	30230648	100	+	.	ID=g17554.t1.cds;Parent=g17554.t1;protein=XP_043974499.1;pid=100.00
chr18	exonerate	exon	30230738	30230862	100	+	.	ID=g17554.t1.cds;Parent=g17554.t1;protein=XP_043974499.1;pid=100.00
chr18	exonerate	exon	30232859	30232944	100	+	.	ID=g17554.t1.cds;Parent=g17554.t1;protein=XP_043974499.1;pid=100.00
chr18	exonerate	exon	30235114	30235304	100	+	.	ID=g17554.t1.cds;Parent=g17554.t1;protein=XP_043974499.1;pid=100.00
chr18	exonerate	exon	30237702	30237867	100	+	.	ID=g17554.t1.cds;Parent=g17554.t1;protein=XP_043974499.1;pid=100.00
chr18	exonerate	exon	30239177	30239439	100	+	.	ID=g17554.t1.cds;Parent=g17554.t1;protein=XP_043974499.1;pid=100.00
chr18	GffMerge	gene	30289169	30338692	97	+	.	ID=g17555;cds=35;protein=XP_032446584.1;pro_len=1636;align=1-1636;cover=100.00;pid=98.78;start_c=1;stop_c=1;pre_stop=0;frameshift=1;busco=-,-;symbol="USP32";name="ubiquitin carboxyl-terminal hydrolase 32 isoform X2 [Xiphophorus hellerii]";qcov=100.00;scov=100.00;ppid=98.6;seg=8.18;rep_cov=0.00;pfam=PF00443,PF06337,PF13202,PF14836
chr18	GffMerge	transcript	30289169	30338692	97	+	.	ID=g17555.t1;Parent=g17555
chr18	exonerate	exon	30289169	30289226	100	+	.	ID=g17555.t1.cds;Parent=g17555.t1;protein=XP_032446584.1;pid=100.00
chr18	exonerate	exon	30298896	30299023	100	+	.	ID=g17555.t1.cds;Parent=g17555.t1;protein=XP_032446584.1;pid=100.00
chr18	exonerate	exon	30303338	30303443	100	+	.	ID=g17555.t1.cds;Parent=g17555.t1;protein=XP_032446584.1;pid=100.00
chr18	exonerate	exon	30305922	30306040	100	+	.	ID=g17555.t1.cds;Parent=g17555.t1;protein=XP_032446584.1;pid=94.96
chr18	exonerate	exon	30307745	30307904	100	+	.	ID=g17555.t1.cds;Parent=g17555.t1;protein=XP_032446584.1;pid=100.00
chr18	exonerate	exon	30314996	30315127	100	+	.	ID=g17555.t1.cds;Parent=g17555.t1;protein=XP_032446584.1;pid=97.73
chr18	exonerate	exon	30315978	30316085	100	+	.	ID=g17555.t1.cds;Parent=g17555.t1;protein=XP_032446584.1;pid=100.00
chr18	exonerate	exon	30316295	30316410	100	+	.	ID=g17555.t1.cds;Parent=g17555.t1;protein=XP_032446584.1;pid=100.00
chr18	exonerate	exon	30316810	30316872	100	+	.	ID=g17555.t1.cds;Parent=g17555.t1;protein=XP_032446584.1;pid=95.24
chr18	exonerate	exon	30317911	30317994	100	+	.	ID=g17555.t1.cds;Parent=g17555.t1;protein=XP_032446584.1;pid=100.00
chr18	exonerate	exon	30318090	30318151	100	+	.	ID=g17555.t1.cds;Parent=g17555.t1;protein=XP_032446584.1;pid=100.00
chr18	exonerate	exon	30318260	30318362	100	+	.	ID=g17555.t1.cds;Parent=g17555.t1;protein=XP_032446584.1;pid=100.00
chr18	AUGUSTUS	exon	30319974	30320160	100	+	0	ID=g17555.t1.cds;Parent=g17555.t1
chr18	exonerate	exon	30322594	30322772	100	+	.	ID=g17555.t1.cds;Parent=g17555.t1;protein=XP_032446584.1;pid=100.00
chr18	exonerate	exon	30323730	30323870	100	+	.	ID=g17555.t1.cds;Parent=g17555.t1;protein=XP_032446584.1;pid=97.87
chr18	exonerate	exon	30324434	30324599	100	+	.	ID=g17555.t1.cds;Parent=g17555.t1;protein=XP_032446584.1;pid=100.00
chr18	exonerate	exon	30326717	30326871	100	+	.	ID=g17555.t1.cds;Parent=g17555.t1;protein=XP_032446584.1;pid=100.00
chr18	exonerate	exon	30327498	30327579	100	+	.	ID=g17555.t1.cds;Parent=g17555.t1;protein=XP_032446584.1;pid=100.00
chr18	exonerate	exon	30327704	30327778	100	+	.	ID=g17555.t1.cds;Parent=g17555.t1;protein=XP_032446584.1;pid=100.00
chr18	exonerate	exon	30329570	30329708	100	+	.	ID=g17555.t1.cds;Parent=g17555.t1;protein=XP_032446584.1;pid=97.84
chr18	exonerate	exon	30329787	30329892	100	+	.	ID=g17555.t1.cds;Parent=g17555.t1;protein=XP_032446584.1;pid=100.00
chr18	exonerate	exon	30330007	30330180	100	+	.	ID=g17555.t1.cds;Parent=g17555.t1;protein=XP_032446584.1;pid=100.00
chr18	exonerate	exon	30330845	30331019	100	+	.	ID=g17555.t1.cds;Parent=g17555.t1;protein=XP_032446584.1;pid=100.00
chr18	exonerate	exon	30331094	30331245	100	+	.	ID=g17555.t1.cds;Parent=g17555.t1;protein=XP_032446584.1;pid=100.00
chr18	exonerate	exon	30331328	30331439	100	+	.	ID=g17555.t1.cds;Parent=g17555.t1;protein=XP_032446584.1;pid=100.00
chr18	exonerate	exon	30331546	30331727	100	+	.	ID=g17555.t1.cds;Parent=g17555.t1;protein=XP_032446584.1;pid=93.41
chr18	exonerate	exon	30332174	30332358	100	+	.	ID=g17555.t1.cds;Parent=g17555.t1;protein=XP_032446584.1;pid=100.00
chr18	exonerate	exon	30332945	30333031	100	+	.	ID=g17555.t1.cds;Parent=g17555.t1;protein=XP_032446584.1;pid=100.00
chr18	exonerate	exon	30333193	30333313	100	+	.	ID=g17555.t1.cds;Parent=g17555.t1;protein=XP_032446584.1;pid=100.00
chr18	exonerate	exon	30334338	30334529	100	+	.	ID=g17555.t1.cds;Parent=g17555.t1;protein=XP_032446584.1;pid=100.00
chr18	exonerate	exon	30334622	30334847	100	+	.	ID=g17555.t1.cds;Parent=g17555.t1;protein=XP_032446584.1;pid=98.67
chr18	exonerate	exon	30336304	30336752	100	+	.	ID=g17555.t1.cds;Parent=g17555.t1;protein=XP_032446584.1;pid=96.66
chr18	exonerate	exon	30336844	30336936	100	+	.	ID=g17555.t1.cds;Parent=g17555.t1;protein=XP_032446584.1;pid=100.00
chr18	exonerate	exon	30337720	30337889	100.00	+	.	ID=g17555.t1.cds;Parent=g17555.t1;protein=XP_032446584.1;pid=100.00
chr18	exonerate	exon	30338600	30338692	96.70	+	.	ID=g17555.t1.cds;Parent=g17555.t1;protein=XP_032446584.1;pid=96.70;!
chr18	miniprot	gene	30342822	30352266	91	+	.	ID=g17556;cds=11;protein=XP_043976362.1;pro_len=427;align=1-427;cover=100.00;pid=100.00;start_c=1;stop_c=1;pre_stop=0;frameshift=0;busco=-,-;symbol="Cad96Ca";name="tyrosine kinase receptor Cad96Ca [Gambusia affinis]";qcov=100.00;scov=100.00;ppid=100;seg=9.37;rep_cov=0.00;pfam=PF07714
chr18	miniprot	transcript	30342822	30352266	91	+	.	ID=g17556.t1;Parent=g17556
chr18	miniprot	exon	30342822	30342864	100.00	+	0	ID=g17556.t1.cds;Parent=g17556.t1;protein=XP_043976362.1;pid=100.00
chr18	miniprot	exon	30342981	30343056	100	+	2	ID=g17556.t1.cds;Parent=g17556.t1;protein=XP_043976362.1;pid=100.00
chr18	miniprot	exon	30344465	30344669	100	+	1	ID=g17556.t1.cds;Parent=g17556.t1;protein=XP_043976362.1;pid=100.00
chr18	miniprot	exon	30345101	30345239	100	+	0	ID=g17556.t1.cds;Parent=g17556.t1;protein=XP_043976362.1;pid=100.00
chr18	miniprot	exon	30345880	30345978	100	+	2	ID=g17556.t1.cds;Parent=g17556.t1;protein=XP_043976362.1;pid=100.00
chr18	miniprot	exon	30346588	30346748	100	+	2	ID=g17556.t1.cds;Parent=g17556.t1;protein=XP_043976362.1;pid=100.00
chr18	miniprot	exon	30347371	30347508	100	+	0	ID=g17556.t1.cds;Parent=g17556.t1;protein=XP_043976362.1;pid=100.00
chr18	miniprot	exon	30348643	30348754	100	+	0	ID=g17556.t1.cds;Parent=g17556.t1;protein=XP_043976362.1;pid=100.00
chr18	miniprot	exon	30349572	30349671	100	+	2	ID=g17556.t1.cds;Parent=g17556.t1;protein=XP_043976362.1;pid=100.00
chr18	miniprot	exon	30351408	30351507	100	+	1	ID=g17556.t1.cds;Parent=g17556.t1;protein=XP_043976362.1;pid=100.00
chr18	miniprot	exon	30352156	30352266	100	+	0	ID=g17556.t1.cds;Parent=g17556.t1;protein=XP_043976362.1;pid=100.00
chr18	exonerate	gene	30353338	30354932	100	+	.	ID=g17557;cds=3;protein=XP_032401944.1;pro_len=205;align=1-205;cover=100.00;pid=95.12;start_c=1;stop_c=1;pre_stop=0;frameshift=0;busco=ray,vert;symbol="tmem97";name="sigma intracellular receptor 2 [Poeciliopsis prolifica]";qcov=100.00;scov=100.00;ppid=94.6;seg=6.34;rep_cov=0.00;pfam=PF05241
chr18	exonerate	transcript	30353338	30354932	100	+	.	ID=g17557.t1;Parent=g17557
chr18	exonerate	exon	30353338	30353535	100	+	.	ID=g17557.t1.cds;Parent=g17557.t1;protein=XP_032401944.1;pid=92.42
chr18	exonerate	exon	30353605	30353749	100	+	.	ID=g17557.t1.cds;Parent=g17557.t1;protein=XP_032401944.1;pid=97.93
chr18	exonerate	exon	30354658	30354932	100	+	.	ID=g17557.t1.cds;Parent=g17557.t1;protein=XP_032401944.1;pid=95.59
chr18	exonerate	gene	30358505	30388387	96	+	.	ID=g17558;cds=27;protein=XP_043975635.1;pro_len=1049;align=1-1049;cover=100.00;pid=99.52;start_c=1;stop_c=1;pre_stop=0;frameshift=0;busco=ray,-;symbol="Ulk2";name="serine/threonine-protein kinase ULK2 isoform X1 [Gambusia affinis]";qcov=100.00;scov=100.00;ppid=99.5;seg=17.94;rep_cov=0.73;pfam=PF00069,PF12063
chr18	exonerate	transcript	30358505	30388387	96	+	.	ID=g17558.t1;Parent=g17558
chr18	exonerate	exon	30358505	30358594	100	+	.	ID=g17558.t1.cds;Parent=g17558.t1;protein=XP_043975635.1;pid=100.00
chr18	exonerate	exon	30360935	30361027	100	+	.	ID=g17558.t1.cds;Parent=g17558.t1;protein=XP_043975635.1;pid=100.00
chr18	exonerate	exon	30361172	30361213	100	+	.	ID=g17558.t1.cds;Parent=g17558.t1;protein=XP_043975635.1;pid=100.00
chr18	exonerate	exon	30368563	30368595	100	+	.	ID=g17558.t1.cds;Parent=g17558.t1;protein=XP_043975635.1;pid=100.00
chr18	exonerate	exon	30370172	30370208	100	+	.	ID=g17558.t1.cds;Parent=g17558.t1;protein=XP_043975635.1;pid=100.00
chr18	exonerate	exon	30371199	30371372	100	+	.	ID=g17558.t1.cds;Parent=g17558.t1;protein=XP_043975635.1;pid=100.00
chr18	exonerate	exon	30371638	30371711	100	+	.	ID=g17558.t1.cds;Parent=g17558.t1;protein=XP_043975635.1;pid=100.00
chr18	exonerate	exon	30372683	30372784	100	+	.	ID=g17558.t1.cds;Parent=g17558.t1;protein=XP_043975635.1;pid=100.00
chr18	exonerate	exon	30372870	30372928	100	+	.	ID=g17558.t1.cds;Parent=g17558.t1;protein=XP_043975635.1;pid=100.00
chr18	exonerate	exon	30373261	30373343	100	+	.	ID=g17558.t1.cds;Parent=g17558.t1;protein=XP_043975635.1;pid=100.00
chr18	exonerate	exon	30373980	30374030	100	+	.	ID=g17558.t1.cds;Parent=g17558.t1;protein=XP_043975635.1;pid=100.00
chr18	exonerate	exon	30374123	30374211	100	+	.	ID=g17558.t1.cds;Parent=g17558.t1;protein=XP_043975635.1;pid=100.00
chr18	exonerate	exon	30374545	30374713	100	+	.	ID=g17558.t1.cds;Parent=g17558.t1;protein=XP_043975635.1;pid=98.22
chr18	exonerate	exon	30376474	30376531	100	+	.	ID=g17558.t1.cds;Parent=g17558.t1;protein=XP_043975635.1;pid=100.00
chr18	exonerate	exon	30379091	30379240	100	+	.	ID=g17558.t1.cds;Parent=g17558.t1;protein=XP_043975635.1;pid=100.00
chr18	exonerate	exon	30380320	30380465	100	+	.	ID=g17558.t1.cds;Parent=g17558.t1;protein=XP_043975635.1;pid=100.00
chr18	exonerate	exon	30380547	30380627	100	+	.	ID=g17558.t1.cds;Parent=g17558.t1;protein=XP_043975635.1;pid=100.00
chr18	exonerate	exon	30381380	30381657	100	+	.	ID=g17558.t1.cds;Parent=g17558.t1;protein=XP_043975635.1;pid=100.00
chr18	exonerate	exon	30381945	30382123	100	+	.	ID=g17558.t1.cds;Parent=g17558.t1;protein=XP_043975635.1;pid=100.00
chr18	exonerate	exon	30382345	30382454	100	+	.	ID=g17558.t1.cds;Parent=g17558.t1;protein=XP_043975635.1;pid=100.00
chr18	exonerate	exon	30383315	30383440	100	+	.	ID=g17558.t1.cds;Parent=g17558.t1;protein=XP_043975635.1;pid=100.00
chr18	exonerate	exon	30383540	30383781	100	+	.	ID=g17558.t1.cds;Parent=g17558.t1;protein=XP_043975635.1;pid=100.00
chr18	exonerate	exon	30384683	30384861	100	+	.	ID=g17558.t1.cds;Parent=g17558.t1;protein=XP_043975635.1;pid=100.00
chr18	exonerate	exon	30384942	30385060	100	+	.	ID=g17558.t1.cds;Parent=g17558.t1;protein=XP_043975635.1;pid=100.00
chr18	exonerate	exon	30385207	30385364	100	+	.	ID=g17558.t1.cds;Parent=g17558.t1;protein=XP_043975635.1;pid=100.00
chr18	exonerate	exon	30385460	30385595	100	+	.	ID=g17558.t1.cds;Parent=g17558.t1;protein=XP_043975635.1;pid=100.00
chr18	exonerate	exon	30388299	30388387	86.52	+	.	ID=g17558.t1.cds;Parent=g17558.t1;protein=XP_043975635.1;pid=86.52
chr18	exonerate	gene	30393819	30400158	99.25	+	.	ID=g17559;cds=8;protein=XP_043976355.1;pro_len=535;align=1-535;cover=100.00;pid=99.25;start_c=1;stop_c=1;pre_stop=0;frameshift=0;busco=-,-;symbol="ALDH3A2";name="aldehyde dehydrogenase family 3 member A2-like isoform X1 [Gambusia affinis]";qcov=100.00;scov=100.00;ppid=99.3;seg=15.51;rep_cov=0.00;pfam=PF00171
chr18	exonerate	transcript	30393819	30400158	99.25	+	.	ID=g17559.t1;Parent=g17559
chr18	exonerate	exon	30393819	30393974	100.00	+	.	ID=g17559.t1.cds;Parent=g17559.t1;protein=XP_043976355.1;pid=100.00
chr18	exonerate	exon	30394085	30394316	100.00	+	.	ID=g17559.t1.cds;Parent=g17559.t1;protein=XP_043976355.1;pid=100.00
chr18	exonerate	exon	30395947	30396032	96.51	+	.	ID=g17559.t1.cds;Parent=g17559.t1;protein=XP_043976355.1;pid=96.51
chr18	exonerate	exon	30396249	30396457	98.56	+	.	ID=g17559.t1.cds;Parent=g17559.t1;protein=XP_043976355.1;pid=98.56
chr18	exonerate	exon	30398431	30398548	100.00	+	.	ID=g17559.t1.cds;Parent=g17559.t1;protein=XP_043976355.1;pid=100.00
chr18	exonerate	exon	30398656	30398797	100.00	+	.	ID=g17559.t1.cds;Parent=g17559.t1;protein=XP_043976355.1;pid=100.00
chr18	exonerate	exon	30398882	30399232	98.29	+	.	ID=g17559.t1.cds;Parent=g17559.t1;protein=XP_043976355.1;pid=98.29
chr18	exonerate	exon	30399845	30400158	100.00	+	.	ID=g17559.t1.cds;Parent=g17559.t1;protein=XP_043976355.1;pid=100.00
chr18	exonerate	gene	30441231	30472022	60	+	.	ID=g17560;cds=4;protein=XP_043974634.1;pro_len=380;align=1-380;cover=100.00;pid=100.00;start_c=1;stop_c=1;pre_stop=0;frameshift=0;busco=-,-;symbol="tpst1";name="protein-tyrosine sulfotransferase 1 [Gambusia affinis]";qcov=100.00;scov=100.00;ppid=100;seg=0.00;rep_cov=0.00;pfam=PF13469
chr18	exonerate	transcript	30441231	30472022	60	+	.	ID=g17560.t1;Parent=g17560
chr18	exonerate	exon	30441231	30442087	100.00	+	.	ID=g17560.t1.cds;Parent=g17560.t1;protein=XP_043974634.1;pid=100.00
chr18	exonerate	exon	30457065	30457263	100	+	.	ID=g17560.t1.cds;Parent=g17560.t1;protein=XP_043974634.1;pid=100.00
chr18	exonerate	exon	30471432	30471482	100	+	.	ID=g17560.t1.cds;Parent=g17560.t1;protein=XP_043974634.1;pid=100.00
chr18	exonerate	exon	30471987	30472022	100.00	+	.	ID=g17560.t1.cds;Parent=g17560.t1;protein=XP_043974634.1;pid=100.00
chr18	exonerate	gene	30477365	30561917	30	-	.	ID=g17561;cds=24;protein=XP_043974630.1;pro_len=1066;align=1-1066;cover=100.00;pid=100.00;start_c=1;stop_c=1;pre_stop=0;frameshift=0;busco=ray,-;symbol="SGSM2";name="small G protein signaling modulator 2 isoform X1 [Gambusia affinis]";qcov=100.00;scov=100.00;ppid=100;seg=5.91;rep_cov=0.00;pfam=PF00566,PF02759,PF12068
chr18	exonerate	transcript	30477365	30561917	30	-	.	ID=g17561.t1;Parent=g17561
chr18	exonerate	exon	30477365	30477453	100	-	.	ID=g17561.t1.cds;Parent=g17561.t1;protein=XP_043974630.1;pid=100.00
chr18	exonerate	exon	30479058	30479225	100	-	.	ID=g17561.t1.cds;Parent=g17561.t1;protein=XP_043974630.1;pid=100.00
chr18	exonerate	exon	30480262	30480358	100	-	.	ID=g17561.t1.cds;Parent=g17561.t1;protein=XP_043974630.1;pid=100.00
chr18	exonerate	exon	30483016	30483125	100	-	.	ID=g17561.t1.cds;Parent=g17561.t1;protein=XP_043974630.1;pid=100.00
chr18	exonerate	exon	30483308	30483390	100	-	.	ID=g17561.t1.cds;Parent=g17561.t1;protein=XP_043974630.1;pid=100.00
chr18	exonerate	exon	30485273	30485397	100	-	.	ID=g17561.t1.cds;Parent=g17561.t1;protein=XP_043974630.1;pid=100.00
chr18	exonerate	exon	30486196	30486576	100	-	.	ID=g17561.t1.cds;Parent=g17561.t1;protein=XP_043974630.1;pid=100.00
chr18	exonerate	exon	30488715	30488897	100.00	-	.	ID=g17561.t1.cds;Parent=g17561.t1;protein=XP_043974630.1;pid=100.00
chr18	exonerate	exon	30488986	30489114	100.00	-	.	ID=g17561.t1.cds;Parent=g17561.t1;protein=XP_043974630.1;pid=100.00
chr18	exonerate	exon	30494572	30494717	100.00	-	.	ID=g17561.t1.cds;Parent=g17561.t1;protein=XP_043974630.1;pid=100.00
chr18	exonerate	exon	30495907	30495971	100.00	-	.	ID=g17561.t1.cds;Parent=g17561.t1;protein=XP_043974630.1;pid=100.00
chr18	exonerate	exon	30496581	30496755	100.00	-	.	ID=g17561.t1.cds;Parent=g17561.t1;protein=XP_043974630.1;pid=100.00
chr18	exonerate	exon	30501468	30501602	100.00	-	.	ID=g17561.t1.cds;Parent=g17561.t1;protein=XP_043974630.1;pid=100.00
chr18	exonerate	exon	30501808	30501940	100.00	-	.	ID=g17561.t1.cds;Parent=g17561.t1;protein=XP_043974630.1;pid=100.00
chr18	exonerate	exon	30502875	30503038	100.00	-	.	ID=g17561.t1.cds;Parent=g17561.t1;protein=XP_043974630.1;pid=100.00
chr18	exonerate	exon	30503278	30503345	100.00	-	.	ID=g17561.t1.cds;Parent=g17561.t1;protein=XP_043974630.1;pid=100.00
chr18	exonerate	exon	30503464	30503588	100.00	-	.	ID=g17561.t1.cds;Parent=g17561.t1;protein=XP_043974630.1;pid=100.00
chr18	exonerate	exon	30506237	30506371	100.00	-	.	ID=g17561.t1.cds;Parent=g17561.t1;protein=XP_043974630.1;pid=100.00
chr18	exonerate	exon	30506465	30506613	100.00	-	.	ID=g17561.t1.cds;Parent=g17561.t1;protein=XP_043974630.1;pid=100.00
chr18	exonerate	exon	30508658	30508725	100.00	-	.	ID=g17561.t1.cds;Parent=g17561.t1;protein=XP_043974630.1;pid=100.00
chr18	exonerate	exon	30509816	30509983	100.00	-	.	ID=g17561.t1.cds;Parent=g17561.t1;protein=XP_043974630.1;pid=100.00
chr18	exonerate	exon	30515230	30515398	100.00	-	.	ID=g17561.t1.cds;Parent=g17561.t1;protein=XP_043974630.1;pid=100.00
chr18	exonerate	exon	30544747	30544822	100.00	-	.	ID=g17561.t1.cds;Parent=g17561.t1;protein=XP_043974630.1;pid=100.00
chr18	exonerate	exon	30561858	30561917	100.00	-	.	ID=g17561.t1.cds;Parent=g17561.t1;protein=XP_043974630.1;pid=100.00
chr18	exonerate	gene	30565019	30578968	71	-	.	ID=g17562;cds=6;protein=XP_043974390.1;pro_len=326;align=1-326;cover=100.00;pid=100.00;start_c=1;stop_c=1;pre_stop=0;frameshift=0;busco=-,-;symbol="TNFAIP1";name="BTB/POZ domain-containing adapter for CUL3-mediated RhoA degradation protein 2 [Gambusia affinis]";qcov=100.00;scov=100.00;ppid=100;seg=10.43;rep_cov=0.00;pfam=PF02214
chr18	exonerate	transcript	30565019	30578968	71	-	.	ID=g17562.t1;Parent=g17562
chr18	exonerate	exon	30565019	30565249	100	-	.	ID=g17562.t1.cds;Parent=g17562.t1;protein=XP_043974390.1;pid=100.00
chr18	exonerate	exon	30566081	30566276	100	-	.	ID=g17562.t1.cds;Parent=g17562.t1;protein=XP_043974390.1;pid=100.00
chr18	exonerate	exon	30566420	30566472	100	-	.	ID=g17562.t1.cds;Parent=g17562.t1;protein=XP_043974390.1;pid=100.00
chr18	exonerate	exon	30567197	30567280	100	-	.	ID=g17562.t1.cds;Parent=g17562.t1;protein=XP_043974390.1;pid=100.00
chr18	exonerate	exon	30578477	30578646	100	-	.	ID=g17562.t1.cds;Parent=g17562.t1;protein=XP_043974390.1;pid=100.00
chr18	exonerate	exon	30578722	30578968	100.00	-	.	ID=g17562.t1.cds;Parent=g17562.t1;protein=XP_043974390.1;pid=100.00
chr18	exonerate	gene	30593580	30594518	97.43	+	.	ID=g17563;cds=1;protein=XP_044000311.1;pro_len=311;align=1-311;cover=100.00;pid=97.43;start_c=1;stop_c=1;pre_stop=0;frameshift=0;busco=-,-;symbol="gag-pol";name="uncharacterized protein LOC122847026 [Gambusia affinis]";qcov=100.00;scov=100.00;ppid=97.1;seg=6.73;rep_cov=100.00;pfam=PF00075
chr18	exonerate	transcript	30593580	30594518	97.43	+	.	ID=g17563.t1;Parent=g17563
chr18	exonerate	exon	30593580	30594518	97.43	+	.	ID=g17563.t1.cds;Parent=g17563.t1;protein=XP_044000311.1;pid=97.43
chr18	miniprot	gene	30595344	30598315	50	+	.	ID=g17564;cds=4;protein=XP_032446716.1;pro_len=139;align=1-139;cover=100.00;pid=97.12;start_c=1;stop_c=1;pre_stop=0;frameshift=0;busco=-,vert;symbol="ift20";name="intraflagellar transport protein 20 homolog isoform X1 [Xiphophorus hellerii]";qcov=100.00;scov=100.00;ppid=97.1;seg=6.47;rep_cov=0.00;pfam=PF14931
chr18	miniprot	transcript	30595344	30598315	50	+	.	ID=g17564.t1;Parent=g17564
chr18	miniprot	exon	30595344	30595470	95.35	+	0	ID=g17564.t1.cds;Parent=g17564.t1;protein=XP_032446716.1;pid=95.35
chr18	miniprot	exon	30595579	30595664	100	+	2	ID=g17564.t1.cds;Parent=g17564.t1;protein=XP_032446716.1;pid=100.00
chr18	miniprot	exon	30597210	30597313	100	+	0	ID=g17564.t1.cds;Parent=g17564.t1;protein=XP_032446716.1;pid=97.14
chr18	miniprot	exon	30598213	30598315	96.97	+	1	ID=g17564.t1.cds;Parent=g17564.t1;protein=XP_032446716.1;pid=96.97
chr18	miniprot	gene	30599946	30600134	100	-	.	ID=g17565;cds=2;protein=XP_005807792.1;pro_len=78;align=43-78;cover=46.15;pid=94.44;start_c=0;stop_c=1;pre_stop=0;frameshift=0;busco=-,-;symbol="lyrm9";name="LYR motif-containing protein 9 isoform X2 [Xiphophorus couchianus]";qcov=100.00;scov=46.15;ppid=94.4;seg=0.00;rep_cov=0.00;pfam=-
chr18	miniprot	transcript	30599946	30600134	100	-	.	ID=g17565.t1;Parent=g17565
chr18	miniprot	exon	30599946	30599963	100	-	0	ID=g17565.t1.cds;Parent=g17565.t1;protein=XP_005807792.1;pid=100.00
chr18	miniprot	exon	30600042	30600134	100	-	0	ID=g17565.t1.cds;Parent=g17565.t1;protein=XP_005807792.1;pid=93.55
chr18	miniprot	gene	30652753	30658690	80	+	.	ID=g17566;cds=5;protein=XP_043975438.1;pro_len=218;align=1-218;cover=100.00;pid=98.62;start_c=1;stop_c=1;pre_stop=0;frameshift=0;busco=-,-;symbol="IL18";name="interleukin-18-like isoform X1 [Gambusia affinis]";qcov=100.00;scov=100.00;ppid=98.6;seg=0.00;rep_cov=0.00;pfam=PF00340
chr18	miniprot	transcript	30652753	30658690	80	+	.	ID=g17566.t1;Parent=g17566
chr18	miniprot	exon	30652753	30652873	100.00	+	0	ID=g17566.t1.cds;Parent=g17566.t1;protein=XP_043975438.1;pid=100.00
chr18	miniprot	exon	30652976	30653002	100	+	2	ID=g17566.t1.cds;Parent=g17566.t1;protein=XP_043975438.1;pid=100.00
chr18	miniprot	exon	30653108	30653248	100	+	2	ID=g17566.t1.cds;Parent=g17566.t1;protein=XP_043975438.1;pid=100.00
chr18	miniprot	exon	30658150	30658286	100	+	2	ID=g17566.t1.cds;Parent=g17566.t1;protein=XP_043975438.1;pid=95.56
chr18	miniprot	exon	30658460	30658690	100	+	0	ID=g17566.t1.cds;Parent=g17566.t1;protein=XP_043975438.1;pid=98.68
chr18	exonerate	gene	30670665	30681553	100	-	.	ID=g17567;cds=4;protein=XP_043976733.1;pro_len=157;align=1-157;cover=100.00;pid=99.36;start_c=1;stop_c=1;pre_stop=0;frameshift=0;busco=-,-;symbol="sdhdb";name="succinate dehydrogenase [ubiquinone] cytochrome b small subunit B, mitochondrial [Gambusia affinis]";qcov=100.00;scov=100.00;ppid=99.4;seg=0.00;rep_cov=0.00;pfam=PF05328
chr18	exonerate	transcript	30670665	30681553	100	-	.	ID=g17567.t1;Parent=g17567
chr18	exonerate	exon	30670665	30670830	100	-	.	ID=g17567.t1.cds;Parent=g17567.t1;protein=XP_043976733.1;pid=100.00
chr18	exonerate	exon	30675029	30675179	100	-	.	ID=g17567.t1.cds;Parent=g17567.t1;protein=XP_043976733.1;pid=100.00
chr18	exonerate	exon	30677661	30677768	100	-	.	ID=g17567.t1.cds;Parent=g17567.t1;protein=XP_043976733.1;pid=97.22
chr18	exonerate	exon	30681505	30681553	100	-	.	ID=g17567.t1.cds;Parent=g17567.t1;protein=XP_043976733.1;pid=100.00
chr18	exonerate	gene	30682449	30683647	100	+	.	ID=g17568;cds=2;protein=XP_023206683.1;pro_len=89;align=1-89;cover=100.00;pid=100.00;start_c=1;stop_c=1;pre_stop=0;frameshift=0;busco=ray,-;symbol="timm8a";name="PREDICTED: mitochondrial import inner membrane translocase subunit Tim8 B [Poecilia latipinna]";qcov=100.00;scov=100.00;ppid=100;seg=0.00;rep_cov=0.00;pfam=PF02953
chr18	exonerate	transcript	30682449	30683647	100	+	.	ID=g17568.t1;Parent=g17568
chr18	exonerate	exon	30682449	30682550	100	+	.	ID=g17568.t1.cds;Parent=g17568.t1;protein=XP_023206683.1;pid=100.00
chr18	exonerate	exon	30683480	30683647	100	+	.	ID=g17568.t1.cds;Parent=g17568.t1;protein=XP_023206683.1;pid=100.00
chr18	exonerate	gene	30685021	30715232	100	-	.	ID=g17569;cds=8;protein=XP_043976736.1;pro_len=551;align=1-551;cover=100.00;pid=99.64;start_c=1;stop_c=1;pre_stop=0;frameshift=0;busco=-,-;symbol="OXLA_SIGCA";name="L-amino-acid oxidase isoform X1 [Gambusia affinis]";qcov=100.00;scov=100.00;ppid=99.6;seg=2.00;rep_cov=0.00;pfam=PF01593
chr18	exonerate	transcript	30685021	30715232	100	-	.	ID=g17569.t1;Parent=g17569
chr18	exonerate	exon	30685021	30685789	100	-	.	ID=g17569.t1.cds;Parent=g17569.t1;protein=XP_043976736.1;pid=99.61
chr18	exonerate	exon	30706787	30706923	100	-	.	ID=g17569.t1.cds;Parent=g17569.t1;protein=XP_043976736.1;pid=100.00
chr18	exonerate	exon	30710077	30710145	100	-	.	ID=g17569.t1.cds;Parent=g17569.t1;protein=XP_043976736.1;pid=100.00
chr18	exonerate	exon	30710234	30710435	100	-	.	ID=g17569.t1.cds;Parent=g17569.t1;protein=XP_043976736.1;pid=98.51
chr18	exonerate	exon	30713081	30713193	100	-	.	ID=g17569.t1.cds;Parent=g17569.t1;protein=XP_043976736.1;pid=100.00
chr18	exonerate	exon	30713793	30714007	100	-	.	ID=g17569.t1.cds;Parent=g17569.t1;protein=XP_043976736.1;pid=100.00
chr18	exonerate	exon	30714892	30714997	100	-	.	ID=g17569.t1.cds;Parent=g17569.t1;protein=XP_043976736.1;pid=100.00
chr18	exonerate	exon	30715188	30715232	100	-	.	ID=g17569.t1.cds;Parent=g17569.t1;protein=XP_043976736.1;pid=100.00
chr18	GffMerge	gene	30699022	30704365	100	+	.	ID=g17570;cds=9;protein=XP_043978898.1;pro_len=1308;align=36-969;cover=71.41;pid=84.05;start_c=1;stop_c=1;pre_stop=1;frameshift=2;busco=-,-;symbol="kmt5a";name="uncharacterized protein LOC122834482 isoform X1 [Gambusia affinis]";qcov=96.59;scov=68.37;ppid=95.3;seg=2.56;rep_cov=14.56;pfam=PF00856
chr18	GffMerge	transcript	30699022	30704365	100	+	.	ID=g17570.t1;Parent=g17570
chr18	GeneWise	exon	30699022	30699269	100	+	0	ID=g17570.t1.cds;Parent=g17570.t1;protein=XP_043978898.1;pid=100.00
chr18	GeneWise	exon	30699491	30699683	100	+	2	ID=g17570.t1.cds;Parent=g17570.t1;protein=XP_043978898.1;pid=96.88
chr18	exonerate	exon	30699939	30700034	100	+	.	ID=g17570.t1.cds;Parent=g17570.t1;protein=XP_043978899.1;pid=100.00
chr18	exonerate	exon	30700155	30700241	100	+	.	ID=g17570.t1.cds;Parent=g17570.t1;protein=XP_043978899.1;pid=86.67
chr18	exonerate	exon	30700829	30700900	100	+	.	ID=g17570.t1.cds;Parent=g17570.t1;protein=XP_043978899.1;pid=91.67
chr18	exonerate	exon	30701072	30701161	100	+	.	ID=g17570.t1.cds;Parent=g17570.t1;protein=XP_043978899.1;pid=100.00
chr18	GeneWise	exon	30702231	30702336	100	+	0	ID=g17570.t1.cds;Parent=g17570.t1;protein=XP_043978898.1;pid=97.06
chr18	GeneWise	exon	30702706	30702767	100	+	1	ID=g17570.t1.cds;Parent=g17570.t1;protein=XP_043978898.1;pid=95.00;X
chr18	GeneWise	exon	30702848	30704365	100	+	0	ID=g17570.t1.cds;Parent=g17570.t1;protein=XP_043978898.1;pid=95.69;!!
chr18	exonerate	gene	30721257	30772380	86	+	.	ID=g17571;cds=13;protein=XP_043975442.1;pro_len=975;align=1-975;cover=100.00;pid=99.28;start_c=1;stop_c=1;pre_stop=0;frameshift=0;busco=-,-;symbol="SNX19";name="sorting nexin-19 isoform X1 [Gambusia affinis]";qcov=100.00;scov=100.00;ppid=99.3;seg=9.33;rep_cov=1.26;pfam=PF00787,PF02194,PF08628
chr18	exonerate	transcript	30721257	30772380	86	+	.	ID=g17571.t1;Parent=g17571
chr18	exonerate	exon	30721257	30721460	100.00	+	.	ID=g17571.t1.cds;Parent=g17571.t1;protein=XP_043975442.1;pid=100.00
chr18	exonerate	exon	30724865	30725059	100	+	.	ID=g17571.t1.cds;Parent=g17571.t1;protein=XP_043975442.1;pid=95.38
chr18	exonerate	exon	30725147	30726346	100	+	.	ID=g17571.t1.cds;Parent=g17571.t1;protein=XP_043975442.1;pid=99.25
chr18	exonerate	exon	30726659	30726857	100	+	.	ID=g17571.t1.cds;Parent=g17571.t1;protein=XP_043975442.1;pid=100.00
chr18	exonerate	exon	30728382	30728482	100	+	.	ID=g17571.t1.cds;Parent=g17571.t1;protein=XP_043975442.1;pid=97.03
chr18	exonerate	exon	30728584	30728703	100	+	.	ID=g17571.t1.cds;Parent=g17571.t1;protein=XP_043975442.1;pid=100.00
chr18	exonerate	exon	30733921	30734045	100	+	.	ID=g17571.t1.cds;Parent=g17571.t1;protein=XP_043975442.1;pid=100.00
chr18	exonerate	exon	30734551	30734644	100	+	.	ID=g17571.t1.cds;Parent=g17571.t1;protein=XP_043975442.1;pid=100.00
chr18	exonerate	exon	30734828	30734984	100	+	.	ID=g17571.t1.cds;Parent=g17571.t1;protein=XP_043975442.1;pid=100.00
chr18	exonerate	exon	30746167	30746302	100	+	.	ID=g17571.t1.cds;Parent=g17571.t1;protein=XP_043975442.1;pid=100.00
chr18	exonerate	exon	30771048	30771232	100	+	.	ID=g17571.t1.cds;Parent=g17571.t1;protein=XP_043975442.1;pid=100.00
chr18	exonerate	exon	30771660	30771747	100	+	.	ID=g17571.t1.cds;Parent=g17571.t1;protein=XP_043975442.1;pid=100.00
chr18	exonerate	exon	30772257	30772380	100	+	.	ID=g17571.t1.cds;Parent=g17571.t1;protein=XP_043975442.1;pid=100.00
chr18	AUGUSTUS	gene	30805188	30820083	100	+	.	ID=g17572;cds=5;%evi=100;start_c=1;stop_c=1;busco=-,-;symbol="ADAMTS8";name="A disintegrin and metalloproteinase with thrombospondin motifs 8-like isoform X1 [Gambusia affinis]";qcov=99.81;scov=53.70;ppid=99.6;seg=4.14;rep_cov=0.00;pfam=PF01421,PF01562,PF17771
chr18	AUGUSTUS	transcript	30805188	30820083	100	+	.	ID=g17572.t1;Parent=g17572
chr18	AUGUSTUS	exon	30805188	30805943	100	+	0	ID=g17572.t1.cds;Parent=g17572.t1
chr18	AUGUSTUS	exon	30809300	30809539	100	+	0	ID=g17572.t1.cds;Parent=g17572.t1
chr18	AUGUSTUS	exon	30818611	30818743	100	+	0	ID=g17572.t1.cds;Parent=g17572.t1
chr18	AUGUSTUS	exon	30818856	30819023	100	+	2	ID=g17572.t1.cds;Parent=g17572.t1
chr18	AUGUSTUS	exon	30819785	30820083	100	+	2	ID=g17572.t1.cds;Parent=g17572.t1
chr18	exonerate	gene	30895109	30907992	80	+	.	ID=g17573;cds=5;protein=XP_043975367.1;pro_len=663;align=1-663;cover=100.00;pid=99.70;start_c=1;stop_c=1;pre_stop=0;frameshift=0;busco=ray,vert;symbol="ZBTB44";name="zinc finger and BTB domain-containing protein 44 isoform X1 [Gambusia affinis]";qcov=100.00;scov=100.00;ppid=99.5;seg=10.69;rep_cov=1.50;pfam=PF00096,PF00651
chr18	exonerate	transcript	30895109	30907992	80	+	.	ID=g17573.t1;Parent=g17573
chr18	exonerate	exon	30895109	30896174	99.72	+	.	ID=g17573.t1.cds;Parent=g17573.t1;protein=XP_043975367.1;pid=99.72
chr18	exonerate	exon	30897532	30897616	100	+	.	ID=g17573.t1.cds;Parent=g17573.t1;protein=XP_043975367.1;pid=100.00
chr18	exonerate	exon	30898802	30898953	100	+	.	ID=g17573.t1.cds;Parent=g17573.t1;protein=XP_043975367.1;pid=100.00
chr18	exonerate	exon	30900579	30900879	100	+	.	ID=g17573.t1.cds;Parent=g17573.t1;protein=XP_043975367.1;pid=100.00
chr18	exonerate	exon	30907602	30907992	100	+	.	ID=g17573.t1.cds;Parent=g17573.t1;protein=XP_043975367.1;pid=99.23
chr18	exonerate	gene	30965266	30967083	95.37	-	.	ID=g17574;cds=4;protein=XP_032413667.1;pro_len=496;align=1-495;cover=99.80;pid=95.56;start_c=1;stop_c=1;pre_stop=1;frameshift=0;busco=-,-;symbol="ZBED1";name="zinc finger BED domain-containing protein 1-like [Xiphophorus hellerii]";qcov=99.80;scov=99.80;ppid=95.6;seg=0.00;rep_cov=12.14;pfam=PF05699
chr18	exonerate	transcript	30965266	30967083	95.37	-	.	ID=g17574.t1;Parent=g17574
chr18	exonerate	exon	30965266	30965591	96.25	-	.	ID=g17574.t1.cds;Parent=g17574.t1;protein=XP_032413667.1;pid=96.25
chr18	exonerate	exon	30965670	30966261	93.41	-	.	ID=g17574.t1.cds;Parent=g17574.t1;protein=XP_032413667.1;pid=93.41;X
chr18	exonerate	exon	30966358	30966828	96.82	-	.	ID=g17574.t1.cds;Parent=g17574.t1;protein=XP_032413667.1;pid=96.82
chr18	exonerate	exon	30966982	30967083	100.00	-	.	ID=g17574.t1.cds;Parent=g17574.t1;protein=XP_032413667.1;pid=100.00
chr18	exonerate	gene	30965813	30966714	93.36	-	.	ID=g17575;cds=3;protein=XP_035988270.1;pro_len=226;align=1-226;cover=100.00;pid=93.36;start_c=1;stop_c=1;pre_stop=0;frameshift=1;busco=-,-;symbol="TRA1_MAIZE";name="zinc finger BED domain-containing protein 1-like [Fundulus heteroclitus]";qcov=100.00;scov=100.00;ppid=93.0;seg=0.00;rep_cov=0.00;pfam=-
chr18	exonerate	transcript	30965813	30966714	93.36	-	.	ID=g17575.t1;Parent=g17575
chr18	exonerate	exon	30965813	30966023	89.86	-	.	ID=g17575.t1.cds;Parent=g17575.t1;protein=XP_035988270.1;pid=89.86;!
chr18	exonerate	exon	30966139	30966255	92.31	-	.	ID=g17575.t1.cds;Parent=g17575.t1;protein=XP_035988270.1;pid=92.31
chr18	exonerate	exon	30966358	30966714	95.76	-	.	ID=g17575.t1.cds;Parent=g17575.t1;protein=XP_035988270.1;pid=95.76
chr18	miniprot	gene	31029432	31045660	98.96	+	.	ID=g17576;cds=4;protein=XP_043975434.1;pro_len=288;align=1-288;cover=100.00;pid=98.96;start_c=0;stop_c=1;pre_stop=0;frameshift=0;busco=-,-;symbol="pou2af2";name="uncharacterized protein C11orf53 homolog isoform X1 [Gambusia affinis]";qcov=99.31;scov=99.31;ppid=99.7;seg=15.62;rep_cov=0.00;pfam=PF17721
chr18	miniprot	transcript	31029432	31045660	98.96	+	.	ID=g17576.t1;Parent=g17576
chr18	miniprot	exon	31029432	31029542	91.89	+	0	ID=g17576.t1.cds;Parent=g17576.t1;protein=XP_043975434.1;pid=91.89
chr18	miniprot	exon	31040195	31040234	100.00	+	0	ID=g17576.t1.cds;Parent=g17576.t1;protein=XP_043975434.1;pid=100.00
chr18	miniprot	exon	31040342	31040622	100.00	+	2	ID=g17576.t1.cds;Parent=g17576.t1;protein=XP_043975434.1;pid=100.00
chr18	miniprot	exon	31045226	31045660	100.00	+	0	ID=g17576.t1.cds;Parent=g17576.t1;protein=XP_043975434.1;pid=100.00
chr18	exonerate	gene	31054278	31057587	98.86	+	.	ID=g17577;cds=4;protein=XP_043975437.1;pro_len=264;align=2-264;cover=99.62;pid=99.24;start_c=0;stop_c=1;pre_stop=0;frameshift=0;busco=-,-;symbol="-";name="colorectal cancer associated 2 [Gambusia affinis]";qcov=100.00;scov=99.62;ppid=99.2;seg=15.59;rep_cov=0.00;pfam=-
chr18	exonerate	transcript	31054278	31057587	98.86	+	.	ID=g17577.t1;Parent=g17577
chr18	exonerate	exon	31054278	31054379	97.06	+	.	ID=g17577.t1.cds;Parent=g17577.t1;protein=XP_043975437.1;pid=97.06
chr18	exonerate	exon	31054827	31054869	100.00	+	.	ID=g17577.t1.cds;Parent=g17577.t1;protein=XP_043975437.1;pid=100.00
chr18	exonerate	exon	31055366	31055664	99.00	+	.	ID=g17577.t1.cds;Parent=g17577.t1;protein=XP_043975437.1;pid=99.00
chr18	exonerate	exon	31057240	31057587	100.00	+	.	ID=g17577.t1.cds;Parent=g17577.t1;protein=XP_043975437.1;pid=100.00
chr18	exonerate	gene	31090774	31092699	78.18	-	.	ID=g17578;cds=2;protein=XP_035986711.1;pro_len=275;align=9-275;cover=97.09;pid=80.52;start_c=0;stop_c=1;pre_stop=3;frameshift=1;busco=-,-;symbol="-";name="uncharacterized protein LOC118560093 [Fundulus heteroclitus]";qcov=100.00;scov=97.09;ppid=80.5;seg=0.00;rep_cov=0.00;pfam=-
chr18	exonerate	transcript	31090774	31092699	78.18	-	.	ID=g17578.t1;Parent=g17578
chr18	exonerate	exon	31090774	31090850	83.78	-	.	ID=g17578.t1.cds;Parent=g17578.t1;protein=XP_035986711.1;pid=83.78;X
chr18	exonerate	exon	31091974	31092699	80.19	-	.	ID=g17578.t1.cds;Parent=g17578.t1;protein=XP_035986711.1;pid=80.19;XX!
chr18	exonerate	gene	31101925	31131620	99.33	-	.	ID=g17579;cds=5;protein=XP_043976357.1;pro_len=298;align=1-298;cover=100.00;pid=99.33;start_c=1;stop_c=1;pre_stop=0;frameshift=0;busco=ray,-;symbol="POU2AF1";name="POU domain class 2-associating factor 1 isoform X1 [Gambusia affinis]";qcov=100.00;scov=100.00;ppid=99.3;seg=0.00;rep_cov=0.00;pfam=PF09310
chr18	exonerate	transcript	31101925	31131620	99.33	-	.	ID=g17579.t1;Parent=g17579
chr18	exonerate	exon	31101925	31102359	99.31	-	.	ID=g17579.t1.cds;Parent=g17579.t1;protein=XP_043976357.1;pid=99.31
chr18	exonerate	exon	31111257	31111534	100.00	-	.	ID=g17579.t1.cds;Parent=g17579.t1;protein=XP_043976357.1;pid=100.00
chr18	exonerate	exon	31111656	31111695	100.00	-	.	ID=g17579.t1.cds;Parent=g17579.t1;protein=XP_043976357.1;pid=100.00
chr18	exonerate	exon	31121030	31121157	97.66	-	.	ID=g17579.t1.cds;Parent=g17579.t1;protein=XP_043976357.1;pid=97.66
chr18	exonerate	exon	31131605	31131620	100.00	-	.	ID=g17579.t1.cds;Parent=g17579.t1;protein=XP_043976357.1;pid=100.00
chr18	miniprot	gene	31101925	31121134	33.76	-	.	ID=g17580;cds=3;protein=XP_068069802.1;pro_len=242;align=11-242;cover=95.87;pid=35.21;start_c=0;stop_c=1;pre_stop=0;frameshift=0;busco=ray,-;symbol="POU2AF1";name="POU domain class 2-associating factor 1 isoform X1 [Gambusia affinis]";qcov=100.00;scov=95.64;ppid=89.5;seg=0.00;rep_cov=0.00;pfam=PF09310
chr18	miniprot	transcript	31101925	31121134	33.76	-	.	ID=g17580.t1;Parent=g17580
chr18	miniprot	exon	31101925	31102349	32.39	-	2	ID=g17580.t1.cds;Parent=g17580.t1;protein=XP_068069802.1;pid=32.39
chr18	miniprot	exon	31111253	31111492	34.88	-	2	ID=g17580.t1.cds;Parent=g17580.t1;protein=XP_068069802.1;pid=34.88
chr18	miniprot	exon	31120969	31121134	42.86	-	0	ID=g17580.t1.cds;Parent=g17580.t1;protein=XP_068069802.1;pid=42.86
chr18	GeneWise	gene	31315993	31320501	63.15	-	.	ID=g17581;cds=2;protein=XP_023194843.1;pro_len=1441;align=61-1441;cover=95.84;pid=65.89;start_c=1;stop_c=1;pre_stop=0;frameshift=0;busco=-,-;symbol="DPO2_KLULA";name="uncharacterized protein LOC111609654 isoform X1 [Xiphophorus maculatus]";qcov=99.36;scov=96.46;ppid=64.1;seg=1.21;rep_cov=0.00;pfam=PF03175
chr18	GeneWise	transcript	31315993	31320501	63.15	-	.	ID=g17581.t1;Parent=g17581
chr18	GeneWise	exon	31315993	31319652	68.74	-	0	ID=g17581.t1.cds;Parent=g17581.t1;protein=XP_023194843.1;pid=68.74
chr18	GeneWise	exon	31319953	31320501	44.44	-	0	ID=g17581.t1.cds;Parent=g17581.t1;protein=XP_023194843.1;pid=44.44
chr18	GeneWise	gene	31320561	31322619	78.82	-	.	ID=g17582;cds=6;protein=XP_043985979.1;pro_len=510;align=1-510;cover=100.00;pid=78.82;start_c=1;stop_c=1;pre_stop=0;frameshift=1;busco=-,-;symbol="-";name="vegetative cell wall protein gp1-like isoform X2 [Gambusia affinis]";qcov=100.00;scov=100.00;ppid=75.3;seg=39.87;rep_cov=2.80;pfam=-
chr18	GeneWise	transcript	31320561	31322619	78.82	-	.	ID=g17582.t1;Parent=g17582
chr18	GeneWise	exon	31320561	31320731	98.21	-	0	ID=g17582.t1.cds;Parent=g17582.t1;protein=XP_043985979.1;pid=98.21
chr18	GeneWise	exon	31321011	31321669	64.86	-	1	ID=g17582.t1.cds;Parent=g17582.t1;protein=XP_043985979.1;pid=64.86
chr18	GeneWise	exon	31321764	31321951	89.47	-	1	ID=g17582.t1.cds;Parent=g17582.t1;protein=XP_043985979.1;pid=89.47;!
chr18	GeneWise	exon	31322048	31322359	94.17	-	1	ID=g17582.t1.cds;Parent=g17582.t1;protein=XP_043985979.1;pid=94.17
chr18	GeneWise	exon	31322440	31322490	100.00	-	1	ID=g17582.t1.cds;Parent=g17582.t1;protein=XP_043985979.1;pid=100.00
chr18	GeneWise	exon	31322574	31322619	100.00	-	0	ID=g17582.t1.cds;Parent=g17582.t1;protein=XP_043985979.1;pid=100.00
chr18	exonerate	gene	31345212	31454567	98	-	.	ID=g17583;cds=48;protein=XP_043974643.1;pro_len=2217;align=1-2217;cover=100.00;pid=99.64;start_c=1;stop_c=1;pre_stop=0;frameshift=0;busco=ray,-;symbol="Sorl1";name="sortilin-related receptor isoform X1 [Gambusia affinis]";qcov=100.00;scov=100.00;ppid=99.5;seg=4.15;rep_cov=0.54;pfam=PF00041,PF00057,PF00058,PF15901,PF15902
chr18	exonerate	transcript	31345212	31454567	98	-	.	ID=g17583.t1;Parent=g17583
chr18	exonerate	exon	31345212	31345279	100	-	.	ID=g17583.t1.cds;Parent=g17583.t1;protein=XP_043974643.1;pid=100.00
chr18	exonerate	exon	31348107	31348319	100	-	.	ID=g17583.t1.cds;Parent=g17583.t1;protein=XP_043974643.1;pid=98.59
chr18	exonerate	exon	31348512	31348701	100	-	.	ID=g17583.t1.cds;Parent=g17583.t1;protein=XP_043974643.1;pid=100.00
chr18	exonerate	exon	31350341	31350447	100	-	.	ID=g17583.t1.cds;Parent=g17583.t1;protein=XP_043974643.1;pid=100.00
chr18	exonerate	exon	31352787	31352961	100	-	.	ID=g17583.t1.cds;Parent=g17583.t1;protein=XP_043974643.1;pid=100.00
chr18	exonerate	exon	31353673	31353837	100	-	.	ID=g17583.t1.cds;Parent=g17583.t1;protein=XP_043974643.1;pid=100.00
chr18	exonerate	exon	31360825	31360944	100	-	.	ID=g17583.t1.cds;Parent=g17583.t1;protein=XP_043974643.1;pid=100.00
chr18	exonerate	exon	31361264	31361451	100	-	.	ID=g17583.t1.cds;Parent=g17583.t1;protein=XP_043974643.1;pid=100.00
chr18	exonerate	exon	31362573	31362663	100	-	.	ID=g17583.t1.cds;Parent=g17583.t1;protein=XP_043974643.1;pid=100.00
chr18	exonerate	exon	31362758	31362834	100	-	.	ID=g17583.t1.cds;Parent=g17583.t1;protein=XP_043974643.1;pid=100.00
chr18	exonerate	exon	31365795	31365861	100	-	.	ID=g17583.t1.cds;Parent=g17583.t1;protein=XP_043974643.1;pid=100.00
chr18	exonerate	exon	31365954	31366058	100	-	.	ID=g17583.t1.cds;Parent=g17583.t1;protein=XP_043974643.1;pid=100.00
chr18	exonerate	exon	31368567	31368679	100	-	.	ID=g17583.t1.cds;Parent=g17583.t1;protein=XP_043974643.1;pid=97.35
chr18	exonerate	exon	31371711	31371880	100	-	.	ID=g17583.t1.cds;Parent=g17583.t1;protein=XP_043974643.1;pid=98.24
chr18	exonerate	exon	31371960	31372086	100	-	.	ID=g17583.t1.cds;Parent=g17583.t1;protein=XP_043974643.1;pid=100.00
chr18	exonerate	exon	31372847	31372975	100	-	.	ID=g17583.t1.cds;Parent=g17583.t1;protein=XP_043974643.1;pid=97.67
chr18	exonerate	exon	31375545	31375700	100	-	.	ID=g17583.t1.cds;Parent=g17583.t1;protein=XP_043974643.1;pid=100.00
chr18	exonerate	exon	31377795	31377947	100	-	.	ID=g17583.t1.cds;Parent=g17583.t1;protein=XP_043974643.1;pid=100.00
chr18	exonerate	exon	31378025	31378159	100	-	.	ID=g17583.t1.cds;Parent=g17583.t1;protein=XP_043974643.1;pid=100.00
chr18	exonerate	exon	31378265	31378396	100	-	.	ID=g17583.t1.cds;Parent=g17583.t1;protein=XP_043974643.1;pid=100.00
chr18	exonerate	exon	31383381	31383512	100	-	.	ID=g17583.t1.cds;Parent=g17583.t1;protein=XP_043974643.1;pid=100.00
chr18	exonerate	exon	31383724	31383834	100	-	.	ID=g17583.t1.cds;Parent=g17583.t1;protein=XP_043974643.1;pid=100.00
chr18	exonerate	exon	31385015	31385140	100	-	.	ID=g17583.t1.cds;Parent=g17583.t1;protein=XP_043974643.1;pid=100.00
chr18	exonerate	exon	31385362	31385481	100	-	.	ID=g17583.t1.cds;Parent=g17583.t1;protein=XP_043974643.1;pid=100.00
chr18	exonerate	exon	31387289	31387411	100	-	.	ID=g17583.t1.cds;Parent=g17583.t1;protein=XP_043974643.1;pid=100.00
chr18	exonerate	exon	31387506	31387619	100	-	.	ID=g17583.t1.cds;Parent=g17583.t1;protein=XP_043974643.1;pid=100.00
chr18	exonerate	exon	31387741	31387914	100	-	.	ID=g17583.t1.cds;Parent=g17583.t1;protein=XP_043974643.1;pid=100.00
chr18	exonerate	exon	31388016	31388154	100	-	.	ID=g17583.t1.cds;Parent=g17583.t1;protein=XP_043974643.1;pid=100.00
chr18	exonerate	exon	31389194	31389440	100	-	.	ID=g17583.t1.cds;Parent=g17583.t1;protein=XP_043974643.1;pid=100.00
chr18	exonerate	exon	31389925	31390016	100	-	.	ID=g17583.t1.cds;Parent=g17583.t1;protein=XP_043974643.1;pid=100.00
chr18	exonerate	exon	31393244	31393375	100	-	.	ID=g17583.t1.cds;Parent=g17583.t1;protein=XP_043974643.1;pid=100.00
chr18	exonerate	exon	31393501	31393673	100	-	.	ID=g17583.t1.cds;Parent=g17583.t1;protein=XP_043974643.1;pid=98.27
chr18	exonerate	exon	31393750	31393835	100	-	.	ID=g17583.t1.cds;Parent=g17583.t1;protein=XP_043974643.1;pid=100.00
chr18	exonerate	exon	31395969	31396097	100	-	.	ID=g17583.t1.cds;Parent=g17583.t1;protein=XP_043974643.1;pid=100.00
chr18	exonerate	exon	31396536	31396722	100	-	.	ID=g17583.t1.cds;Parent=g17583.t1;protein=XP_043974643.1;pid=100.00
chr18	exonerate	exon	31403988	31404166	100	-	.	ID=g17583.t1.cds;Parent=g17583.t1;protein=XP_043974643.1;pid=100.00
chr18	exonerate	exon	31404518	31404606	100	-	.	ID=g17583.t1.cds;Parent=g17583.t1;protein=XP_043974643.1;pid=100.00
chr18	exonerate	exon	31405924	31405997	100	-	.	ID=g17583.t1.cds;Parent=g17583.t1;protein=XP_043974643.1;pid=95.95
chr18	exonerate	exon	31410389	31410506	100	-	.	ID=g17583.t1.cds;Parent=g17583.t1;protein=XP_043974643.1;pid=100.00
chr18	exonerate	exon	31420825	31421017	100	-	.	ID=g17583.t1.cds;Parent=g17583.t1;protein=XP_043974643.1;pid=100.00
chr18	exonerate	exon	31423923	31424092	100	-	.	ID=g17583.t1.cds;Parent=g17583.t1;protein=XP_043974643.1;pid=100.00
chr18	exonerate	exon	31424302	31424403	100	-	.	ID=g17583.t1.cds;Parent=g17583.t1;protein=XP_043974643.1;pid=100.00
chr18	exonerate	exon	31425706	31425886	100	-	.	ID=g17583.t1.cds;Parent=g17583.t1;protein=XP_043974643.1;pid=100.00
chr18	exonerate	exon	31430575	31430642	100	-	.	ID=g17583.t1.cds;Parent=g17583.t1;protein=XP_043974643.1;pid=100.00
chr18	exonerate	exon	31439056	31439217	100	-	.	ID=g17583.t1.cds;Parent=g17583.t1;protein=XP_043974643.1;pid=100.00
chr18	exonerate	exon	31441374	31441508	100	-	.	ID=g17583.t1.cds;Parent=g17583.t1;protein=XP_043974643.1;pid=100.00
chr18	exonerate	exon	31443134	31443250	100	-	.	ID=g17583.t1.cds;Parent=g17583.t1;protein=XP_043974643.1;pid=100.00
chr18	exonerate	exon	31454268	31454567	98.00	-	.	ID=g17583.t1.cds;Parent=g17583.t1;protein=XP_043974643.1;pid=98.00
chr18	miniprot	gene	31456767	31464392	75	+	.	ID=g17584;cds=4;protein=XP_004075783.1;pro_len=138;align=1-138;cover=100.00;pid=59.42;start_c=1;stop_c=1;pre_stop=0;frameshift=0;busco=-,-;symbol="Tex12";name="PREDICTED: uncharacterized protein LOC103129660 [Poecilia formosa]";qcov=100.00;scov=100.00;ppid=90.4;seg=0.00;rep_cov=0.00;pfam=PF15219
chr18	miniprot	transcript	31456767	31464392	75	+	.	ID=g17584.t1;Parent=g17584
chr18	miniprot	exon	31456767	31456868	50.00	+	0	ID=g17584.t1.cds;Parent=g17584.t1;protein=XP_004075783.1;pid=50.00
chr18	miniprot	exon	31460799	31460907	100	+	0	ID=g17584.t1.cds;Parent=g17584.t1;protein=XP_004075783.1;pid=47.50
chr18	miniprot	exon	31461094	31461145	100	+	2	ID=g17584.t1.cds;Parent=g17584.t1;protein=XP_004075783.1;pid=64.71
chr18	miniprot	exon	31464248	31464392	100	+	1	ID=g17584.t1.cds;Parent=g17584.t1;protein=XP_004075783.1;pid=74.47
chr18	exonerate	gene	31465252	31473788	99.64	-	.	ID=g17585;cds=12;protein=XP_043975044.1;pro_len=557;align=1-557;cover=100.00;pid=99.64;start_c=1;stop_c=1;pre_stop=0;frameshift=0;busco=-,-;symbol="BCO2";name="beta-carotene oxygenase 2b [Gambusia affinis]";qcov=100.00;scov=100.00;ppid=99.6;seg=3.23;rep_cov=0.00;pfam=PF03055
chr18	exonerate	transcript	31465252	31473788	99.64	-	.	ID=g17585.t1;Parent=g17585
chr18	exonerate	exon	31465252	31465368	100.00	-	.	ID=g17585.t1.cds;Parent=g17585.t1;protein=XP_043975044.1;pid=100.00
chr18	exonerate	exon	31467327	31467437	100.00	-	.	ID=g17585.t1.cds;Parent=g17585.t1;protein=XP_043975044.1;pid=100.00
chr18	exonerate	exon	31467508	31467690	100.00	-	.	ID=g17585.t1.cds;Parent=g17585.t1;protein=XP_043975044.1;pid=100.00
chr18	exonerate	exon	31468039	31468176	97.83	-	.	ID=g17585.t1.cds;Parent=g17585.t1;protein=XP_043975044.1;pid=97.83
chr18	exonerate	exon	31470852	31471019	100.00	-	.	ID=g17585.t1.cds;Parent=g17585.t1;protein=XP_043975044.1;pid=100.00
chr18	exonerate	exon	31471106	31471266	98.14	-	.	ID=g17585.t1.cds;Parent=g17585.t1;protein=XP_043975044.1;pid=98.14
chr18	exonerate	exon	31471992	31472120	100.00	-	.	ID=g17585.t1.cds;Parent=g17585.t1;protein=XP_043975044.1;pid=100.00
chr18	exonerate	exon	31472222	31472324	100.00	-	.	ID=g17585.t1.cds;Parent=g17585.t1;protein=XP_043975044.1;pid=100.00
chr18	exonerate	exon	31472816	31472931	100.00	-	.	ID=g17585.t1.cds;Parent=g17585.t1;protein=XP_043975044.1;pid=100.00
chr18	exonerate	exon	31473037	31473248	100.00	-	.	ID=g17585.t1.cds;Parent=g17585.t1;protein=XP_043975044.1;pid=100.00
chr18	exonerate	exon	31473381	31473579	100.00	-	.	ID=g17585.t1.cds;Parent=g17585.t1;protein=XP_043975044.1;pid=100.00
chr18	exonerate	exon	31473752	31473788	100.00	-	.	ID=g17585.t1.cds;Parent=g17585.t1;protein=XP_043975044.1;pid=100.00
chr18	exonerate	gene	31482790	31496462	96.89	+	.	ID=g17586;cds=14;protein=XP_032446721.1;pro_len=644;align=1-644;cover=100.00;pid=96.89;start_c=1;stop_c=1;pre_stop=0;frameshift=0;busco=-,-;symbol="ABCG4";name="ATP-binding cassette sub-family G member 4-like [Xiphophorus hellerii]";qcov=100.00;scov=100.00;ppid=96.9;seg=2.33;rep_cov=0.00;pfam=PF00005,PF01061,PF19055
chr18	exonerate	transcript	31482790	31496462	96.89	+	.	ID=g17586.t1;Parent=g17586
chr18	exonerate	exon	31482790	31483045	92.97	+	.	ID=g17586.t1.cds;Parent=g17586.t1;protein=XP_032446721.1;pid=92.97
chr18	exonerate	exon	31486451	31486568	94.92	+	.	ID=g17586.t1.cds;Parent=g17586.t1;protein=XP_032446721.1;pid=94.92
chr18	exonerate	exon	31487230	31487362	97.74	+	.	ID=g17586.t1.cds;Parent=g17586.t1;protein=XP_032446721.1;pid=97.74
chr18	exonerate	exon	31487491	31487541	94.12	+	.	ID=g17586.t1.cds;Parent=g17586.t1;protein=XP_032446721.1;pid=94.12
chr18	exonerate	exon	31487995	31488140	95.89	+	.	ID=g17586.t1.cds;Parent=g17586.t1;protein=XP_032446721.1;pid=95.89
chr18	exonerate	exon	31490157	31490280	100.00	+	.	ID=g17586.t1.cds;Parent=g17586.t1;protein=XP_032446721.1;pid=100.00
chr18	exonerate	exon	31490393	31490507	100.00	+	.	ID=g17586.t1.cds;Parent=g17586.t1;protein=XP_032446721.1;pid=100.00
chr18	exonerate	exon	31490596	31490714	92.44	+	.	ID=g17586.t1.cds;Parent=g17586.t1;protein=XP_032446721.1;pid=92.44
chr18	exonerate	exon	31491585	31491683	96.97	+	.	ID=g17586.t1.cds;Parent=g17586.t1;protein=XP_032446721.1;pid=96.97
chr18	exonerate	exon	31491773	31491941	100.00	+	.	ID=g17586.t1.cds;Parent=g17586.t1;protein=XP_032446721.1;pid=100.00
chr18	exonerate	exon	31492048	31492148	97.03	+	.	ID=g17586.t1.cds;Parent=g17586.t1;protein=XP_032446721.1;pid=97.03
chr18	exonerate	exon	31494004	31494162	98.11	+	.	ID=g17586.t1.cds;Parent=g17586.t1;protein=XP_032446721.1;pid=98.11
chr18	exonerate	exon	31494255	31494373	100.00	+	.	ID=g17586.t1.cds;Parent=g17586.t1;protein=XP_032446721.1;pid=100.00
chr18	exonerate	exon	31496237	31496462	97.31	+	.	ID=g17586.t1.cds;Parent=g17586.t1;protein=XP_032446721.1;pid=97.31
chr18	exonerate	gene	31517409	31519468	93.56	-	.	ID=g17587;cds=3;protein=XP_043975692.1;pro_len=621;align=1-621;cover=100.00;pid=93.56;start_c=1;stop_c=1;pre_stop=0;frameshift=0;busco=-,-;symbol="-";name="uncharacterized protein LOC122832718 [Gambusia affinis]";qcov=100.00;scov=100.00;ppid=89.8;seg=26.32;rep_cov=1.50;pfam=-
chr18	exonerate	transcript	31517409	31519468	93.56	-	.	ID=g17587.t1;Parent=g17587
chr18	exonerate	exon	31517409	31517591	98.33	-	.	ID=g17587.t1.cds;Parent=g17587.t1;protein=XP_043975692.1;pid=98.33
chr18	exonerate	exon	31517676	31517924	93.98	-	.	ID=g17587.t1.cds;Parent=g17587.t1;protein=XP_043975692.1;pid=93.98
chr18	exonerate	exon	31518029	31519468	92.89	-	.	ID=g17587.t1.cds;Parent=g17587.t1;protein=XP_043975692.1;pid=92.89
chr19	exonerate	gene	15272	62345	85	-	.	ID=g17588;cds=14;protein=XP_043998415.1;pro_len=527;align=1-527;cover=100.00;pid=100.00;start_c=1;stop_c=1;pre_stop=0;frameshift=0;busco=-,-;symbol="PPP2R5C";name="serine/threonine-protein phosphatase 2A 56 kDa regulatory subunit gamma isoform isoform X4 [Gambusia affinis]";qcov=100.00;scov=100.00;ppid=100;seg=8.35;rep_cov=0.00;pfam=PF01603
chr19	exonerate	transcript	15272	62345	85	-	.	ID=g17588.t1;Parent=g17588
chr19	exonerate	exon	15272	15412	100	-	.	ID=g17588.t1.cds;Parent=g17588.t1;protein=XP_043998415.1;pid=100.00
chr19	exonerate	exon	16702	16818	100.00	-	.	ID=g17588.t1.cds;Parent=g17588.t1;protein=XP_043998415.1;pid=100.00
chr19	exonerate	exon	37049	37121	100	-	.	ID=g17588.t1.cds;Parent=g17588.t1;protein=XP_043998415.1;pid=100.00
chr19	exonerate	exon	37234	37335	100	-	.	ID=g17588.t1.cds;Parent=g17588.t1;protein=XP_043998415.1;pid=100.00
chr19	exonerate	exon	38027	38154	100	-	.	ID=g17588.t1.cds;Parent=g17588.t1;protein=XP_043998415.1;pid=100.00
chr19	exonerate	exon	39689	39859	100	-	.	ID=g17588.t1.cds;Parent=g17588.t1;protein=XP_043998415.1;pid=100.00
chr19	exonerate	exon	39947	40000	100	-	.	ID=g17588.t1.cds;Parent=g17588.t1;protein=XP_043998415.1;pid=100.00
chr19	exonerate	exon	40170	40278	100	-	.	ID=g17588.t1.cds;Parent=g17588.t1;protein=XP_043998415.1;pid=100.00
chr19	exonerate	exon	41000	41059	100	-	.	ID=g17588.t1.cds;Parent=g17588.t1;protein=XP_043998415.1;pid=100.00
chr19	exonerate	exon	41139	41269	100	-	.	ID=g17588.t1.cds;Parent=g17588.t1;protein=XP_043998415.1;pid=100.00
chr19	exonerate	exon	41346	41438	100	-	.	ID=g17588.t1.cds;Parent=g17588.t1;protein=XP_043998415.1;pid=100.00
chr19	exonerate	exon	41871	41981	100	-	.	ID=g17588.t1.cds;Parent=g17588.t1;protein=XP_043998415.1;pid=100.00
chr19	exonerate	exon	49753	49952	100	-	.	ID=g17588.t1.cds;Parent=g17588.t1;protein=XP_043998415.1;pid=100.00
chr19	exonerate	exon	62252	62345	100	-	.	ID=g17588.t1.cds;Parent=g17588.t1;protein=XP_043998415.1;pid=100.00
chr19	exonerate	gene	18284	25322	91.29	-	.	ID=g17589;cds=8;protein=XP_017162645.1;pro_len=919;align=1-917;cover=99.78;pid=91.49;start_c=1;stop_c=1;pre_stop=0;frameshift=0;busco=-,-;symbol="-";name="PREDICTED: uncharacterized protein LOC108166655 [Poecilia reticulata]";qcov=99.78;scov=99.78;ppid=90.9;seg=4.87;rep_cov=12.79;pfam=-
chr19	exonerate	transcript	18284	25322	91.29	-	.	ID=g17589.t1;Parent=g17589
chr19	exonerate	exon	18284	18519	97.36	-	.	ID=g17589.t1.cds;Parent=g17589.t1;protein=XP_017162645.1;pid=97.36
chr19	exonerate	exon	19505	19606	70.59	-	.	ID=g17589.t1.cds;Parent=g17589.t1;protein=XP_017162645.1;pid=70.59
chr19	exonerate	exon	20088	20147	85.00	-	.	ID=g17589.t1.cds;Parent=g17589.t1;protein=XP_017162645.1;pid=85.00
chr19	exonerate	exon	21802	21909	77.14	-	.	ID=g17589.t1.cds;Parent=g17589.t1;protein=XP_017162645.1;pid=77.14
chr19	exonerate	exon	22047	24081	93.19	-	.	ID=g17589.t1.cds;Parent=g17589.t1;protein=XP_017162645.1;pid=93.19
chr19	exonerate	exon	24158	24225	81.54	-	.	ID=g17589.t1.cds;Parent=g17589.t1;protein=XP_017162645.1;pid=81.54
chr19	exonerate	exon	24400	24505	91.51	-	.	ID=g17589.t1.cds;Parent=g17589.t1;protein=XP_017162645.1;pid=91.51
chr19	exonerate	exon	25263	25322	90.00	-	.	ID=g17589.t1.cds;Parent=g17589.t1;protein=XP_017162645.1;pid=90.00
chr19	exonerate	gene	102447	103556	99.19	-	.	ID=g17590;cds=1;protein=XP_043998411.1;pro_len=369;align=1-369;cover=100.00;pid=99.19;start_c=1;stop_c=1;pre_stop=0;frameshift=0;busco=ray,-;symbol="htr1d";name="5-hydroxytryptamine receptor 1D [Gambusia affinis]";qcov=100.00;scov=100.00;ppid=99.2;seg=12.47;rep_cov=0.00;pfam=PF00001
chr19	exonerate	transcript	102447	103556	99.19	-	.	ID=g17590.t1;Parent=g17590
chr19	exonerate	exon	102447	103556	99.19	-	.	ID=g17590.t1.cds;Parent=g17590.t1;protein=XP_043998411.1;pid=99.19
chr19	exonerate	gene	222430	226683	86	-	.	ID=g17591;cds=8;protein=XP_043999643.1;pro_len=236;align=1-236;cover=100.00;pid=100.00;start_c=1;stop_c=1;pre_stop=0;frameshift=0;busco=ray,-;symbol="RPL13A";name="60S ribosomal protein L13a [Gambusia affinis]";qcov=100.00;scov=100.00;ppid=100;seg=12.71;rep_cov=0.00;pfam=PF00572
chr19	exonerate	transcript	222430	226683	86	-	.	ID=g17591.t1;Parent=g17591
chr19	exonerate	exon	222430	222639	100	-	.	ID=g17591.t1.cds;Parent=g17591.t1;protein=XP_043999643.1;pid=100.00
chr19	exonerate	exon	222911	222970	100	-	.	ID=g17591.t1.cds;Parent=g17591.t1;protein=XP_043999643.1;pid=100.00
chr19	exonerate	exon	223152	223237	100	-	.	ID=g17591.t1.cds;Parent=g17591.t1;protein=XP_043999643.1;pid=100.00
chr19	exonerate	exon	223860	223961	100	-	.	ID=g17591.t1.cds;Parent=g17591.t1;protein=XP_043999643.1;pid=100.00
chr19	exonerate	exon	224151	224216	100	-	.	ID=g17591.t1.cds;Parent=g17591.t1;protein=XP_043999643.1;pid=100.00
chr19	exonerate	exon	224304	224376	100	-	.	ID=g17591.t1.cds;Parent=g17591.t1;protein=XP_043999643.1;pid=100.00
chr19	exonerate	exon	225384	225472	100.00	-	.	ID=g17591.t1.cds;Parent=g17591.t1;protein=XP_043999643.1;pid=100.00
chr19	exonerate	exon	226659	226683	100.00	-	.	ID=g17591.t1.cds;Parent=g17591.t1;protein=XP_043999643.1;pid=100.00
chr19	miniprot	gene	227024	230504	100	-	.	ID=g17592;cds=3;protein=XP_005801333.1;pro_len=107;align=1-107;cover=100.00;pid=100.00;start_c=1;stop_c=1;pre_stop=0;frameshift=0;busco=-,-;symbol="atp5if1b";name="ATPase inhibitor B, mitochondrial [Poeciliopsis prolifica]";qcov=100.00;scov=100.00;ppid=100;seg=23.36;rep_cov=12.35;pfam=PF04568
chr19	miniprot	transcript	227024	230504	100	-	.	ID=g17592.t1;Parent=g17592
chr19	miniprot	exon	227024	227165	100	-	1	ID=g17592.t1.cds;Parent=g17592.t1;protein=XP_005801333.1;pid=100.00
chr19	miniprot	exon	228439	228551	100	-	0	ID=g17592.t1.cds;Parent=g17592.t1;protein=XP_005801333.1;pid=100.00
chr19	miniprot	exon	230436	230504	100	-	0	ID=g17592.t1.cds;Parent=g17592.t1;protein=XP_005801333.1;pid=100.00
chr19	GeneWise	gene	232565	238641	100	-	.	ID=g17593;cds=9;protein=XP_043998407.1;pro_len=469;align=1-469;cover=100.00;pid=99.79;start_c=1;stop_c=1;pre_stop=0;frameshift=0;busco=-,vert;symbol="ZMPSTE24";name="CAAX prenyl protease 1 homolog isoform X1 [Gambusia affinis]";qcov=100.00;scov=100.00;ppid=98.7;seg=10.62;rep_cov=3.11;pfam=PF01435,PF16491
chr19	GeneWise	transcript	232565	238641	100	-	.	ID=g17593.t1;Parent=g17593
chr19	GeneWise	exon	232565	232789	100	-	0	ID=g17593.t1.cds;Parent=g17593.t1;protein=XP_043998407.1;pid=100.00
chr19	GeneWise	exon	233547	233690	100	-	0	ID=g17593.t1.cds;Parent=g17593.t1;protein=XP_043998407.1;pid=100.00
chr19	GeneWise	exon	234321	234422	100	-	0	ID=g17593.t1.cds;Parent=g17593.t1;protein=XP_043998407.1;pid=100.00
chr19	GeneWise	exon	234509	234699	100	-	1	ID=g17593.t1.cds;Parent=g17593.t1;protein=XP_043998407.1;pid=100.00
chr19	GeneWise	exon	234785	234926	100	-	0	ID=g17593.t1.cds;Parent=g17593.t1;protein=XP_043998407.1;pid=100.00
chr19	GeneWise	exon	235818	235970	100	-	0	ID=g17593.t1.cds;Parent=g17593.t1;protein=XP_043998407.1;pid=100.00
chr19	GeneWise	exon	236068	236271	100	-	0	ID=g17593.t1.cds;Parent=g17593.t1;protein=XP_043998407.1;pid=100.00
chr19	GeneWise	exon	237422	237568	100	-	0	ID=g17593.t1.cds;Parent=g17593.t1;protein=XP_043998407.1;pid=100.00
chr19	GeneWise	exon	238534	238641	100	-	0	ID=g17593.t1.cds;Parent=g17593.t1;protein=XP_043998407.1;pid=100.00
chr19	exonerate	gene	241867	258618	100	-	.	ID=g17594;cds=8;protein=XP_043998397.1;pro_len=1850;align=1-1850;cover=100.00;pid=99.41;start_c=1;stop_c=1;pre_stop=0;frameshift=0;busco=ray,vert;symbol="RLF";name="zinc finger protein Rlf [Gambusia affinis]";qcov=100.00;scov=100.00;ppid=99.0;seg=11.39;rep_cov=3.56;pfam=-
chr19	exonerate	transcript	241867	258618	100	-	.	ID=g17594.t1;Parent=g17594
chr19	exonerate	exon	241867	246390	100	-	.	ID=g17594.t1.cds;Parent=g17594.t1;protein=XP_043998397.1;pid=99.34
chr19	exonerate	exon	247685	247826	100	-	.	ID=g17594.t1.cds;Parent=g17594.t1;protein=XP_043998397.1;pid=100.00
chr19	exonerate	exon	248265	248401	100	-	.	ID=g17594.t1.cds;Parent=g17594.t1;protein=XP_043998397.1;pid=97.81
chr19	exonerate	exon	249199	249401	100	-	.	ID=g17594.t1.cds;Parent=g17594.t1;protein=XP_043998397.1;pid=100.00
chr19	exonerate	exon	250216	250351	100	-	.	ID=g17594.t1.cds;Parent=g17594.t1;protein=XP_043998397.1;pid=100.00
chr19	exonerate	exon	252321	252402	100	-	.	ID=g17594.t1.cds;Parent=g17594.t1;protein=XP_043998397.1;pid=100.00
chr19	exonerate	exon	254063	254217	100	-	.	ID=g17594.t1.cds;Parent=g17594.t1;protein=XP_043998397.1;pid=100.00
chr19	exonerate	exon	258439	258618	100	-	.	ID=g17594.t1.cds;Parent=g17594.t1;protein=XP_043998397.1;pid=100.00
chr19	exonerate	gene	260934	261650	67	+	.	ID=g17595;cds=3;protein=XP_043998406.1;pro_len=129;align=1-129;cover=100.00;pid=100.00;start_c=1;stop_c=1;pre_stop=0;frameshift=0;busco=ray,vert;symbol="znf593";name="zinc finger protein 593 [Gambusia affinis]";qcov=100.00;scov=100.00;ppid=100;seg=11.63;rep_cov=0.00;pfam=PF12171
chr19	exonerate	transcript	260934	261650	67	+	.	ID=g17595.t1;Parent=g17595
chr19	exonerate	exon	260934	261133	100.00	+	.	ID=g17595.t1.cds;Parent=g17595.t1;protein=XP_043998406.1;pid=100.00
chr19	exonerate	exon	261385	261447	100	+	.	ID=g17595.t1.cds;Parent=g17595.t1;protein=XP_043998406.1;pid=100.00
chr19	exonerate	exon	261524	261650	100	+	.	ID=g17595.t1.cds;Parent=g17595.t1;protein=XP_043998406.1;pid=100.00
chr19	exonerate	gene	264310	271790	100	+	.	ID=g17596;cds=12;protein=XP_043998405.1;pro_len=557;align=1-557;cover=100.00;pid=99.10;start_c=1;stop_c=1;pre_stop=1;frameshift=0;busco=ray,vert;symbol="selenon";name="selenoprotein N [Gambusia affinis]";qcov=100.00;scov=100.00;ppid=99.1;seg=0.00;rep_cov=0.00;pfam=-
chr19	exonerate	transcript	264310	271790	100	+	.	ID=g17596.t1;Parent=g17596
chr19	exonerate	exon	264310	264495	100	+	.	ID=g17596.t1.cds;Parent=g17596.t1;protein=XP_043998405.1;pid=98.39
chr19	exonerate	exon	265716	265833	100	+	.	ID=g17596.t1.cds;Parent=g17596.t1;protein=XP_043998405.1;pid=100.00
chr19	exonerate	exon	266784	266914	100	+	.	ID=g17596.t1.cds;Parent=g17596.t1;protein=XP_043998405.1;pid=97.71
chr19	exonerate	exon	266984	267196	100	+	.	ID=g17596.t1.cds;Parent=g17596.t1;protein=XP_043998405.1;pid=98.59
chr19	exonerate	exon	267274	267398	100	+	.	ID=g17596.t1.cds;Parent=g17596.t1;protein=XP_043998405.1;pid=100.00
chr19	exonerate	exon	268430	268567	100	+	.	ID=g17596.t1.cds;Parent=g17596.t1;protein=XP_043998405.1;pid=100.00
chr19	exonerate	exon	269130	269211	100	+	.	ID=g17596.t1.cds;Parent=g17596.t1;protein=XP_043998405.1;pid=100.00
chr19	exonerate	exon	270045	270233	100	+	.	ID=g17596.t1.cds;Parent=g17596.t1;protein=XP_043998405.1;pid=100.00
chr19	exonerate	exon	270310	270415	100	+	.	ID=g17596.t1.cds;Parent=g17596.t1;protein=XP_043998405.1;pid=97.17;X
chr19	exonerate	exon	270918	271030	100	+	.	ID=g17596.t1.cds;Parent=g17596.t1;protein=XP_043998405.1;pid=100.00
chr19	exonerate	exon	271115	271216	100	+	.	ID=g17596.t1.cds;Parent=g17596.t1;protein=XP_043998405.1;pid=100.00
chr19	exonerate	exon	271620	271790	100	+	.	ID=g17596.t1.cds;Parent=g17596.t1;protein=XP_043998405.1;pid=98.21
chr19	exonerate	gene	274607	288869	87	-	.	ID=g17597;cds=15;protein=XP_043998398.1;pro_len=724;align=1-724;cover=100.00;pid=98.90;start_c=1;stop_c=1;pre_stop=0;frameshift=0;busco=-,-;symbol="Ncoa7";name="nuclear receptor coactivator 7 isoform X1 [Gambusia affinis]";qcov=100.00;scov=100.00;ppid=98.9;seg=5.94;rep_cov=0.00;pfam=PF07534
chr19	exonerate	transcript	274607	288869	87	-	.	ID=g17597.t1;Parent=g17597
chr19	exonerate	exon	274607	274742	100	-	.	ID=g17597.t1.cds;Parent=g17597.t1;protein=XP_043998398.1;pid=100.00
chr19	exonerate	exon	275548	275621	100	-	.	ID=g17597.t1.cds;Parent=g17597.t1;protein=XP_043998398.1;pid=100.00
chr19	exonerate	exon	277647	277742	100	-	.	ID=g17597.t1.cds;Parent=g17597.t1;protein=XP_043998398.1;pid=100.00
chr19	exonerate	exon	277826	277978	100	-	.	ID=g17597.t1.cds;Parent=g17597.t1;protein=XP_043998398.1;pid=100.00
chr19	exonerate	exon	278624	278731	100	-	.	ID=g17597.t1.cds;Parent=g17597.t1;protein=XP_043998398.1;pid=97.22
chr19	exonerate	exon	278807	278975	100	-	.	ID=g17597.t1.cds;Parent=g17597.t1;protein=XP_043998398.1;pid=100.00
chr19	exonerate	exon	279845	279983	100	-	.	ID=g17597.t1.cds;Parent=g17597.t1;protein=XP_043998398.1;pid=97.84
chr19	exonerate	exon	280182	280510	100	-	.	ID=g17597.t1.cds;Parent=g17597.t1;protein=XP_043998398.1;pid=97.26
chr19	exonerate	exon	281283	281467	100	-	.	ID=g17597.t1.cds;Parent=g17597.t1;protein=XP_043998398.1;pid=100.00
chr19	exonerate	exon	281545	281676	100	-	.	ID=g17597.t1.cds;Parent=g17597.t1;protein=XP_043998398.1;pid=100.00
chr19	exonerate	exon	284183	284353	100	-	.	ID=g17597.t1.cds;Parent=g17597.t1;protein=XP_043998398.1;pid=96.49
chr19	exonerate	exon	285534	285650	100	-	.	ID=g17597.t1.cds;Parent=g17597.t1;protein=XP_043998398.1;pid=97.44
chr19	exonerate	exon	287002	287054	100	-	.	ID=g17597.t1.cds;Parent=g17597.t1;protein=XP_043998398.1;pid=100.00
chr19	exonerate	exon	287680	287891	100.00	-	.	ID=g17597.t1.cds;Parent=g17597.t1;protein=XP_043998398.1;pid=100.00
chr19	exonerate	exon	288769	288869	100.00	-	.	ID=g17597.t1.cds;Parent=g17597.t1;protein=XP_043998398.1;pid=100.00
chr19	miniprot	gene	299533	304461	83	+	.	ID=g17598;cds=6;protein=XP_043998394.1;pro_len=317;align=1-317;cover=100.00;pid=100.00;start_c=1;stop_c=1;pre_stop=0;frameshift=0;busco=ray,vert;symbol="mtfr1l";name="mitochondrial fission regulator 1-like [Gambusia affinis]";qcov=100.00;scov=100.00;ppid=100;seg=10.41;rep_cov=5.24;pfam=PF05308
chr19	miniprot	transcript	299533	304461	83	+	.	ID=g17598.t1;Parent=g17598
chr19	miniprot	exon	299533	299547	100.00	+	0	ID=g17598.t1.cds;Parent=g17598.t1;protein=XP_043998394.1;pid=100.00
chr19	miniprot	exon	299642	299749	100	+	0	ID=g17598.t1.cds;Parent=g17598.t1;protein=XP_043998394.1;pid=100.00
chr19	miniprot	exon	300186	300295	100	+	0	ID=g17598.t1.cds;Parent=g17598.t1;protein=XP_043998394.1;pid=100.00
chr19	miniprot	exon	301065	301276	100	+	1	ID=g17598.t1.cds;Parent=g17598.t1;protein=XP_043998394.1;pid=100.00
chr19	miniprot	exon	303714	304101	100	+	2	ID=g17598.t1.cds;Parent=g17598.t1;protein=XP_043998394.1;pid=100.00
chr19	miniprot	exon	304341	304461	100	+	1	ID=g17598.t1.cds;Parent=g17598.t1;protein=XP_043998394.1;pid=100.00
chr19	exonerate	gene	317169	351031	9	+	.	ID=g17599;cds=12;protein=XP_043998388.1;pro_len=446;align=1-446;cover=100.00;pid=99.55;start_c=1;stop_c=1;pre_stop=0;frameshift=0;busco=ray,-;symbol="STAC";name="SH3 and cysteine-rich domain-containing protein isoform X1 [Gambusia affinis]";qcov=100.00;scov=100.00;ppid=99.6;seg=3.14;rep_cov=0.00;pfam=PF00018,PF00130,PF07653,PF16664
chr19	exonerate	transcript	317169	351031	9	+	.	ID=g17599.t1;Parent=g17599
chr19	exonerate	exon	317169	317282	97.37	+	.	ID=g17599.t1.cds;Parent=g17599.t1;protein=XP_043998388.1;pid=97.37
chr19	exonerate	exon	320584	320616	100.00	+	.	ID=g17599.t1.cds;Parent=g17599.t1;protein=XP_043998388.1;pid=100.00
chr19	exonerate	exon	324537	324870	100.00	+	.	ID=g17599.t1.cds;Parent=g17599.t1;protein=XP_043998388.1;pid=100.00
chr19	exonerate	exon	328120	328253	100.00	+	.	ID=g17599.t1.cds;Parent=g17599.t1;protein=XP_043998388.1;pid=100.00
chr19	exonerate	exon	337164	337245	100.00	+	.	ID=g17599.t1.cds;Parent=g17599.t1;protein=XP_043998388.1;pid=100.00
chr19	exonerate	exon	338050	338156	100.00	+	.	ID=g17599.t1.cds;Parent=g17599.t1;protein=XP_043998388.1;pid=100.00
chr19	exonerate	exon	341075	341156	100.00	+	.	ID=g17599.t1.cds;Parent=g17599.t1;protein=XP_043998388.1;pid=100.00
chr19	exonerate	exon	341253	341320	95.59	+	.	ID=g17599.t1.cds;Parent=g17599.t1;protein=XP_043998388.1;pid=95.59
chr19	exonerate	exon	344160	344257	100.00	+	.	ID=g17599.t1.cds;Parent=g17599.t1;protein=XP_043998388.1;pid=100.00
chr19	exonerate	exon	348033	348084	100.00	+	.	ID=g17599.t1.cds;Parent=g17599.t1;protein=XP_043998388.1;pid=100.00
chr19	exonerate	exon	348375	348512	100.00	+	.	ID=g17599.t1.cds;Parent=g17599.t1;protein=XP_043998388.1;pid=100.00
chr19	exonerate	exon	350933	351031	100	+	.	ID=g17599.t1.cds;Parent=g17599.t1;protein=XP_043998388.1;pid=100.00
chr19	exonerate	gene	358787	360622	100	+	.	ID=g17600;cds=5;protein=XP_043998385.1;pro_len=142;align=1-142;cover=100.00;pid=97.18;start_c=1;stop_c=1;pre_stop=0;frameshift=0;busco=-,-;symbol="NKL";name="NK-lysin tandem duplicate 4 isoform X1 [Gambusia affinis]";qcov=100.00;scov=100.00;ppid=97.2;seg=8.45;rep_cov=0.00;pfam=PF05184
chr19	exonerate	transcript	358787	360622	100	+	.	ID=g17600.t1;Parent=g17600
chr19	exonerate	exon	358787	358832	100	+	.	ID=g17600.t1.cds;Parent=g17600.t1;protein=XP_043998385.1;pid=100.00
chr19	exonerate	exon	358903	358976	100	+	.	ID=g17600.t1.cds;Parent=g17600.t1;protein=XP_043998385.1;pid=91.89
chr19	exonerate	exon	360146	360223	100	+	.	ID=g17600.t1.cds;Parent=g17600.t1;protein=XP_043998385.1;pid=100.00
chr19	exonerate	exon	360313	360467	100	+	.	ID=g17600.t1.cds;Parent=g17600.t1;protein=XP_043998385.1;pid=98.06
chr19	exonerate	exon	360547	360622	100	+	.	ID=g17600.t1.cds;Parent=g17600.t1;protein=XP_043998385.1;pid=95.89
chr19	AUGUSTUS	gene	361899	378889	100	-	.	ID=g17601;cds=28;%evi=100;start_c=1;stop_c=1;busco=ray,-;symbol="tonsl";name="tonsoku-like protein isoform X2 [Gambusia affinis]";qcov=100.00;scov=100.00;ppid=99.1;seg=17.98;rep_cov=3.01;pfam=PF12796,PF13181,PF13424,PF13516,PF13857
chr19	AUGUSTUS	transcript	361899	378889	100	-	.	ID=g17601.t1;Parent=g17601
chr19	AUGUSTUS	exon	361899	362098	100	-	2	ID=g17601.t1.cds;Parent=g17601.t1
chr19	AUGUSTUS	exon	363645	363778	100	-	1	ID=g17601.t1.cds;Parent=g17601.t1
chr19	AUGUSTUS	exon	364195	364268	100	-	0	ID=g17601.t1.cds;Parent=g17601.t1
chr19	AUGUSTUS	exon	364345	364520	100	-	2	ID=g17601.t1.cds;Parent=g17601.t1
chr19	AUGUSTUS	exon	364948	365119	100	-	0	ID=g17601.t1.cds;Parent=g17601.t1
chr19	AUGUSTUS	exon	365769	366076	100	-	2	ID=g17601.t1.cds;Parent=g17601.t1
chr19	AUGUSTUS	exon	366164	366242	100	-	0	ID=g17601.t1.cds;Parent=g17601.t1
chr19	AUGUSTUS	exon	367047	367203	100	-	1	ID=g17601.t1.cds;Parent=g17601.t1
chr19	AUGUSTUS	exon	367282	367373	100	-	0	ID=g17601.t1.cds;Parent=g17601.t1
chr19	AUGUSTUS	exon	367693	367901	100	-	2	ID=g17601.t1.cds;Parent=g17601.t1
chr19	AUGUSTUS	exon	368215	368662	100	-	0	ID=g17601.t1.cds;Parent=g17601.t1
chr19	AUGUSTUS	exon	368745	368947	100	-	2	ID=g17601.t1.cds;Parent=g17601.t1
chr19	AUGUSTUS	exon	369368	369491	100	-	0	ID=g17601.t1.cds;Parent=g17601.t1
chr19	AUGUSTUS	exon	370456	370619	100	-	2	ID=g17601.t1.cds;Parent=g17601.t1
chr19	AUGUSTUS	exon	370710	370782	100	-	0	ID=g17601.t1.cds;Parent=g17601.t1
chr19	AUGUSTUS	exon	372250	372339	100	-	0	ID=g17601.t1.cds;Parent=g17601.t1
chr19	AUGUSTUS	exon	372433	372488	100	-	2	ID=g17601.t1.cds;Parent=g17601.t1
chr19	AUGUSTUS	exon	372576	372777	100	-	0	ID=g17601.t1.cds;Parent=g17601.t1
chr19	AUGUSTUS	exon	372951	373076	100	-	0	ID=g17601.t1.cds;Parent=g17601.t1
chr19	AUGUSTUS	exon	373997	374149	100	-	0	ID=g17601.t1.cds;Parent=g17601.t1
chr19	AUGUSTUS	exon	374764	374915	100	-	2	ID=g17601.t1.cds;Parent=g17601.t1
chr19	AUGUSTUS	exon	374990	375104	100	-	0	ID=g17601.t1.cds;Parent=g17601.t1
chr19	AUGUSTUS	exon	376003	376174	100	-	1	ID=g17601.t1.cds;Parent=g17601.t1
chr19	AUGUSTUS	exon	376736	376865	100	-	2	ID=g17601.t1.cds;Parent=g17601.t1
chr19	AUGUSTUS	exon	376955	377138	100	-	0	ID=g17601.t1.cds;Parent=g17601.t1
chr19	AUGUSTUS	exon	377497	377639	100	-	2	ID=g17601.t1.cds;Parent=g17601.t1
chr19	AUGUSTUS	exon	378685	378780	100	-	2	ID=g17601.t1.cds;Parent=g17601.t1
chr19	AUGUSTUS	exon	378865	378889	100	-	0	ID=g17601.t1.cds;Parent=g17601.t1
chr19	exonerate	gene	382914	404956	22	+	.	ID=g17602;cds=10;protein=XP_043998384.1;pro_len=477;align=1-477;cover=100.00;pid=100.00;start_c=1;stop_c=1;pre_stop=0;frameshift=0;busco=-,-;symbol="Gabrr1";name="gamma-aminobutyric acid receptor subunit rho-1-like [Gambusia affinis]";qcov=100.00;scov=100.00;ppid=100;seg=4.40;rep_cov=0.00;pfam=PF02931,PF02932
chr19	exonerate	transcript	382914	404956	22	+	.	ID=g17602.t1;Parent=g17602
chr19	exonerate	exon	382914	383020	100.00	+	.	ID=g17602.t1.cds;Parent=g17602.t1;protein=XP_043998384.1;pid=100.00
chr19	exonerate	exon	389543	389593	100.00	+	.	ID=g17602.t1.cds;Parent=g17602.t1;protein=XP_043998384.1;pid=100.00
chr19	exonerate	exon	389684	389790	100.00	+	.	ID=g17602.t1.cds;Parent=g17602.t1;protein=XP_043998384.1;pid=100.00
chr19	exonerate	exon	392062	392129	100.00	+	.	ID=g17602.t1.cds;Parent=g17602.t1;protein=XP_043998384.1;pid=100.00
chr19	exonerate	exon	393165	393388	100.00	+	.	ID=g17602.t1.cds;Parent=g17602.t1;protein=XP_043998384.1;pid=100.00
chr19	exonerate	exon	395665	395747	100.00	+	.	ID=g17602.t1.cds;Parent=g17602.t1;protein=XP_043998384.1;pid=100.00
chr19	exonerate	exon	397782	397922	100.00	+	.	ID=g17602.t1.cds;Parent=g17602.t1;protein=XP_043998384.1;pid=100.00
chr19	exonerate	exon	398630	398782	100	+	.	ID=g17602.t1.cds;Parent=g17602.t1;protein=XP_043998384.1;pid=100.00
chr19	exonerate	exon	401650	401846	100.00	+	.	ID=g17602.t1.cds;Parent=g17602.t1;protein=XP_043998384.1;pid=100.00
chr19	exonerate	exon	404654	404956	100.00	+	.	ID=g17602.t1.cds;Parent=g17602.t1;protein=XP_043998384.1;pid=100.00
chr19	exonerate	gene	407976	414112	100	-	.	ID=g17603;cds=7;protein=XP_043998379.1;pro_len=443;align=1-443;cover=100.00;pid=99.32;start_c=1;stop_c=1;pre_stop=0;frameshift=0;busco=-,-;symbol="pm20d2";name="peptidase M20 domain-containing protein 2-like [Gambusia affinis]";qcov=100.00;scov=100.00;ppid=99.3;seg=6.55;rep_cov=0.00;pfam=PF01546,PF07687
chr19	exonerate	transcript	407976	414112	100	-	.	ID=g17603.t1;Parent=g17603
chr19	exonerate	exon	407976	408145	100	-	.	ID=g17603.t1.cds;Parent=g17603.t1;protein=XP_043998379.1;pid=96.41
chr19	exonerate	exon	409377	409484	100	-	.	ID=g17603.t1.cds;Parent=g17603.t1;protein=XP_043998379.1;pid=100.00
chr19	exonerate	exon	409623	409749	100	-	.	ID=g17603.t1.cds;Parent=g17603.t1;protein=XP_043998379.1;pid=100.00
chr19	exonerate	exon	410774	410928	100	-	.	ID=g17603.t1.cds;Parent=g17603.t1;protein=XP_043998379.1;pid=100.00
chr19	exonerate	exon	411827	411969	100	-	.	ID=g17603.t1.cds;Parent=g17603.t1;protein=XP_043998379.1;pid=100.00
chr19	exonerate	exon	412040	412188	100	-	.	ID=g17603.t1.cds;Parent=g17603.t1;protein=XP_043998379.1;pid=97.99
chr19	exonerate	exon	413633	414112	100	-	.	ID=g17603.t1.cds;Parent=g17603.t1;protein=XP_043998379.1;pid=100.00
chr19	exonerate	gene	436615	438012	98.28	+	.	ID=g17604;cds=1;protein=XP_032402155.1;pro_len=465;align=1-465;cover=100.00;pid=98.28;start_c=1;stop_c=1;pre_stop=0;frameshift=0;busco=-,-;symbol="cnr1b";name="LOW QUALITY PROTEIN: cannabinoid receptor type 1B-like [Xiphophorus hellerii]";qcov=100.00;scov=100.00;ppid=97.6;seg=4.73;rep_cov=4.72;pfam=PF00001
chr19	exonerate	transcript	436615	438012	98.28	+	.	ID=g17604.t1;Parent=g17604
chr19	exonerate	exon	436615	438012	98.28	+	.	ID=g17604.t1.cds;Parent=g17604.t1;protein=XP_032402155.1;pid=98.28
chr19	GffMerge	gene	440941	443490	60	+	.	ID=g17605;cds=5;protein=NP_001158655.1;pro_len=158;align=1-153;cover=96.84;pid=80.63;start_c=1;stop_c=1;pre_stop=0;frameshift=0;busco=-,-;symbol="akirin2.S";name="akirin-2-like isoform X2 [Gambusia affinis]";qcov=100.00;scov=100.00;ppid=95.7;seg=7.03;rep_cov=0.00;pfam=-
chr19	GffMerge	transcript	440941	443490	60	+	.	ID=g17605.t1;Parent=g17605
chr19	miniprot	exon	440941	441112	82.76	+	0	ID=g17605.t1.cds;Parent=g17605.t1;protein=NP_001158655.1;pid=82.76
chr19	miniprot	exon	441212	441376	69.09	+	2	ID=g17605.t1.cds;Parent=g17605.t1;protein=NP_001158655.1;pid=69.09
chr19	AUGUSTUS	exon	442122	442259	100	+	2	ID=g17605.t1.cds;Parent=g17605.t1
chr19	AUGUSTUS	exon	443290	443361	100	+	2	ID=g17605.t1.cds;Parent=g17605.t1
chr19	AUGUSTUS	exon	443480	443490	100	+	2	ID=g17605.t1.cds;Parent=g17605.t1
chr19	AUGUSTUS	gene	446457	455696	100	-	.	ID=g17606;cds=20;%evi=100;start_c=1;stop_c=1;busco=ray,vert;symbol="ORC3";name="origin recognition complex subunit 3 [Gambusia affinis]";qcov=100.00;scov=100.00;ppid=99.0;seg=5.42;rep_cov=0.09;pfam=PF07034,PF18137,PF19675
chr19	AUGUSTUS	transcript	446457	455696	100	-	.	ID=g17606.t1;Parent=g17606
chr19	AUGUSTUS	exon	446457	446562	100	-	1	ID=g17606.t1.cds;Parent=g17606.t1
chr19	AUGUSTUS	exon	447724	447803	100	-	0	ID=g17606.t1.cds;Parent=g17606.t1
chr19	AUGUSTUS	exon	447930	448046	100	-	0	ID=g17606.t1.cds;Parent=g17606.t1
chr19	AUGUSTUS	exon	448500	448641	100	-	1	ID=g17606.t1.cds;Parent=g17606.t1
chr19	AUGUSTUS	exon	449294	449391	100	-	0	ID=g17606.t1.cds;Parent=g17606.t1
chr19	AUGUSTUS	exon	449469	449560	100	-	2	ID=g17606.t1.cds;Parent=g17606.t1
chr19	AUGUSTUS	exon	449662	449795	100	-	1	ID=g17606.t1.cds;Parent=g17606.t1
chr19	AUGUSTUS	exon	450255	450334	100	-	0	ID=g17606.t1.cds;Parent=g17606.t1
chr19	AUGUSTUS	exon	450409	450525	100	-	0	ID=g17606.t1.cds;Parent=g17606.t1
chr19	AUGUSTUS	exon	450623	450686	100	-	1	ID=g17606.t1.cds;Parent=g17606.t1
chr19	AUGUSTUS	exon	451560	451693	100	-	0	ID=g17606.t1.cds;Parent=g17606.t1
chr19	AUGUSTUS	exon	451777	451890	100	-	0	ID=g17606.t1.cds;Parent=g17606.t1
chr19	AUGUSTUS	exon	452258	452417	100	-	1	ID=g17606.t1.cds;Parent=g17606.t1
chr19	AUGUSTUS	exon	452912	453051	100	-	0	ID=g17606.t1.cds;Parent=g17606.t1
chr19	AUGUSTUS	exon	453132	453289	100	-	2	ID=g17606.t1.cds;Parent=g17606.t1
chr19	AUGUSTUS	exon	454165	454269	100	-	2	ID=g17606.t1.cds;Parent=g17606.t1
chr19	AUGUSTUS	exon	454347	454485	100	-	0	ID=g17606.t1.cds;Parent=g17606.t1
chr19	AUGUSTUS	exon	455334	455431	100	-	2	ID=g17606.t1.cds;Parent=g17606.t1
chr19	AUGUSTUS	exon	455528	455588	100	-	0	ID=g17606.t1.cds;Parent=g17606.t1
chr19	AUGUSTUS	exon	455673	455696	100	-	0	ID=g17606.t1.cds;Parent=g17606.t1
chr19	exonerate	gene	457438	471605	100	-	.	ID=g17607;cds=8;protein=XP_043998374.1;pro_len=2347;align=1-2347;cover=100.00;pid=99.74;start_c=1;stop_c=1;pre_stop=0;frameshift=0;busco=-,-;symbol="Zfp292";name="zinc finger protein 292a [Gambusia affinis]";qcov=100.00;scov=100.00;ppid=99.7;seg=7.19;rep_cov=0.54;pfam=PF00096
chr19	exonerate	transcript	457438	471605	100	-	.	ID=g17607.t1;Parent=g17607
chr19	exonerate	exon	457438	463485	100	-	.	ID=g17607.t1.cds;Parent=g17607.t1;protein=XP_043998374.1;pid=99.80
chr19	exonerate	exon	464082	464223	100	-	.	ID=g17607.t1.cds;Parent=g17607.t1;protein=XP_043998374.1;pid=100.00
chr19	exonerate	exon	464734	464870	100	-	.	ID=g17607.t1.cds;Parent=g17607.t1;protein=XP_043998374.1;pid=97.81
chr19	exonerate	exon	466028	466230	100	-	.	ID=g17607.t1.cds;Parent=g17607.t1;protein=XP_043998374.1;pid=98.52
chr19	exonerate	exon	466321	466456	100	-	.	ID=g17607.t1.cds;Parent=g17607.t1;protein=XP_043998374.1;pid=100.00
chr19	exonerate	exon	467225	467303	100	-	.	ID=g17607.t1.cds;Parent=g17607.t1;protein=XP_043998374.1;pid=100.00
chr19	exonerate	exon	467912	468066	100	-	.	ID=g17607.t1.cds;Parent=g17607.t1;protein=XP_043998374.1;pid=100.00
chr19	exonerate	exon	471456	471605	100	-	.	ID=g17607.t1.cds;Parent=g17607.t1;protein=XP_043998374.1;pid=100.00
chr19	exonerate	gene	473866	476937	100.00	-	.	ID=g17608;cds=3;protein=XP_043998372.1;pro_len=133;align=1-133;cover=100.00;pid=100.00;start_c=1;stop_c=1;pre_stop=0;frameshift=0;busco=ray,vert;symbol="cga";name="glycoprotein hormones alpha chain isoform X1 [Gambusia affinis]";qcov=100.00;scov=100.00;ppid=100;seg=0.00;rep_cov=0.00;pfam=PF00236
chr19	exonerate	transcript	473866	476937	100.00	-	.	ID=g17608.t1;Parent=g17608
chr19	exonerate	exon	473866	473943	100.00	-	.	ID=g17608.t1.cds;Parent=g17608.t1;protein=XP_043998372.1;pid=100.00
chr19	exonerate	exon	475331	475515	100.00	-	.	ID=g17608.t1.cds;Parent=g17608.t1;protein=XP_043998372.1;pid=100.00
chr19	exonerate	exon	476799	476937	100.00	-	.	ID=g17608.t1.cds;Parent=g17608.t1;protein=XP_043998372.1;pid=100.00
chr19	GffMerge	gene	485915	491716	91	+	.	ID=g17609;cds=11;protein=XP_008398098.1;pro_len=543;align=1-543;cover=100.00;pid=97.79;start_c=1;stop_c=1;pre_stop=0;frameshift=0;busco=-,-;symbol="Syncrip";name="heterogeneous nuclear ribonucleoprotein Q-like isoform X1 [Gambusia affinis]";qcov=100.00;scov=100.00;ppid=99.8;seg=14.15;rep_cov=0.00;pfam=PF00076,PF18360
chr19	GffMerge	transcript	485915	491716	91	+	.	ID=g17609.t1;Parent=g17609
chr19	GeneWise	exon	485915	486062	100.00	+	0	ID=g17609.t1.cds;Parent=g17609.t1;protein=XP_008398098.1;pid=100.00
chr19	GeneWise	exon	486793	486911	100	+	1	ID=g17609.t1.cds;Parent=g17609.t1;protein=XP_008398098.1;pid=100.00
chr19	GeneWise	exon	487099	487206	100	+	0	ID=g17609.t1.cds;Parent=g17609.t1;protein=XP_008398098.1;pid=100.00
chr19	GeneWise	exon	487332	487445	100	+	0	ID=g17609.t1.cds;Parent=g17609.t1;protein=XP_008398098.1;pid=100.00
chr19	GeneWise	exon	487676	487852	100	+	0	ID=g17609.t1.cds;Parent=g17609.t1;protein=XP_008398098.1;pid=100.00
chr19	GeneWise	exon	488013	488148	100	+	0	ID=g17609.t1.cds;Parent=g17609.t1;protein=XP_008398098.1;pid=97.78
chr19	GeneWise	exon	488545	488750	100	+	1	ID=g17609.t1.cds;Parent=g17609.t1;protein=XP_008398098.1;pid=100.00
chr19	GeneWise	exon	489191	489340	100	+	0	ID=g17609.t1.cds;Parent=g17609.t1;protein=XP_008398098.1;pid=100.00
chr19	GeneWise	exon	489434	489555	100	+	0	ID=g17609.t1.cds;Parent=g17609.t1;protein=XP_008398098.1;pid=97.50
chr19	miniprot	exon	489723	490048	100	+	1	ID=g17609.t1.cds;Parent=g17609.t1;protein=XP_012723257.2;pid=88.18
chr19	miniprot	exon	491688	491716	100	+	2	ID=g17609.t1.cds;Parent=g17609.t1;protein=XP_012723257.2;pid=100.00
chr19	miniprot	gene	498848	528672	90	+	.	ID=g17610;cds=30;protein=XP_043998365.1;pro_len=989;align=1-989;cover=100.00;pid=99.70;start_c=1;stop_c=1;pre_stop=0;frameshift=0;busco=-,-;symbol="SNX14";name="sorting nexin-14-like isoform X1 [Gambusia affinis]";qcov=100.00;scov=100.00;ppid=99.7;seg=3.24;rep_cov=0.00;pfam=PF00615,PF00787,PF02194,PF08628
chr19	miniprot	transcript	498848	528672	90	+	.	ID=g17610.t1;Parent=g17610
chr19	miniprot	exon	498848	498984	100.00	+	0	ID=g17610.t1.cds;Parent=g17610.t1;protein=XP_043998365.1;pid=100.00
chr19	miniprot	exon	499093	499213	100	+	1	ID=g17610.t1.cds;Parent=g17610.t1;protein=XP_043998365.1;pid=100.00
chr19	miniprot	exon	500045	500118	100	+	0	ID=g17610.t1.cds;Parent=g17610.t1;protein=XP_043998365.1;pid=100.00
chr19	miniprot	exon	500599	500677	100	+	1	ID=g17610.t1.cds;Parent=g17610.t1;protein=XP_043998365.1;pid=100.00
chr19	miniprot	exon	500756	500799	100	+	0	ID=g17610.t1.cds;Parent=g17610.t1;protein=XP_043998365.1;pid=100.00
chr19	miniprot	exon	502418	502505	100	+	1	ID=g17610.t1.cds;Parent=g17610.t1;protein=XP_043998365.1;pid=100.00
chr19	miniprot	exon	502579	502663	100	+	0	ID=g17610.t1.cds;Parent=g17610.t1;protein=XP_043998365.1;pid=100.00
chr19	miniprot	exon	502747	502903	100	+	2	ID=g17610.t1.cds;Parent=g17610.t1;protein=XP_043998365.1;pid=100.00
chr19	miniprot	exon	504680	504755	100	+	1	ID=g17610.t1.cds;Parent=g17610.t1;protein=XP_043998365.1;pid=100.00
chr19	miniprot	exon	504833	504877	100	+	0	ID=g17610.t1.cds;Parent=g17610.t1;protein=XP_043998365.1;pid=100.00
chr19	miniprot	exon	505856	505936	100	+	0	ID=g17610.t1.cds;Parent=g17610.t1;protein=XP_043998365.1;pid=100.00
chr19	miniprot	exon	506017	506131	100	+	0	ID=g17610.t1.cds;Parent=g17610.t1;protein=XP_043998365.1;pid=100.00
chr19	miniprot	exon	510514	510669	100	+	2	ID=g17610.t1.cds;Parent=g17610.t1;protein=XP_043998365.1;pid=100.00
chr19	miniprot	exon	511457	511581	100	+	2	ID=g17610.t1.cds;Parent=g17610.t1;protein=XP_043998365.1;pid=100.00
chr19	miniprot	exon	512324	512382	100	+	0	ID=g17610.t1.cds;Parent=g17610.t1;protein=XP_043998365.1;pid=100.00
chr19	miniprot	exon	513376	513402	100.00	+	1	ID=g17610.t1.cds;Parent=g17610.t1;protein=XP_043998365.1;pid=100.00
chr19	miniprot	exon	516109	516255	100.00	+	1	ID=g17610.t1.cds;Parent=g17610.t1;protein=XP_043998365.1;pid=100.00
chr19	miniprot	exon	517619	517751	100	+	1	ID=g17610.t1.cds;Parent=g17610.t1;protein=XP_043998365.1;pid=100.00
chr19	miniprot	exon	518313	518499	100	+	0	ID=g17610.t1.cds;Parent=g17610.t1;protein=XP_043998365.1;pid=100.00
chr19	miniprot	exon	519473	519556	100	+	2	ID=g17610.t1.cds;Parent=g17610.t1;protein=XP_043998365.1;pid=100.00
chr19	miniprot	exon	519744	519844	100	+	2	ID=g17610.t1.cds;Parent=g17610.t1;protein=XP_043998365.1;pid=100.00
chr19	miniprot	exon	520632	520743	100	+	0	ID=g17610.t1.cds;Parent=g17610.t1;protein=XP_043998365.1;pid=100.00
chr19	miniprot	exon	520821	520861	100	+	2	ID=g17610.t1.cds;Parent=g17610.t1;protein=XP_043998365.1;pid=100.00
chr19	miniprot	exon	521475	521594	100	+	0	ID=g17610.t1.cds;Parent=g17610.t1;protein=XP_043998365.1;pid=100.00
chr19	miniprot	exon	522305	522428	100	+	0	ID=g17610.t1.cds;Parent=g17610.t1;protein=XP_043998365.1;pid=95.24
chr19	miniprot	exon	523216	523380	100	+	2	ID=g17610.t1.cds;Parent=g17610.t1;protein=XP_043998365.1;pid=98.18
chr19	miniprot	exon	523987	524082	100	+	2	ID=g17610.t1.cds;Parent=g17610.t1;protein=XP_043998365.1;pid=100.00
chr19	miniprot	exon	524155	524246	100	+	2	ID=g17610.t1.cds;Parent=g17610.t1;protein=XP_043998365.1;pid=100.00
chr19	miniprot	exon	527308	527364	100	+	0	ID=g17610.t1.cds;Parent=g17610.t1;protein=XP_043998365.1;pid=100.00
chr19	miniprot	exon	528631	528672	100	+	0	ID=g17610.t1.cds;Parent=g17610.t1;protein=XP_043998365.1;pid=100.00
chr19	exonerate	gene	543870	545024	99.48	+	.	ID=g17611;cds=1;protein=XP_043998364.1;pro_len=383;align=1-383;cover=100.00;pid=99.48;start_c=1;stop_c=1;pre_stop=0;frameshift=0;busco=-,-;symbol="HTR1B";name="5-hydroxytryptamine receptor 1B [Gambusia affinis]";qcov=100.00;scov=100.00;ppid=99.2;seg=3.12;rep_cov=0.00;pfam=PF00001
chr19	exonerate	transcript	543870	545024	99.48	+	.	ID=g17611.t1;Parent=g17611
chr19	exonerate	exon	543870	545024	99.48	+	.	ID=g17611.t1.cds;Parent=g17611.t1;protein=XP_043998364.1;pid=99.48
chr19	GffMerge	gene	558636	586990	94	+	.	ID=g17612;cds=19;protein=XP_032402235.1;pro_len=935;align=1-935;cover=100.00;pid=93.80;start_c=1;stop_c=1;pre_stop=0;frameshift=0;busco=-,-;symbol="IMPG1";name="interphotoreceptor matrix proteoglycan 1-like isoform X1 [Xiphophorus couchianus]";qcov=100.00;scov=100.00;ppid=93.0;seg=6.83;rep_cov=1.21;pfam=PF01390
chr19	GffMerge	transcript	558636	586990	94	+	.	ID=g17612.t1;Parent=g17612
chr19	miniprot	exon	558636	558702	100.00	+	0	ID=g17612.t1.cds;Parent=g17612.t1;protein=XP_032402235.1;pid=100.00
chr19	miniprot	exon	564623	564838	100	+	2	ID=g17612.t1.cds;Parent=g17612.t1;protein=XP_032402235.1;pid=91.67
chr19	miniprot	exon	565812	565978	100	+	2	ID=g17612.t1.cds;Parent=g17612.t1;protein=XP_032402235.1;pid=98.18
chr19	miniprot	exon	566093	566118	100	+	0	ID=g17612.t1.cds;Parent=g17612.t1;protein=XP_032402235.1;pid=88.89
chr19	miniprot	exon	566787	566821	100	+	1	ID=g17612.t1.cds;Parent=g17612.t1;protein=XP_032402235.1;pid=75.00
chr19	miniprot	exon	566906	566952	100	+	2	ID=g17612.t1.cds;Parent=g17612.t1;protein=XP_032402235.1;pid=86.67
chr19	miniprot	exon	567020	567160	100	+	0	ID=g17612.t1.cds;Parent=g17612.t1;protein=XP_032402235.1;pid=91.49
chr19	miniprot	exon	568115	568173	100	+	0	ID=g17612.t1.cds;Parent=g17612.t1;protein=XP_032402235.1;pid=95.00
chr19	miniprot	exon	569123	569325	100	+	1	ID=g17612.t1.cds;Parent=g17612.t1;protein=XP_032402235.1;pid=91.18
chr19	miniprot	exon	570171	570470	100	+	2	ID=g17612.t1.cds;Parent=g17612.t1;protein=XP_032402235.1;pid=88.00
chr19	miniprot	exon	573520	574004	100	+	2	ID=g17612.t1.cds;Parent=g17612.t1;protein=XP_032402235.1;pid=90.91
chr19	miniprot	exon	574622	574711	100	+	0	ID=g17612.t1.cds;Parent=g17612.t1;protein=XP_032402235.1;pid=93.33
chr19	miniprot	exon	580818	581037	100	+	0	ID=g17612.t1.cds;Parent=g17612.t1;protein=XP_032402235.1;pid=100.00
chr19	miniprot	exon	581930	582140	100	+	2	ID=g17612.t1.cds;Parent=g17612.t1;protein=XP_032402235.1;pid=97.14
chr19	miniprot	exon	583106	583291	100	+	1	ID=g17612.t1.cds;Parent=g17612.t1;protein=XP_032402235.1;pid=100.00
chr19	miniprot	exon	583400	583574	100	+	1	ID=g17612.t1.cds;Parent=g17612.t1;protein=XP_032402235.1;pid=98.28
chr19	miniprot	exon	584918	585001	100	+	0	ID=g17612.t1.cds;Parent=g17612.t1;protein=XP_032402235.1;pid=92.86
chr19	AUGUSTUS	exon	586150	586168	100	+	0	ID=g17612.t1.cds;Parent=g17612.t1
chr19	miniprot	exon	586907	586990	100	+	0	ID=g17612.t1.cds;Parent=g17612.t1;protein=XP_032402235.1;pid=100.00
chr19	miniprot	gene	588945	624845	97	-	.	ID=g17613;cds=33;protein=XP_043998356.1;pro_len=1276;align=1-1276;cover=100.00;pid=99.69;start_c=1;stop_c=1;pre_stop=0;frameshift=0;busco=-,-;symbol="MYO6";name="myosin VIb isoform X1 [Gambusia affinis]";qcov=100.00;scov=100.00;ppid=99.8;seg=4.47;rep_cov=8.85;pfam=PF00063,PF00612,PF16521
chr19	miniprot	transcript	588945	624845	97	-	.	ID=g17613.t1;Parent=g17613
chr19	miniprot	exon	588945	589144	100	-	2	ID=g17613.t1.cds;Parent=g17613.t1;protein=XP_043998356.1;pid=100.00
chr19	miniprot	exon	589989	590207	100	-	2	ID=g17613.t1.cds;Parent=g17613.t1;protein=XP_043998356.1;pid=100.00
chr19	miniprot	exon	590948	591082	100	-	2	ID=g17613.t1.cds;Parent=g17613.t1;protein=XP_043998356.1;pid=100.00
chr19	miniprot	exon	592651	592754	100	-	1	ID=g17613.t1.cds;Parent=g17613.t1;protein=XP_043998356.1;pid=100.00
chr19	miniprot	exon	594902	594952	100	-	1	ID=g17613.t1.cds;Parent=g17613.t1;protein=XP_043998356.1;pid=100.00
chr19	miniprot	exon	595298	595458	100	-	0	ID=g17613.t1.cds;Parent=g17613.t1;protein=XP_043998356.1;pid=100.00
chr19	miniprot	exon	596370	596448	100	-	1	ID=g17613.t1.cds;Parent=g17613.t1;protein=XP_043998356.1;pid=96.15
chr19	miniprot	exon	596541	596749	100	-	0	ID=g17613.t1.cds;Parent=g17613.t1;protein=XP_043998356.1;pid=100.00
chr19	miniprot	exon	599304	599454	100	-	1	ID=g17613.t1.cds;Parent=g17613.t1;protein=XP_043998356.1;pid=98.00
chr19	miniprot	exon	600576	600666	100	-	2	ID=g17613.t1.cds;Parent=g17613.t1;protein=XP_043998356.1;pid=100.00
chr19	miniprot	exon	602350	602479	100	-	0	ID=g17613.t1.cds;Parent=g17613.t1;protein=XP_043998356.1;pid=100.00
chr19	miniprot	exon	602557	602634	100	-	0	ID=g17613.t1.cds;Parent=g17613.t1;protein=XP_043998356.1;pid=100.00
chr19	miniprot	exon	602743	602873	100	-	2	ID=g17613.t1.cds;Parent=g17613.t1;protein=XP_043998356.1;pid=100.00
chr19	miniprot	exon	603758	603851	100	-	0	ID=g17613.t1.cds;Parent=g17613.t1;protein=XP_043998356.1;pid=100.00
chr19	miniprot	exon	603921	603959	100	-	0	ID=g17613.t1.cds;Parent=g17613.t1;protein=XP_043998356.1;pid=100.00
chr19	miniprot	exon	605947	606117	100	-	0	ID=g17613.t1.cds;Parent=g17613.t1;protein=XP_043998356.1;pid=100.00
chr19	miniprot	exon	607003	607098	100	-	0	ID=g17613.t1.cds;Parent=g17613.t1;protein=XP_043998356.1;pid=100.00
chr19	miniprot	exon	609061	609188	100	-	2	ID=g17613.t1.cds;Parent=g17613.t1;protein=XP_043998356.1;pid=100.00
chr19	miniprot	exon	610915	610987	100	-	0	ID=g17613.t1.cds;Parent=g17613.t1;protein=XP_043998356.1;pid=100.00
chr19	miniprot	exon	611271	611362	100	-	2	ID=g17613.t1.cds;Parent=g17613.t1;protein=XP_043998356.1;pid=100.00
chr19	miniprot	exon	611739	611896	100	-	1	ID=g17613.t1.cds;Parent=g17613.t1;protein=XP_043998356.1;pid=100.00
chr19	miniprot	exon	612786	612930	100	-	2	ID=g17613.t1.cds;Parent=g17613.t1;protein=XP_043998356.1;pid=100.00
chr19	miniprot	exon	614458	614638	100	-	0	ID=g17613.t1.cds;Parent=g17613.t1;protein=XP_043998356.1;pid=100.00
chr19	miniprot	exon	615645	615662	100	-	0	ID=g17613.t1.cds;Parent=g17613.t1;protein=XP_043998356.1;pid=100.00
chr19	miniprot	exon	616604	616684	100	-	0	ID=g17613.t1.cds;Parent=g17613.t1;protein=XP_043998356.1;pid=96.30
chr19	miniprot	exon	617564	617728	100	-	0	ID=g17613.t1.cds;Parent=g17613.t1;protein=XP_043998356.1;pid=98.18
chr19	miniprot	exon	618159	618256	100	-	2	ID=g17613.t1.cds;Parent=g17613.t1;protein=XP_043998356.1;pid=100.00
chr19	miniprot	exon	618337	618392	100	-	1	ID=g17613.t1.cds;Parent=g17613.t1;protein=XP_043998356.1;pid=100.00
chr19	miniprot	exon	619141	619246	100	-	2	ID=g17613.t1.cds;Parent=g17613.t1;protein=XP_043998356.1;pid=100.00
chr19	miniprot	exon	619532	619661	100	-	0	ID=g17613.t1.cds;Parent=g17613.t1;protein=XP_043998356.1;pid=100.00
chr19	miniprot	exon	620326	620399	100	-	2	ID=g17613.t1.cds;Parent=g17613.t1;protein=XP_043998356.1;pid=100.00
chr19	miniprot	exon	620473	620542	100	-	0	ID=g17613.t1.cds;Parent=g17613.t1;protein=XP_043998356.1;pid=100.00
chr19	miniprot	exon	624729	624845	100.00	-	0	ID=g17613.t1.cds;Parent=g17613.t1;protein=XP_043998356.1;pid=100.00
chr19	GeneWise	gene	633878	640700	57	+	.	ID=g17614;cds=8;protein=XP_032403513.1;pro_len=365;align=1-365;cover=100.00;pid=90.96;start_c=0;stop_c=1;pre_stop=0;frameshift=1;busco=ray,-;symbol="colec11";name="collectin-11 [Xiphophorus hellerii]";qcov=100.00;scov=100.00;ppid=89.8;seg=12.70;rep_cov=0.00;pfam=PF00059,PF01391
chr19	GeneWise	transcript	633878	640700	57	+	.	ID=g17614.t1;Parent=g17614
chr19	GeneWise	exon	633878	634034	90.38	+	0	ID=g17614.t1.cds;Parent=g17614.t1;protein=XP_032403513.1;pid=90.38
chr19	GeneWise	exon	634514	634662	75.00	+	1	ID=g17614.t1.cds;Parent=g17614.t1;protein=XP_032403513.1;pid=75.00;!
chr19	GeneWise	exon	637505	637650	96.88	+	2	ID=g17614.t1.cds;Parent=g17614.t1;protein=XP_032403513.1;pid=96.88
chr19	GeneWise	exon	637802	637873	100	+	1	ID=g17614.t1.cds;Parent=g17614.t1;protein=XP_032403513.1;pid=91.30
chr19	GeneWise	exon	638594	638665	100	+	1	ID=g17614.t1.cds;Parent=g17614.t1;protein=XP_032403513.1;pid=91.30
chr19	GeneWise	exon	639924	639977	100	+	1	ID=g17614.t1.cds;Parent=g17614.t1;protein=XP_032403513.1;pid=94.12
chr19	GeneWise	exon	640067	640162	100	+	1	ID=g17614.t1.cds;Parent=g17614.t1;protein=XP_032403513.1;pid=100.00
chr19	GeneWise	exon	640309	640700	100	+	1	ID=g17614.t1.cds;Parent=g17614.t1;protein=XP_032403513.1;pid=97.67
chr19	exonerate	gene	644580	662851	82	+	.	ID=g17615;cds=10;protein=XP_043998350.1;pro_len=376;align=1-376;cover=100.00;pid=99.20;start_c=1;stop_c=1;pre_stop=0;frameshift=0;busco=-,-;symbol="Dcdc2";name="doublecortin domain-containing protein 2 isoform X1 [Gambusia affinis]";qcov=100.00;scov=100.00;ppid=99.2;seg=3.19;rep_cov=0.00;pfam=PF03607
chr19	exonerate	transcript	644580	662851	82	+	.	ID=g17615.t1;Parent=g17615
chr19	exonerate	exon	644580	644866	98.95	+	.	ID=g17615.t1.cds;Parent=g17615.t1;protein=XP_043998350.1;pid=98.95
chr19	exonerate	exon	645779	645827	100	+	.	ID=g17615.t1.cds;Parent=g17615.t1;protein=XP_043998350.1;pid=100.00
chr19	exonerate	exon	646268	646344	100	+	.	ID=g17615.t1.cds;Parent=g17615.t1;protein=XP_043998350.1;pid=100.00
chr19	exonerate	exon	646427	646558	100	+	.	ID=g17615.t1.cds;Parent=g17615.t1;protein=XP_043998350.1;pid=100.00
chr19	exonerate	exon	647350	647457	100	+	.	ID=g17615.t1.cds;Parent=g17615.t1;protein=XP_043998350.1;pid=97.22
chr19	exonerate	exon	648315	648363	100	+	.	ID=g17615.t1.cds;Parent=g17615.t1;protein=XP_043998350.1;pid=100.00
chr19	exonerate	exon	654328	654451	100	+	.	ID=g17615.t1.cds;Parent=g17615.t1;protein=XP_043998350.1;pid=100.00
chr19	exonerate	exon	657762	657862	100	+	.	ID=g17615.t1.cds;Parent=g17615.t1;protein=XP_043998350.1;pid=97.03
chr19	exonerate	exon	658771	658884	100	+	.	ID=g17615.t1.cds;Parent=g17615.t1;protein=XP_043998350.1;pid=100.00
chr19	exonerate	exon	662762	662851	100.00	+	.	ID=g17615.t1.cds;Parent=g17615.t1;protein=XP_043998350.1;pid=100.00
chr19	AUGUSTUS	gene	692008	692968	100	+	.	ID=g17616;cds=3;%evi=100;start_c=1;stop_c=1;busco=-,-;symbol="-";name="-";qcov=-;scov=-;ppid=-;seg=0.00;rep_cov=0.00;pfam=-
chr19	AUGUSTUS	transcript	692008	692968	100	+	.	ID=g17616.t1;Parent=g17616
chr19	AUGUSTUS	exon	692008	692042	100	+	0	ID=g17616.t1.cds;Parent=g17616.t1
chr19	AUGUSTUS	exon	692648	692667	100	+	1	ID=g17616.t1.cds;Parent=g17616.t1
chr19	AUGUSTUS	exon	692778	692968	100	+	2	ID=g17616.t1.cds;Parent=g17616.t1
chr19	exonerate	gene	932261	933373	99.19	+	.	ID=g17617;cds=1;protein=XP_008398076.1;pro_len=371;align=1-371;cover=100.00;pid=99.19;start_c=1;stop_c=1;pre_stop=0;frameshift=0;busco=-,-;symbol="Sox11";name="PREDICTED: transcription factor SOX-11-like [Poecilia mexicana]";qcov=100.00;scov=100.00;ppid=98.9;seg=21.89;rep_cov=7.46;pfam=PF00505
chr19	exonerate	transcript	932261	933373	99.19	+	.	ID=g17617.t1;Parent=g17617
chr19	exonerate	exon	932261	933373	99.19	+	.	ID=g17617.t1.cds;Parent=g17617.t1;protein=XP_008398076.1;pid=99.19
chr19	exonerate	gene	1189030	1192987	100	-	.	ID=g17618;cds=5;protein=XP_043998344.1;pro_len=417;align=1-417;cover=100.00;pid=99.76;start_c=1;stop_c=1;pre_stop=0;frameshift=0;busco=ray,vert;symbol="Cmpk2";name="UMP-CMP kinase 2, mitochondrial [Gambusia affinis]";qcov=100.00;scov=100.00;ppid=99.8;seg=2.88;rep_cov=4.86;pfam=PF02223
chr19	exonerate	transcript	1189030	1192987	100	-	.	ID=g17618.t1;Parent=g17618
chr19	exonerate	exon	1189030	1189150	100	-	.	ID=g17618.t1.cds;Parent=g17618.t1;protein=XP_043998344.1;pid=100.00
chr19	exonerate	exon	1190328	1190561	100	-	.	ID=g17618.t1.cds;Parent=g17618.t1;protein=XP_043998344.1;pid=100.00
chr19	exonerate	exon	1191109	1191310	100	-	.	ID=g17618.t1.cds;Parent=g17618.t1;protein=XP_043998344.1;pid=100.00
chr19	exonerate	exon	1191552	1191666	100	-	.	ID=g17618.t1.cds;Parent=g17618.t1;protein=XP_043998344.1;pid=100.00
chr19	exonerate	exon	1192406	1192987	100	-	.	ID=g17618.t1.cds;Parent=g17618.t1;protein=XP_043998344.1;pid=99.48
chr19	exonerate	gene	1194810	1197307	100	+	.	ID=g17619;cds=6;protein=XP_043998346.1;pro_len=350;align=1-350;cover=100.00;pid=99.71;start_c=1;stop_c=1;pre_stop=0;frameshift=0;busco=ray,vert;symbol="rsad2";name="radical S-adenosyl methionine domain-containing protein 2 [Gambusia affinis]";qcov=100.00;scov=100.00;ppid=99.7;seg=0.00;rep_cov=0.00;pfam=PF04055,PF13394
chr19	exonerate	transcript	1194810	1197307	100	+	.	ID=g17619.t1;Parent=g17619
chr19	exonerate	exon	1194810	1195122	100	+	.	ID=g17619.t1.cds;Parent=g17619.t1;protein=XP_043998346.1;pid=100.00
chr19	exonerate	exon	1195200	1195361	100	+	.	ID=g17619.t1.cds;Parent=g17619.t1;protein=XP_043998346.1;pid=100.00
chr19	exonerate	exon	1195904	1196133	100	+	.	ID=g17619.t1.cds;Parent=g17619.t1;protein=XP_043998346.1;pid=98.70
chr19	exonerate	exon	1196219	1196368	100	+	.	ID=g17619.t1.cds;Parent=g17619.t1;protein=XP_043998346.1;pid=100.00
chr19	exonerate	exon	1196919	1196951	100	+	.	ID=g17619.t1.cds;Parent=g17619.t1;protein=XP_043998346.1;pid=100.00
chr19	exonerate	exon	1197143	1197307	100	+	.	ID=g17619.t1.cds;Parent=g17619.t1;protein=XP_043998346.1;pid=100.00
chr19	exonerate	gene	1213044	1223846	86	+	.	ID=g17620;cds=7;protein=XP_023208047.1;pro_len=295;align=1-295;cover=100.00;pid=99.66;start_c=1;stop_c=1;pre_stop=0;frameshift=0;busco=-,-;symbol="rnf144aa";name="E3 ubiquitin-protein ligase RNF144A [Xiphophorus couchianus]";qcov=100.00;scov=100.00;ppid=99.7;seg=8.14;rep_cov=0.00;pfam=PF01485
chr19	exonerate	transcript	1213044	1223846	86	+	.	ID=g17620.t1;Parent=g17620
chr19	exonerate	exon	1213044	1213178	100.00	+	.	ID=g17620.t1.cds;Parent=g17620.t1;protein=XP_023208047.1;pid=100.00
chr19	exonerate	exon	1213951	1214055	100	+	.	ID=g17620.t1.cds;Parent=g17620.t1;protein=XP_023208047.1;pid=100.00
chr19	exonerate	exon	1216679	1216739	100	+	.	ID=g17620.t1.cds;Parent=g17620.t1;protein=XP_023208047.1;pid=100.00
chr19	exonerate	exon	1218292	1218508	100	+	.	ID=g17620.t1.cds;Parent=g17620.t1;protein=XP_023208047.1;pid=98.62
chr19	exonerate	exon	1218823	1218970	100	+	.	ID=g17620.t1.cds;Parent=g17620.t1;protein=XP_023208047.1;pid=100.00
chr19	exonerate	exon	1220148	1220237	100	+	.	ID=g17620.t1.cds;Parent=g17620.t1;protein=XP_023208047.1;pid=100.00
chr19	exonerate	exon	1223715	1223846	100	+	.	ID=g17620.t1.cds;Parent=g17620.t1;protein=XP_023208047.1;pid=100.00
chr19	miniprot	gene	1292946	1322269	90.06	-	.	ID=g17621;cds=3;protein=XP_023208536.1;pro_len=171;align=1-170;cover=99.42;pid=90.59;start_c=1;stop_c=1;pre_stop=0;frameshift=0;busco=-,-;symbol="-";name="uncharacterized protein LOC111612245 [Xiphophorus maculatus]";qcov=100.00;scov=100.00;ppid=90.1;seg=17.96;rep_cov=0.00;pfam=-
chr19	miniprot	transcript	1292946	1322269	90.06	-	.	ID=g17621.t1;Parent=g17621
chr19	miniprot	exon	1292946	1293271	85.59	-	2	ID=g17621.t1.cds;Parent=g17621.t1;protein=XP_023208536.1;pid=85.59
chr19	miniprot	exon	1298564	1298666	100.00	-	0	ID=g17621.t1.cds;Parent=g17621.t1;protein=XP_023208536.1;pid=100.00
chr19	miniprot	exon	1322198	1322269	100.00	-	0	ID=g17621.t1.cds;Parent=g17621.t1;protein=XP_023208536.1;pid=100.00
chr19	exonerate	gene	1371091	1380350	96.53	+	.	ID=g17622;cds=4;protein=XP_043997792.1;pro_len=202;align=1-202;cover=100.00;pid=96.53;start_c=1;stop_c=1;pre_stop=0;frameshift=0;busco=-,-;symbol="-";name="uncharacterized protein LOC122845588 [Gambusia affinis]";qcov=100.00;scov=100.00;ppid=96.5;seg=6.44;rep_cov=3.61;pfam=-
chr19	exonerate	transcript	1371091	1380350	96.53	+	.	ID=g17622.t1;Parent=g17622
chr19	exonerate	exon	1371091	1371231	97.87	+	.	ID=g17622.t1.cds;Parent=g17622.t1;protein=XP_043997792.1;pid=97.87
chr19	exonerate	exon	1378943	1379095	96.08	+	.	ID=g17622.t1.cds;Parent=g17622.t1;protein=XP_043997792.1;pid=96.08
chr19	exonerate	exon	1379274	1379395	97.54	+	.	ID=g17622.t1.cds;Parent=g17622.t1;protein=XP_043997792.1;pid=97.54
chr19	exonerate	exon	1380158	1380350	95.26	+	.	ID=g17622.t1.cds;Parent=g17622.t1;protein=XP_043997792.1;pid=95.26
chr19	exonerate	gene	1461528	1462069	50	+	.	ID=g17623;cds=2;protein=XP_032403903.1;pro_len=132;align=1-132;cover=100.00;pid=100.00;start_c=1;stop_c=1;pre_stop=0;frameshift=0;busco=-,-;symbol="ID2";name="PREDICTED: DNA-binding protein inhibitor ID-2 [Poecilia latipinna]";qcov=100.00;scov=100.00;ppid=100;seg=0.00;rep_cov=0.00;pfam=PF00010
chr19	exonerate	transcript	1461528	1462069	50	+	.	ID=g17623.t1;Parent=g17623
chr19	exonerate	exon	1461528	1461869	100	+	.	ID=g17623.t1.cds;Parent=g17623.t1;protein=XP_032403903.1;pid=100.00
chr19	exonerate	exon	1462013	1462069	100.00	+	.	ID=g17623.t1.cds;Parent=g17623.t1;protein=XP_032403903.1;pid=100.00
chr19	GffMerge	gene	1466389	1512958	91	-	.	ID=g17624;cds=33;protein=XP_043999070.1;pro_len=1668;align=1-1668;cover=100.00;pid=99.62;start_c=1;stop_c=1;pre_stop=0;frameshift=0;busco=-,-;symbol="kidins220b";name="kinase D-interacting substrate of 220 kDa B isoform X1 [Gambusia affinis]";qcov=100.00;scov=100.00;ppid=92.7;seg=5.39;rep_cov=1.13;pfam=PF07693,PF12796,PF13606
chr19	GffMerge	transcript	1466389	1512958	91	-	.	ID=g17624.t1;Parent=g17624
chr19	exonerate	exon	1466389	1467156	100	-	.	ID=g17624.t1.cds;Parent=g17624.t1;protein=XP_043999070.1;pid=99.61
chr19	exonerate	exon	1467857	1468078	100	-	.	ID=g17624.t1.cds;Parent=g17624.t1;protein=XP_043999070.1;pid=100.00
chr19	exonerate	exon	1469947	1470168	100	-	.	ID=g17624.t1.cds;Parent=g17624.t1;protein=XP_043999070.1;pid=98.65
chr19	exonerate	exon	1470931	1471029	100	-	.	ID=g17624.t1.cds;Parent=g17624.t1;protein=XP_043999070.1;pid=100.00
chr19	exonerate	exon	1471101	1471217	100	-	.	ID=g17624.t1.cds;Parent=g17624.t1;protein=XP_043999070.1;pid=100.00
chr19	AUGUSTUS	exon	1473790	1473822	100	-	0	ID=g17624.t1.cds;Parent=g17624.t1
chr19	AUGUSTUS	exon	1474516	1474596	0.63	-	0	ID=g17624.t1.cds;Parent=g17624.t1
chr19	exonerate	exon	1475104	1475163	100.00	-	.	ID=g17624.t1.cds;Parent=g17624.t1;protein=XP_043999070.1;pid=100.00
chr19	exonerate	exon	1475949	1476062	100	-	.	ID=g17624.t1.cds;Parent=g17624.t1;protein=XP_043999070.1;pid=94.74
chr19	exonerate	exon	1476763	1476974	100	-	.	ID=g17624.t1.cds;Parent=g17624.t1;protein=XP_043999070.1;pid=100.00
chr19	exonerate	exon	1481324	1481502	100	-	.	ID=g17624.t1.cds;Parent=g17624.t1;protein=XP_043999070.1;pid=98.32
chr19	exonerate	exon	1493504	1493666	100	-	.	ID=g17624.t1.cds;Parent=g17624.t1;protein=XP_043999070.1;pid=100.00
chr19	exonerate	exon	1494397	1494541	100	-	.	ID=g17624.t1.cds;Parent=g17624.t1;protein=XP_043999070.1;pid=100.00
chr19	exonerate	exon	1498336	1498427	100	-	.	ID=g17624.t1.cds;Parent=g17624.t1;protein=XP_043999070.1;pid=96.74
chr19	exonerate	exon	1498568	1498796	100	-	.	ID=g17624.t1.cds;Parent=g17624.t1;protein=XP_043999070.1;pid=100.00
chr19	exonerate	exon	1501327	1501467	100	-	.	ID=g17624.t1.cds;Parent=g17624.t1;protein=XP_043999070.1;pid=100.00
chr19	exonerate	exon	1502214	1502399	100	-	.	ID=g17624.t1.cds;Parent=g17624.t1;protein=XP_043999070.1;pid=100.00
chr19	exonerate	exon	1502482	1502582	100	-	.	ID=g17624.t1.cds;Parent=g17624.t1;protein=XP_043999070.1;pid=100.00
chr19	exonerate	exon	1502703	1502854	100	-	.	ID=g17624.t1.cds;Parent=g17624.t1;protein=XP_043999070.1;pid=100.00
chr19	exonerate	exon	1503430	1503595	100	-	.	ID=g17624.t1.cds;Parent=g17624.t1;protein=XP_043999070.1;pid=100.00
chr19	exonerate	exon	1504478	1504657	100	-	.	ID=g17624.t1.cds;Parent=g17624.t1;protein=XP_043999070.1;pid=100.00
chr19	exonerate	exon	1504920	1505084	100	-	.	ID=g17624.t1.cds;Parent=g17624.t1;protein=XP_043999070.1;pid=100.00
chr19	exonerate	exon	1505170	1505347	100	-	.	ID=g17624.t1.cds;Parent=g17624.t1;protein=XP_043999070.1;pid=100.00
chr19	exonerate	exon	1505415	1505513	100	-	.	ID=g17624.t1.cds;Parent=g17624.t1;protein=XP_043999070.1;pid=100.00
chr19	exonerate	exon	1506627	1506725	100	-	.	ID=g17624.t1.cds;Parent=g17624.t1;protein=XP_043999070.1;pid=100.00
chr19	exonerate	exon	1506927	1507025	100	-	.	ID=g17624.t1.cds;Parent=g17624.t1;protein=XP_043999070.1;pid=100.00
chr19	exonerate	exon	1507121	1507318	100	-	.	ID=g17624.t1.cds;Parent=g17624.t1;protein=XP_043999070.1;pid=100.00
chr19	exonerate	exon	1508609	1508707	100	-	.	ID=g17624.t1.cds;Parent=g17624.t1;protein=XP_043999070.1;pid=100.00
chr19	exonerate	exon	1508789	1508887	100	-	.	ID=g17624.t1.cds;Parent=g17624.t1;protein=XP_043999070.1;pid=100.00
chr19	exonerate	exon	1509829	1509927	100	-	.	ID=g17624.t1.cds;Parent=g17624.t1;protein=XP_043999070.1;pid=100.00
chr19	exonerate	exon	1511452	1511550	100	-	.	ID=g17624.t1.cds;Parent=g17624.t1;protein=XP_043999070.1;pid=100.00
chr19	exonerate	exon	1512080	1512178	100	-	.	ID=g17624.t1.cds;Parent=g17624.t1;protein=XP_043999070.1;pid=100.00
chr19	exonerate	exon	1512827	1512958	100.00	-	.	ID=g17624.t1.cds;Parent=g17624.t1;protein=XP_043999070.1;pid=100.00
chr19	exonerate	gene	1522047	1555761	100	-	.	ID=g17625;cds=13;protein=XP_043999215.1;pro_len=505;align=1-505;cover=100.00;pid=99.60;start_c=1;stop_c=1;pre_stop=0;frameshift=0;busco=ray,-;symbol="mboat2";name="lysophospholipid acyltransferase 2 isoform X1 [Gambusia affinis]";qcov=100.00;scov=100.00;ppid=99.6;seg=5.15;rep_cov=0.00;pfam=PF03062
chr19	exonerate	transcript	1522047	1555761	100	-	.	ID=g17625.t1;Parent=g17625
chr19	exonerate	exon	1522047	1522212	100	-	.	ID=g17625.t1.cds;Parent=g17625.t1;protein=XP_043999215.1;pid=98.16
chr19	exonerate	exon	1523624	1523775	100	-	.	ID=g17625.t1.cds;Parent=g17625.t1;protein=XP_043999215.1;pid=100.00
chr19	exonerate	exon	1524852	1524984	100	-	.	ID=g17625.t1.cds;Parent=g17625.t1;protein=XP_043999215.1;pid=100.00
chr19	exonerate	exon	1525750	1525814	100	-	.	ID=g17625.t1.cds;Parent=g17625.t1;protein=XP_043999215.1;pid=100.00
chr19	exonerate	exon	1525890	1525993	100	-	.	ID=g17625.t1.cds;Parent=g17625.t1;protein=XP_043999215.1;pid=100.00
chr19	exonerate	exon	1526531	1526723	100	-	.	ID=g17625.t1.cds;Parent=g17625.t1;protein=XP_043999215.1;pid=100.00
chr19	exonerate	exon	1528008	1528194	100	-	.	ID=g17625.t1.cds;Parent=g17625.t1;protein=XP_043999215.1;pid=100.00
chr19	exonerate	exon	1529281	1529338	100	-	.	ID=g17625.t1.cds;Parent=g17625.t1;protein=XP_043999215.1;pid=100.00
chr19	exonerate	exon	1530435	1530490	100	-	.	ID=g17625.t1.cds;Parent=g17625.t1;protein=XP_043999215.1;pid=100.00
chr19	exonerate	exon	1531242	1531337	100	-	.	ID=g17625.t1.cds;Parent=g17625.t1;protein=XP_043999215.1;pid=96.88
chr19	exonerate	exon	1540100	1540177	100	-	.	ID=g17625.t1.cds;Parent=g17625.t1;protein=XP_043999215.1;pid=100.00
chr19	exonerate	exon	1541119	1541264	100	-	.	ID=g17625.t1.cds;Parent=g17625.t1;protein=XP_043999215.1;pid=100.00
chr19	exonerate	exon	1555678	1555761	100	-	.	ID=g17625.t1.cds;Parent=g17625.t1;protein=XP_043999215.1;pid=100.00
chr19	miniprot	gene	1566706	1604125	100	+	.	ID=g17626;cds=28;protein=XP_043997817.1;pro_len=979;align=1-979;cover=100.00;pid=99.90;start_c=1;stop_c=1;pre_stop=0;frameshift=0;busco=-,-;symbol="ASAP2";name="arf-GAP with SH3 domain, ANK repeat and PH domain-containing protein 2a isoform X2 [Gambusia affinis]";qcov=100.00;scov=100.00;ppid=99.9;seg=6.84;rep_cov=1.56;pfam=PF00169,PF01412,PF12796,PF14604,PF16746
chr19	miniprot	transcript	1566706	1604125	100	+	.	ID=g17626.t1;Parent=g17626
chr19	miniprot	exon	1566706	1566831	100	+	0	ID=g17626.t1.cds;Parent=g17626.t1;protein=XP_043997817.1;pid=100.00
chr19	miniprot	exon	1577086	1577158	100	+	0	ID=g17626.t1.cds;Parent=g17626.t1;protein=XP_043997817.1;pid=100.00
chr19	miniprot	exon	1580885	1581030	100	+	2	ID=g17626.t1.cds;Parent=g17626.t1;protein=XP_043997817.1;pid=100.00
chr19	miniprot	exon	1581272	1581346	100	+	0	ID=g17626.t1.cds;Parent=g17626.t1;protein=XP_043997817.1;pid=100.00
chr19	miniprot	exon	1585192	1585241	100	+	0	ID=g17626.t1.cds;Parent=g17626.t1;protein=XP_043997817.1;pid=100.00
chr19	miniprot	exon	1586839	1586968	100	+	1	ID=g17626.t1.cds;Parent=g17626.t1;protein=XP_043997817.1;pid=100.00
chr19	miniprot	exon	1588190	1588275	100	+	0	ID=g17626.t1.cds;Parent=g17626.t1;protein=XP_043997817.1;pid=100.00
chr19	miniprot	exon	1588341	1588416	100	+	1	ID=g17626.t1.cds;Parent=g17626.t1;protein=XP_043997817.1;pid=100.00
chr19	miniprot	exon	1589369	1589455	100	+	0	ID=g17626.t1.cds;Parent=g17626.t1;protein=XP_043997817.1;pid=100.00
chr19	miniprot	exon	1591305	1591408	100	+	0	ID=g17626.t1.cds;Parent=g17626.t1;protein=XP_043997817.1;pid=100.00
chr19	miniprot	exon	1591950	1592019	100	+	1	ID=g17626.t1.cds;Parent=g17626.t1;protein=XP_043997817.1;pid=100.00
chr19	miniprot	exon	1592215	1592302	100	+	0	ID=g17626.t1.cds;Parent=g17626.t1;protein=XP_043997817.1;pid=100.00
chr19	miniprot	exon	1593152	1593200	100	+	2	ID=g17626.t1.cds;Parent=g17626.t1;protein=XP_043997817.1;pid=100.00
chr19	miniprot	exon	1593325	1593491	100	+	1	ID=g17626.t1.cds;Parent=g17626.t1;protein=XP_043997817.1;pid=100.00
chr19	miniprot	exon	1594051	1594184	100	+	2	ID=g17626.t1.cds;Parent=g17626.t1;protein=XP_043997817.1;pid=100.00
chr19	miniprot	exon	1594500	1594594	100	+	0	ID=g17626.t1.cds;Parent=g17626.t1;protein=XP_043997817.1;pid=100.00
chr19	miniprot	exon	1595517	1595706	100	+	1	ID=g17626.t1.cds;Parent=g17626.t1;protein=XP_043997817.1;pid=100.00
chr19	miniprot	exon	1595779	1595864	100	+	0	ID=g17626.t1.cds;Parent=g17626.t1;protein=XP_043997817.1;pid=100.00
chr19	miniprot	exon	1596795	1596910	100	+	1	ID=g17626.t1.cds;Parent=g17626.t1;protein=XP_043997817.1;pid=100.00
chr19	miniprot	exon	1597173	1597240	100	+	2	ID=g17626.t1.cds;Parent=g17626.t1;protein=XP_043997817.1;pid=100.00
chr19	miniprot	exon	1597321	1597428	100	+	0	ID=g17626.t1.cds;Parent=g17626.t1;protein=XP_043997817.1;pid=100.00
chr19	miniprot	exon	1597745	1597979	100	+	0	ID=g17626.t1.cds;Parent=g17626.t1;protein=XP_043997817.1;pid=100.00
chr19	miniprot	exon	1598110	1598262	100	+	2	ID=g17626.t1.cds;Parent=g17626.t1;protein=XP_043997817.1;pid=98.04
chr19	miniprot	exon	1599049	1599154	100	+	2	ID=g17626.t1.cds;Parent=g17626.t1;protein=XP_043997817.1;pid=100.00
chr19	miniprot	exon	1599276	1599334	100	+	1	ID=g17626.t1.cds;Parent=g17626.t1;protein=XP_043997817.1;pid=100.00
chr19	miniprot	exon	1599478	1599545	100	+	2	ID=g17626.t1.cds;Parent=g17626.t1;protein=XP_043997817.1;pid=100.00
chr19	miniprot	exon	1600557	1600676	100	+	0	ID=g17626.t1.cds;Parent=g17626.t1;protein=XP_043997817.1;pid=100.00
chr19	miniprot	exon	1604051	1604125	100	+	0	ID=g17626.t1.cds;Parent=g17626.t1;protein=XP_043997817.1;pid=100.00
chr19	exonerate	gene	1607275	1609331	83	-	.	ID=g17627;cds=6;protein=XP_043997814.1;pro_len=198;align=1-198;cover=100.00;pid=99.49;start_c=1;stop_c=1;pre_stop=0;frameshift=0;busco=ray,vert;symbol="ITGB1BP1";name="integrin beta-1-binding protein 1 [Gambusia affinis]";qcov=100.00;scov=100.00;ppid=99.5;seg=18.18;rep_cov=9.05;pfam=PF10480
chr19	exonerate	transcript	1607275	1609331	83	-	.	ID=g17627.t1;Parent=g17627
chr19	exonerate	exon	1607275	1607346	100	-	.	ID=g17627.t1.cds;Parent=g17627.t1;protein=XP_043997814.1;pid=100.00
chr19	exonerate	exon	1607423	1607572	100	-	.	ID=g17627.t1.cds;Parent=g17627.t1;protein=XP_043997814.1;pid=100.00
chr19	exonerate	exon	1608259	1608351	100	-	.	ID=g17627.t1.cds;Parent=g17627.t1;protein=XP_043997814.1;pid=100.00
chr19	exonerate	exon	1608885	1609015	100	-	.	ID=g17627.t1.cds;Parent=g17627.t1;protein=XP_043997814.1;pid=97.71
chr19	exonerate	exon	1609099	1609177	100	-	.	ID=g17627.t1.cds;Parent=g17627.t1;protein=XP_043997814.1;pid=100.00
chr19	exonerate	exon	1609260	1609331	100.00	-	.	ID=g17627.t1.cds;Parent=g17627.t1;protein=XP_043997814.1;pid=100.00
chr19	AUGUSTUS	gene	1610908	1619532	100	+	.	ID=g17628;cds=18;%evi=100;start_c=1;stop_c=1;busco=-,-;symbol="CPSF3";name="cleavage and polyadenylation specificity factor subunit 3 isoform X1 [Gambusia affinis]";qcov=100.00;scov=100.00;ppid=99.7;seg=0.00;rep_cov=0.00;pfam=PF00753,PF07521,PF10996,PF11718
chr19	AUGUSTUS	transcript	1610908	1619532	100	+	.	ID=g17628.t1;Parent=g17628
chr19	AUGUSTUS	exon	1610908	1610978	100	+	0	ID=g17628.t1.cds;Parent=g17628.t1
chr19	AUGUSTUS	exon	1611109	1611172	100	+	1	ID=g17628.t1.cds;Parent=g17628.t1
chr19	AUGUSTUS	exon	1611993	1612090	100	+	0	ID=g17628.t1.cds;Parent=g17628.t1
chr19	AUGUSTUS	exon	1612226	1612354	100	+	1	ID=g17628.t1.cds;Parent=g17628.t1
chr19	AUGUSTUS	exon	1613332	1613509	100	+	1	ID=g17628.t1.cds;Parent=g17628.t1
chr19	AUGUSTUS	exon	1613593	1613682	100	+	0	ID=g17628.t1.cds;Parent=g17628.t1
chr19	AUGUSTUS	exon	1614411	1614561	100	+	0	ID=g17628.t1.cds;Parent=g17628.t1
chr19	AUGUSTUS	exon	1615031	1615206	100	+	2	ID=g17628.t1.cds;Parent=g17628.t1
chr19	AUGUSTUS	exon	1615579	1615737	100	+	0	ID=g17628.t1.cds;Parent=g17628.t1
chr19	AUGUSTUS	exon	1616674	1616820	100	+	0	ID=g17628.t1.cds;Parent=g17628.t1
chr19	AUGUSTUS	exon	1616886	1617038	100	+	0	ID=g17628.t1.cds;Parent=g17628.t1
chr19	AUGUSTUS	exon	1617113	1617221	100	+	0	ID=g17628.t1.cds;Parent=g17628.t1
chr19	AUGUSTUS	exon	1617946	1618044	100	+	2	ID=g17628.t1.cds;Parent=g17628.t1
chr19	AUGUSTUS	exon	1618117	1618211	100	+	2	ID=g17628.t1.cds;Parent=g17628.t1
chr19	AUGUSTUS	exon	1618282	1618369	100	+	0	ID=g17628.t1.cds;Parent=g17628.t1
chr19	AUGUSTUS	exon	1619104	1619170	100	+	2	ID=g17628.t1.cds;Parent=g17628.t1
chr19	AUGUSTUS	exon	1619259	1619355	100	+	1	ID=g17628.t1.cds;Parent=g17628.t1
chr19	AUGUSTUS	exon	1619431	1619532	100	+	0	ID=g17628.t1.cds;Parent=g17628.t1
chr19	exonerate	gene	1621866	1622888	99.11	-	.	ID=g17629;cds=1;protein=XP_043997813.1;pro_len=338;align=1-338;cover=100.00;pid=99.11;start_c=1;stop_c=1;pre_stop=0;frameshift=0;busco=-,-;symbol="Dnajc30";name="uncharacterized protein LOC122845604 [Gambusia affinis]";qcov=100.00;scov=100.00;ppid=98.5;seg=15.29;rep_cov=3.23;pfam=PF00226
chr19	exonerate	transcript	1621866	1622888	99.11	-	.	ID=g17629.t1;Parent=g17629
chr19	exonerate	exon	1621866	1622888	99.11	-	.	ID=g17629.t1.cds;Parent=g17629.t1;protein=XP_043997813.1;pid=99.11
chr19	exonerate	gene	1624078	1628326	99.63	+	.	ID=g17630;cds=2;protein=XP_043997811.1;pro_len=536;align=1-536;cover=100.00;pid=99.63;start_c=1;stop_c=1;pre_stop=0;frameshift=0;busco=ray,-;symbol="tmem151b";name="transmembrane protein 151B isoform X1 [Gambusia affinis]";qcov=100.00;scov=100.00;ppid=99.6;seg=8.02;rep_cov=0.00;pfam=PF14857
chr19	exonerate	transcript	1624078	1628326	99.63	+	.	ID=g17630.t1;Parent=g17630
chr19	exonerate	exon	1624078	1624215	100.00	+	.	ID=g17630.t1.cds;Parent=g17630.t1;protein=XP_043997811.1;pid=100.00
chr19	exonerate	exon	1626854	1628326	99.59	+	.	ID=g17630.t1.cds;Parent=g17630.t1;protein=XP_043997811.1;pid=99.59
chr19	exonerate	gene	1662119	1673801	57	+	.	ID=g17631;cds=5;protein=XP_043997926.1;pro_len=1062;align=1-1062;cover=100.00;pid=98.87;start_c=1;stop_c=1;pre_stop=0;frameshift=0;busco=ray,vert;symbol="Luzp1";name="leucine zipper protein 1 [Gambusia affinis]";qcov=100.00;scov=100.00;ppid=98.8;seg=16.48;rep_cov=0.00;pfam=-
chr19	exonerate	transcript	1662119	1673801	57	+	.	ID=g17631.t1;Parent=g17631
chr19	exonerate	exon	1662119	1662250	100.00	+	.	ID=g17631.t1.cds;Parent=g17631.t1;protein=XP_043997926.1;pid=100.00
chr19	exonerate	exon	1663676	1665824	100	+	.	ID=g17631.t1.cds;Parent=g17631.t1;protein=XP_043997926.1;pid=99.02
chr19	exonerate	exon	1666568	1667076	100	+	.	ID=g17631.t1.cds;Parent=g17631.t1;protein=XP_043997926.1;pid=97.64
chr19	exonerate	exon	1667147	1667323	100	+	.	ID=g17631.t1.cds;Parent=g17631.t1;protein=XP_043997926.1;pid=100.00
chr19	exonerate	exon	1673580	1673801	98.63	+	.	ID=g17631.t1.cds;Parent=g17631.t1;protein=XP_043997926.1;pid=98.63
chr19	GffMerge	gene	1680062	1693991	95	-	.	ID=g17632;cds=21;protein=XP_008400112.1;pro_len=863;align=1-863;cover=100.00;pid=99.42;start_c=1;stop_c=1;pre_stop=0;frameshift=0;busco=ray,vert;symbol="KDM1A";name="PREDICTED: lysine-specific histone demethylase 1A isoform X4 [Poecilia latipinna]";qcov=100.00;scov=100.00;ppid=99.7;seg=12.34;rep_cov=0.00;pfam=PF01593,PF04433
chr19	GffMerge	transcript	1680062	1693991	95	-	.	ID=g17632.t1;Parent=g17632
chr19	exonerate	exon	1680062	1680262	100	-	.	ID=g17632.t1.cds;Parent=g17632.t1;protein=XP_008400112.1;pid=100.00
chr19	exonerate	exon	1681170	1681316	100	-	.	ID=g17632.t1.cds;Parent=g17632.t1;protein=XP_008400112.1;pid=100.00
chr19	exonerate	exon	1682330	1682457	100	-	.	ID=g17632.t1.cds;Parent=g17632.t1;protein=XP_008400112.1;pid=100.00
chr19	exonerate	exon	1682535	1682649	100	-	.	ID=g17632.t1.cds;Parent=g17632.t1;protein=XP_008400112.1;pid=100.00
chr19	exonerate	exon	1684041	1684228	100	-	.	ID=g17632.t1.cds;Parent=g17632.t1;protein=XP_008400112.1;pid=100.00
chr19	exonerate	exon	1684315	1684447	100	-	.	ID=g17632.t1.cds;Parent=g17632.t1;protein=XP_008400112.1;pid=100.00
chr19	exonerate	exon	1684531	1684642	100	-	.	ID=g17632.t1.cds;Parent=g17632.t1;protein=XP_008400112.1;pid=100.00
chr19	exonerate	exon	1684809	1684882	100	-	.	ID=g17632.t1.cds;Parent=g17632.t1;protein=XP_008400112.1;pid=95.95
chr19	exonerate	exon	1686281	1686415	100	-	.	ID=g17632.t1.cds;Parent=g17632.t1;protein=XP_008400112.1;pid=100.00
chr19	exonerate	exon	1686484	1686574	100	-	.	ID=g17632.t1.cds;Parent=g17632.t1;protein=XP_008400112.1;pid=100.00
chr19	exonerate	exon	1687517	1687659	100	-	.	ID=g17632.t1.cds;Parent=g17632.t1;protein=XP_008400112.1;pid=100.00
chr19	exonerate	exon	1688624	1688641	100	-	.	ID=g17632.t1.cds;Parent=g17632.t1;protein=XP_008400112.1;pid=100.00
chr19	exonerate	exon	1689366	1689460	100	-	.	ID=g17632.t1.cds;Parent=g17632.t1;protein=XP_008400112.1;pid=100.00
chr19	exonerate	exon	1689657	1689738	100	-	.	ID=g17632.t1.cds;Parent=g17632.t1;protein=XP_008400112.1;pid=100.00
chr19	exonerate	exon	1690295	1690401	100	-	.	ID=g17632.t1.cds;Parent=g17632.t1;protein=XP_008400112.1;pid=100.00
chr19	exonerate	exon	1690733	1690825	100	-	.	ID=g17632.t1.cds;Parent=g17632.t1;protein=XP_008400112.1;pid=100.00
chr19	exonerate	exon	1690912	1690990	100	-	.	ID=g17632.t1.cds;Parent=g17632.t1;protein=XP_008400112.1;pid=100.00
chr19	AUGUSTUS	exon	1691082	1691215	100	-	2	ID=g17632.t1.cds;Parent=g17632.t1
chr19	exonerate	exon	1691314	1691479	100	-	.	ID=g17632.t1.cds;Parent=g17632.t1;protein=XP_008400112.1;pid=100.00
chr19	exonerate	exon	1692528	1692821	100	-	.	ID=g17632.t1.cds;Parent=g17632.t1;protein=XP_008400112.1;pid=96.94
chr19	exonerate	exon	1693947	1693991	100.00	-	.	ID=g17632.t1.cds;Parent=g17632.t1;protein=XP_008400112.1;pid=100.00
chr19	exonerate	gene	1697224	1700697	86	+	.	ID=g17633;cds=7;protein=XP_043997923.1;pro_len=339;align=1-339;cover=100.00;pid=97.94;start_c=1;stop_c=1;pre_stop=0;frameshift=0;busco=ray,-;symbol="TMEM30B";name="cell cycle control protein 50B [Gambusia affinis]";qcov=100.00;scov=100.00;ppid=97.9;seg=5.01;rep_cov=0.00;pfam=PF03381
chr19	exonerate	transcript	1697224	1700697	86	+	.	ID=g17633.t1;Parent=g17633
chr19	exonerate	exon	1697224	1697415	100.00	+	.	ID=g17633.t1.cds;Parent=g17633.t1;protein=XP_043997923.1;pid=100.00
chr19	exonerate	exon	1697620	1697724	100	+	.	ID=g17633.t1.cds;Parent=g17633.t1;protein=XP_043997923.1;pid=94.29
chr19	exonerate	exon	1697825	1697932	100	+	.	ID=g17633.t1.cds;Parent=g17633.t1;protein=XP_043997923.1;pid=100.00
chr19	exonerate	exon	1698555	1698645	100	+	.	ID=g17633.t1.cds;Parent=g17633.t1;protein=XP_043997923.1;pid=96.70
chr19	exonerate	exon	1698730	1698867	100	+	.	ID=g17633.t1.cds;Parent=g17633.t1;protein=XP_043997923.1;pid=97.83
chr19	exonerate	exon	1698932	1699138	100	+	.	ID=g17633.t1.cds;Parent=g17633.t1;protein=XP_043997923.1;pid=98.55
chr19	exonerate	exon	1700519	1700697	100	+	.	ID=g17633.t1.cds;Parent=g17633.t1;protein=XP_043997923.1;pid=96.59
chr19	exonerate	gene	1702409	1738304	99	+	.	ID=g17634;cds=78;protein=XP_043999397.1;pro_len=4640;align=1-4640;cover=100.00;pid=99.72;start_c=1;stop_c=1;pre_stop=0;frameshift=0;busco=ray,vert;symbol="Dync1h1";name="cytoplasmic dynein 1 heavy chain 1 isoform X1 [Gambusia affinis]";qcov=100.00;scov=100.00;ppid=99.7;seg=1.88;rep_cov=0.43;pfam=PF03028,PF08385,PF08393,PF12774,PF12775,PF12777,PF12780,PF12781,PF17852,PF18198,PF18199
chr19	exonerate	transcript	1702409	1738304	99	+	.	ID=g17634.t1;Parent=g17634
chr19	exonerate	exon	1702409	1702658	100	+	.	ID=g17634.t1.cds;Parent=g17634.t1;protein=XP_043999397.1;pid=100.00
chr19	exonerate	exon	1703998	1704085	100	+	.	ID=g17634.t1.cds;Parent=g17634.t1;protein=XP_043999397.1;pid=93.18
chr19	exonerate	exon	1704172	1704345	100	+	.	ID=g17634.t1.cds;Parent=g17634.t1;protein=XP_043999397.1;pid=100.00
chr19	exonerate	exon	1704427	1704682	100	+	.	ID=g17634.t1.cds;Parent=g17634.t1;protein=XP_043999397.1;pid=97.66
chr19	exonerate	exon	1704757	1704943	100	+	.	ID=g17634.t1.cds;Parent=g17634.t1;protein=XP_043999397.1;pid=100.00
chr19	exonerate	exon	1705602	1705873	100	+	.	ID=g17634.t1.cds;Parent=g17634.t1;protein=XP_043999397.1;pid=100.00
chr19	exonerate	exon	1705948	1706175	100	+	.	ID=g17634.t1.cds;Parent=g17634.t1;protein=XP_043999397.1;pid=100.00
chr19	exonerate	exon	1706325	1706978	100	+	.	ID=g17634.t1.cds;Parent=g17634.t1;protein=XP_043999397.1;pid=100.00
chr19	exonerate	exon	1707748	1708170	100	+	.	ID=g17634.t1.cds;Parent=g17634.t1;protein=XP_043999397.1;pid=99.29
chr19	exonerate	exon	1708263	1708442	100	+	.	ID=g17634.t1.cds;Parent=g17634.t1;protein=XP_043999397.1;pid=100.00
chr19	exonerate	exon	1708995	1709144	100	+	.	ID=g17634.t1.cds;Parent=g17634.t1;protein=XP_043999397.1;pid=100.00
chr19	exonerate	exon	1709224	1709370	100	+	.	ID=g17634.t1.cds;Parent=g17634.t1;protein=XP_043999397.1;pid=100.00
chr19	exonerate	exon	1709446	1709586	100	+	.	ID=g17634.t1.cds;Parent=g17634.t1;protein=XP_043999397.1;pid=100.00
chr19	exonerate	exon	1709669	1709845	100	+	.	ID=g17634.t1.cds;Parent=g17634.t1;protein=XP_043999397.1;pid=100.00
chr19	exonerate	exon	1709931	1710041	100	+	.	ID=g17634.t1.cds;Parent=g17634.t1;protein=XP_043999397.1;pid=100.00
chr19	exonerate	exon	1710681	1710800	100	+	.	ID=g17634.t1.cds;Parent=g17634.t1;protein=XP_043999397.1;pid=100.00
chr19	exonerate	exon	1710871	1711110	100	+	.	ID=g17634.t1.cds;Parent=g17634.t1;protein=XP_043999397.1;pid=98.75
chr19	exonerate	exon	1711188	1711343	100	+	.	ID=g17634.t1.cds;Parent=g17634.t1;protein=XP_043999397.1;pid=100.00
chr19	exonerate	exon	1711420	1711533	100	+	.	ID=g17634.t1.cds;Parent=g17634.t1;protein=XP_043999397.1;pid=100.00
chr19	exonerate	exon	1711606	1711716	100	+	.	ID=g17634.t1.cds;Parent=g17634.t1;protein=XP_043999397.1;pid=100.00
chr19	exonerate	exon	1711788	1711997	100	+	.	ID=g17634.t1.cds;Parent=g17634.t1;protein=XP_043999397.1;pid=100.00
chr19	exonerate	exon	1712360	1712506	100	+	.	ID=g17634.t1.cds;Parent=g17634.t1;protein=XP_043999397.1;pid=100.00
chr19	exonerate	exon	1712599	1712765	100	+	.	ID=g17634.t1.cds;Parent=g17634.t1;protein=XP_043999397.1;pid=100.00
chr19	exonerate	exon	1712847	1713020	100	+	.	ID=g17634.t1.cds;Parent=g17634.t1;protein=XP_043999397.1;pid=100.00
chr19	exonerate	exon	1713534	1713888	100	+	.	ID=g17634.t1.cds;Parent=g17634.t1;protein=XP_043999397.1;pid=99.15
chr19	exonerate	exon	1714438	1714632	100	+	.	ID=g17634.t1.cds;Parent=g17634.t1;protein=XP_043999397.1;pid=100.00
chr19	exonerate	exon	1714706	1714988	100	+	.	ID=g17634.t1.cds;Parent=g17634.t1;protein=XP_043999397.1;pid=100.00
chr19	exonerate	exon	1715069	1715169	100	+	.	ID=g17634.t1.cds;Parent=g17634.t1;protein=XP_043999397.1;pid=100.00
chr19	exonerate	exon	1715257	1715416	100	+	.	ID=g17634.t1.cds;Parent=g17634.t1;protein=XP_043999397.1;pid=100.00
chr19	exonerate	exon	1715864	1716104	100	+	.	ID=g17634.t1.cds;Parent=g17634.t1;protein=XP_043999397.1;pid=100.00
chr19	exonerate	exon	1716181	1716364	100	+	.	ID=g17634.t1.cds;Parent=g17634.t1;protein=XP_043999397.1;pid=98.37
chr19	exonerate	exon	1716445	1716657	100	+	.	ID=g17634.t1.cds;Parent=g17634.t1;protein=XP_043999397.1;pid=100.00
chr19	exonerate	exon	1717678	1717916	100	+	.	ID=g17634.t1.cds;Parent=g17634.t1;protein=XP_043999397.1;pid=100.00
chr19	exonerate	exon	1718001	1718157	100	+	.	ID=g17634.t1.cds;Parent=g17634.t1;protein=XP_043999397.1;pid=100.00
chr19	exonerate	exon	1718278	1718502	100	+	.	ID=g17634.t1.cds;Parent=g17634.t1;protein=XP_043999397.1;pid=100.00
chr19	exonerate	exon	1718874	1719104	100	+	.	ID=g17634.t1.cds;Parent=g17634.t1;protein=XP_043999397.1;pid=100.00
chr19	exonerate	exon	1719196	1719336	100	+	.	ID=g17634.t1.cds;Parent=g17634.t1;protein=XP_043999397.1;pid=100.00
chr19	exonerate	exon	1719413	1719646	100	+	.	ID=g17634.t1.cds;Parent=g17634.t1;protein=XP_043999397.1;pid=100.00
chr19	exonerate	exon	1720681	1720887	100	+	.	ID=g17634.t1.cds;Parent=g17634.t1;protein=XP_043999397.1;pid=100.00
chr19	exonerate	exon	1720961	1721082	100	+	.	ID=g17634.t1.cds;Parent=g17634.t1;protein=XP_043999397.1;pid=100.00
chr19	exonerate	exon	1721795	1721960	100	+	.	ID=g17634.t1.cds;Parent=g17634.t1;protein=XP_043999397.1;pid=100.00
chr19	exonerate	exon	1722039	1722202	100	+	.	ID=g17634.t1.cds;Parent=g17634.t1;protein=XP_043999397.1;pid=100.00
chr19	exonerate	exon	1722440	1722569	100	+	.	ID=g17634.t1.cds;Parent=g17634.t1;protein=XP_043999397.1;pid=100.00
chr19	exonerate	exon	1722648	1722781	100	+	.	ID=g17634.t1.cds;Parent=g17634.t1;protein=XP_043999397.1;pid=100.00
chr19	exonerate	exon	1723311	1723425	100	+	.	ID=g17634.t1.cds;Parent=g17634.t1;protein=XP_043999397.1;pid=100.00
chr19	exonerate	exon	1723514	1723675	100	+	.	ID=g17634.t1.cds;Parent=g17634.t1;protein=XP_043999397.1;pid=100.00
chr19	exonerate	exon	1723780	1723994	100	+	.	ID=g17634.t1.cds;Parent=g17634.t1;protein=XP_043999397.1;pid=100.00
chr19	exonerate	exon	1724072	1724276	100	+	.	ID=g17634.t1.cds;Parent=g17634.t1;protein=XP_043999397.1;pid=100.00
chr19	exonerate	exon	1724367	1724540	100	+	.	ID=g17634.t1.cds;Parent=g17634.t1;protein=XP_043999397.1;pid=100.00
chr19	exonerate	exon	1724636	1724755	100	+	.	ID=g17634.t1.cds;Parent=g17634.t1;protein=XP_043999397.1;pid=100.00
chr19	exonerate	exon	1724905	1725025	100	+	.	ID=g17634.t1.cds;Parent=g17634.t1;protein=XP_043999397.1;pid=100.00
chr19	exonerate	exon	1725619	1725814	100.00	+	.	ID=g17634.t1.cds;Parent=g17634.t1;protein=XP_043999397.1;pid=100.00
chr19	exonerate	exon	1727146	1727263	100	+	.	ID=g17634.t1.cds;Parent=g17634.t1;protein=XP_043999397.1;pid=100.00
chr19	exonerate	exon	1727347	1727562	100	+	.	ID=g17634.t1.cds;Parent=g17634.t1;protein=XP_043999397.1;pid=100.00
chr19	exonerate	exon	1727647	1727859	100	+	.	ID=g17634.t1.cds;Parent=g17634.t1;protein=XP_043999397.1;pid=100.00
chr19	exonerate	exon	1728203	1728330	100	+	.	ID=g17634.t1.cds;Parent=g17634.t1;protein=XP_043999397.1;pid=100.00
chr19	exonerate	exon	1728411	1728564	100	+	.	ID=g17634.t1.cds;Parent=g17634.t1;protein=XP_043999397.1;pid=100.00
chr19	exonerate	exon	1729064	1729210	100	+	.	ID=g17634.t1.cds;Parent=g17634.t1;protein=XP_043999397.1;pid=100.00
chr19	exonerate	exon	1729277	1729427	100	+	.	ID=g17634.t1.cds;Parent=g17634.t1;protein=XP_043999397.1;pid=100.00
chr19	exonerate	exon	1730313	1730566	100	+	.	ID=g17634.t1.cds;Parent=g17634.t1;protein=XP_043999397.1;pid=100.00
chr19	exonerate	exon	1731524	1731658	100	+	.	ID=g17634.t1.cds;Parent=g17634.t1;protein=XP_043999397.1;pid=100.00
chr19	exonerate	exon	1731744	1731838	100	+	.	ID=g17634.t1.cds;Parent=g17634.t1;protein=XP_043999397.1;pid=96.84
chr19	exonerate	exon	1732143	1732317	100	+	.	ID=g17634.t1.cds;Parent=g17634.t1;protein=XP_043999397.1;pid=96.57
chr19	exonerate	exon	1732409	1732484	100	+	.	ID=g17634.t1.cds;Parent=g17634.t1;protein=XP_043999397.1;pid=100.00
chr19	exonerate	exon	1733169	1733329	100	+	.	ID=g17634.t1.cds;Parent=g17634.t1;protein=XP_043999397.1;pid=100.00
chr19	exonerate	exon	1733411	1733522	100	+	.	ID=g17634.t1.cds;Parent=g17634.t1;protein=XP_043999397.1;pid=100.00
chr19	exonerate	exon	1733603	1733663	100	+	.	ID=g17634.t1.cds;Parent=g17634.t1;protein=XP_043999397.1;pid=100.00
chr19	exonerate	exon	1733756	1733879	100	+	.	ID=g17634.t1.cds;Parent=g17634.t1;protein=XP_043999397.1;pid=100.00
chr19	exonerate	exon	1734376	1734489	100	+	.	ID=g17634.t1.cds;Parent=g17634.t1;protein=XP_043999397.1;pid=100.00
chr19	exonerate	exon	1734561	1734731	100	+	.	ID=g17634.t1.cds;Parent=g17634.t1;protein=XP_043999397.1;pid=98.25
chr19	exonerate	exon	1734818	1735035	100	+	.	ID=g17634.t1.cds;Parent=g17634.t1;protein=XP_043999397.1;pid=100.00
chr19	exonerate	exon	1735118	1735221	100	+	.	ID=g17634.t1.cds;Parent=g17634.t1;protein=XP_043999397.1;pid=100.00
chr19	exonerate	exon	1736194	1736402	100	+	.	ID=g17634.t1.cds;Parent=g17634.t1;protein=XP_043999397.1;pid=98.56
chr19	exonerate	exon	1736592	1736745	100	+	.	ID=g17634.t1.cds;Parent=g17634.t1;protein=XP_043999397.1;pid=100.00
chr19	exonerate	exon	1736820	1736962	100	+	.	ID=g17634.t1.cds;Parent=g17634.t1;protein=XP_043999397.1;pid=100.00
chr19	exonerate	exon	1737317	1737485	100	+	.	ID=g17634.t1.cds;Parent=g17634.t1;protein=XP_043999397.1;pid=100.00
chr19	exonerate	exon	1737974	1738098	100	+	.	ID=g17634.t1.cds;Parent=g17634.t1;protein=XP_043999397.1;pid=100.00
chr19	exonerate	exon	1738176	1738304	100	+	.	ID=g17634.t1.cds;Parent=g17634.t1;protein=XP_043999397.1;pid=100.00
chr19	exonerate	gene	1739609	1742391	97.29	-	.	ID=g17635;cds=5;protein=XP_043999402.1;pro_len=221;align=1-221;cover=100.00;pid=97.29;start_c=1;stop_c=1;pre_stop=0;frameshift=0;busco=-,-;symbol="-";name="uncharacterized protein LOC122846469 isoform X1 [Gambusia affinis]";qcov=100.00;scov=100.00;ppid=97.3;seg=11.76;rep_cov=0.00;pfam=-
chr19	exonerate	transcript	1739609	1742391	97.29	-	.	ID=g17635.t1;Parent=g17635
chr19	exonerate	exon	1739609	1739985	96.79	-	.	ID=g17635.t1.cds;Parent=g17635.t1;protein=XP_043999402.1;pid=96.79
chr19	exonerate	exon	1741115	1741190	100.00	-	.	ID=g17635.t1.cds;Parent=g17635.t1;protein=XP_043999402.1;pid=100.00
chr19	exonerate	exon	1741272	1741385	94.74	-	.	ID=g17635.t1.cds;Parent=g17635.t1;protein=XP_043999402.1;pid=94.74
chr19	exonerate	exon	1742194	1742265	100.00	-	.	ID=g17635.t1.cds;Parent=g17635.t1;protein=XP_043999402.1;pid=100.00
chr19	exonerate	exon	1742365	1742391	100.00	-	.	ID=g17635.t1.cds;Parent=g17635.t1;protein=XP_043999402.1;pid=100.00
chr19	GeneWise	gene	1744756	1750667	100	+	.	ID=g17636;cds=4;protein=XP_043999400.1;pro_len=608;align=1-608;cover=100.00;pid=99.51;start_c=1;stop_c=1;pre_stop=0;frameshift=0;busco=-,-;symbol="WDR20";name="WD repeat-containing protein 20 isoform X1 [Gambusia affinis]";qcov=100.00;scov=100.00;ppid=98.5;seg=11.84;rep_cov=0.00;pfam=PF00400
chr19	GeneWise	transcript	1744756	1750667	100	+	.	ID=g17636.t1;Parent=g17636
chr19	GeneWise	exon	1744756	1745019	100	+	0	ID=g17636.t1.cds;Parent=g17636.t1;protein=XP_043999400.1;pid=100.00
chr19	GeneWise	exon	1747079	1747261	100	+	0	ID=g17636.t1.cds;Parent=g17636.t1;protein=XP_043999400.1;pid=100.00
chr19	GeneWise	exon	1747891	1749216	100	+	0	ID=g17636.t1.cds;Parent=g17636.t1;protein=XP_043999400.1;pid=99.32
chr19	GeneWise	exon	1750614	1750667	100	+	0	ID=g17636.t1.cds;Parent=g17636.t1;protein=XP_043999400.1;pid=100.00
chr19	exonerate	gene	1744771	1749231	85.57	+	.	ID=g17637;cds=3;protein=NP_001340588.1;pro_len=520;align=1-517;cover=99.42;pid=86.07;start_c=1;stop_c=1;pre_stop=0;frameshift=0;busco=-,-;symbol="WDR20";name="PREDICTED: WD repeat-containing protein 20 isoform X2 [Poecilia latipinna]";qcov=100.00;scov=99.16;ppid=86.3;seg=9.21;rep_cov=0.00;pfam=PF00400
chr19	exonerate	transcript	1744771	1749231	85.57	+	.	ID=g17637.t1;Parent=g17637
chr19	exonerate	exon	1744771	1745019	92.77	+	.	ID=g17637.t1.cds;Parent=g17637.t1;protein=NP_001340588.1;pid=92.77
chr19	exonerate	exon	1747858	1748803	82.98	+	.	ID=g17637.t1.cds;Parent=g17637.t1;protein=NP_001340588.1;pid=82.98
chr19	exonerate	exon	1748861	1749231	89.50	+	.	ID=g17637.t1.cds;Parent=g17637.t1;protein=NP_001340588.1;pid=89.50
chr19	exonerate	gene	1753716	1761416	18	-	.	ID=g17638;cds=12;protein=XP_043999395.1;pro_len=508;align=1-508;cover=100.00;pid=99.61;start_c=1;stop_c=1;pre_stop=0;frameshift=0;busco=ray,-;symbol="MOK";name="MAPK/MAK/MRK overlapping kinase-like isoform X1 [Gambusia affinis]";qcov=100.00;scov=100.00;ppid=99.6;seg=3.54;rep_cov=0.00;pfam=PF00069
chr19	exonerate	transcript	1753716	1761416	18	-	.	ID=g17638.t1;Parent=g17638
chr19	exonerate	exon	1753716	1753793	100.00	-	.	ID=g17638.t1.cds;Parent=g17638.t1;protein=XP_043999395.1;pid=100.00
chr19	exonerate	exon	1754656	1754841	100.00	-	.	ID=g17638.t1.cds;Parent=g17638.t1;protein=XP_043999395.1;pid=100.00
chr19	exonerate	exon	1754915	1755065	98.01	-	.	ID=g17638.t1.cds;Parent=g17638.t1;protein=XP_043999395.1;pid=98.01
chr19	exonerate	exon	1755580	1755753	100.00	-	.	ID=g17638.t1.cds;Parent=g17638.t1;protein=XP_043999395.1;pid=100.00
chr19	exonerate	exon	1756550	1756651	100	-	.	ID=g17638.t1.cds;Parent=g17638.t1;protein=XP_043999395.1;pid=100.00
chr19	exonerate	exon	1756817	1756995	100.00	-	.	ID=g17638.t1.cds;Parent=g17638.t1;protein=XP_043999395.1;pid=100.00
chr19	exonerate	exon	1757839	1757887	100.00	-	.	ID=g17638.t1.cds;Parent=g17638.t1;protein=XP_043999395.1;pid=100.00
chr19	exonerate	exon	1758045	1758123	100.00	-	.	ID=g17638.t1.cds;Parent=g17638.t1;protein=XP_043999395.1;pid=100.00
chr19	exonerate	exon	1758198	1758268	95.77	-	.	ID=g17638.t1.cds;Parent=g17638.t1;protein=XP_043999395.1;pid=95.77
chr19	exonerate	exon	1758336	1758425	100.00	-	.	ID=g17638.t1.cds;Parent=g17638.t1;protein=XP_043999395.1;pid=100.00
chr19	exonerate	exon	1759732	1759846	100.00	-	.	ID=g17638.t1.cds;Parent=g17638.t1;protein=XP_043999395.1;pid=100.00
chr19	exonerate	exon	1761164	1761416	100.00	-	.	ID=g17638.t1.cds;Parent=g17638.t1;protein=XP_043999395.1;pid=100.00
chr19	miniprot	gene	1762659	1775542	100	+	.	ID=g17639;cds=32;protein=XP_043999391.1;pro_len=1049;align=1-1049;cover=100.00;pid=98.58;start_c=1;stop_c=1;pre_stop=0;frameshift=0;busco=ray,vert;symbol="Nemf";name="nuclear export mediator factor NEMF-like [Gambusia affinis]";qcov=100.00;scov=100.00;ppid=97.4;seg=20.23;rep_cov=6.74;pfam=PF05670,PF05833,PF11923
chr19	miniprot	transcript	1762659	1775542	100	+	.	ID=g17639.t1;Parent=g17639
chr19	miniprot	exon	1762659	1762717	100	+	0	ID=g17639.t1.cds;Parent=g17639.t1;protein=XP_043999391.1;pid=100.00
chr19	miniprot	exon	1762837	1762905	100	+	1	ID=g17639.t1.cds;Parent=g17639.t1;protein=XP_043999391.1;pid=100.00
chr19	miniprot	exon	1763619	1763721	100	+	1	ID=g17639.t1.cds;Parent=g17639.t1;protein=XP_043999391.1;pid=100.00
chr19	miniprot	exon	1764600	1764725	100	+	0	ID=g17639.t1.cds;Parent=g17639.t1;protein=XP_043999391.1;pid=100.00
chr19	miniprot	exon	1764800	1764948	100	+	0	ID=g17639.t1.cds;Parent=g17639.t1;protein=XP_043999391.1;pid=98.00
chr19	miniprot	exon	1765022	1765089	100	+	1	ID=g17639.t1.cds;Parent=g17639.t1;protein=XP_043999391.1;pid=100.00
chr19	miniprot	exon	1765574	1765663	100	+	2	ID=g17639.t1.cds;Parent=g17639.t1;protein=XP_043999391.1;pid=100.00
chr19	miniprot	exon	1765764	1765837	100	+	2	ID=g17639.t1.cds;Parent=g17639.t1;protein=XP_043999391.1;pid=100.00
chr19	miniprot	exon	1766333	1766403	100	+	0	ID=g17639.t1.cds;Parent=g17639.t1;protein=XP_043999391.1;pid=100.00
chr19	miniprot	exon	1766467	1766542	100	+	1	ID=g17639.t1.cds;Parent=g17639.t1;protein=XP_043999391.1;pid=100.00
chr19	miniprot	exon	1766612	1766752	100	+	0	ID=g17639.t1.cds;Parent=g17639.t1;protein=XP_043999391.1;pid=100.00
chr19	miniprot	exon	1767914	1768122	100	+	0	ID=g17639.t1.cds;Parent=g17639.t1;protein=XP_043999391.1;pid=98.57
chr19	miniprot	exon	1768196	1768363	100	+	1	ID=g17639.t1.cds;Parent=g17639.t1;protein=XP_043999391.1;pid=100.00
chr19	miniprot	exon	1768457	1768520	100	+	1	ID=g17639.t1.cds;Parent=g17639.t1;protein=XP_043999391.1;pid=100.00
chr19	miniprot	exon	1768600	1768688	100	+	0	ID=g17639.t1.cds;Parent=g17639.t1;protein=XP_043999391.1;pid=100.00
chr19	miniprot	exon	1769381	1769484	100	+	1	ID=g17639.t1.cds;Parent=g17639.t1;protein=XP_043999391.1;pid=100.00
chr19	miniprot	exon	1769570	1769632	100	+	2	ID=g17639.t1.cds;Parent=g17639.t1;protein=XP_043999391.1;pid=95.24
chr19	miniprot	exon	1769725	1769837	100	+	2	ID=g17639.t1.cds;Parent=g17639.t1;protein=XP_043999391.1;pid=97.30
chr19	miniprot	exon	1770559	1770616	100	+	0	ID=g17639.t1.cds;Parent=g17639.t1;protein=XP_043999391.1;pid=100.00
chr19	miniprot	exon	1770733	1770791	100	+	2	ID=g17639.t1.cds;Parent=g17639.t1;protein=XP_043999391.1;pid=100.00
chr19	miniprot	exon	1770946	1771066	100	+	0	ID=g17639.t1.cds;Parent=g17639.t1;protein=XP_043999391.1;pid=100.00
chr19	miniprot	exon	1771297	1771531	100	+	2	ID=g17639.t1.cds;Parent=g17639.t1;protein=XP_043999391.1;pid=92.31
chr19	miniprot	exon	1771617	1771659	100	+	1	ID=g17639.t1.cds;Parent=g17639.t1;protein=XP_043999391.1;pid=100.00
chr19	miniprot	exon	1771740	1771789	100	+	0	ID=g17639.t1.cds;Parent=g17639.t1;protein=XP_043999391.1;pid=94.12
chr19	miniprot	exon	1772207	1772336	100	+	1	ID=g17639.t1.cds;Parent=g17639.t1;protein=XP_043999391.1;pid=97.67
chr19	miniprot	exon	1772419	1772496	100	+	0	ID=g17639.t1.cds;Parent=g17639.t1;protein=XP_043999391.1;pid=100.00
chr19	miniprot	exon	1772571	1772777	100	+	0	ID=g17639.t1.cds;Parent=g17639.t1;protein=XP_043999391.1;pid=95.71
chr19	miniprot	exon	1773413	1773448	100	+	0	ID=g17639.t1.cds;Parent=g17639.t1;protein=XP_043999391.1;pid=100.00
chr19	miniprot	exon	1773526	1773632	100	+	0	ID=g17639.t1.cds;Parent=g17639.t1;protein=XP_043999391.1;pid=100.00
chr19	miniprot	exon	1773706	1773749	100	+	1	ID=g17639.t1.cds;Parent=g17639.t1;protein=XP_043999391.1;pid=100.00
chr19	miniprot	exon	1773819	1773898	100	+	2	ID=g17639.t1.cds;Parent=g17639.t1;protein=XP_043999391.1;pid=100.00
chr19	miniprot	exon	1775465	1775542	100	+	0	ID=g17639.t1.cds;Parent=g17639.t1;protein=XP_043999391.1;pid=100.00
chr19	miniprot	gene	1777019	1781696	86	-	.	ID=g17640;cds=13;protein=XP_043999392.1;pro_len=466;align=1-466;cover=100.00;pid=95.95;start_c=1;stop_c=1;pre_stop=0;frameshift=0;busco=ray,-;symbol="KLHDC2";name="kelch domain-containing protein 2 [Gambusia affinis]";qcov=100.00;scov=100.00;ppid=95.9;seg=8.91;rep_cov=0.00;pfam=PF01344,PF13418
chr19	miniprot	transcript	1777019	1781696	86	-	.	ID=g17640.t1;Parent=g17640
chr19	miniprot	exon	1777019	1777142	100	-	1	ID=g17640.t1.cds;Parent=g17640.t1;protein=XP_043999392.1;pid=100.00
chr19	miniprot	exon	1777943	1777995	100	-	0	ID=g17640.t1.cds;Parent=g17640.t1;protein=XP_043999392.1;pid=100.00
chr19	miniprot	exon	1778073	1778160	100	-	1	ID=g17640.t1.cds;Parent=g17640.t1;protein=XP_043999392.1;pid=100.00
chr19	miniprot	exon	1778656	1778728	100	-	2	ID=g17640.t1.cds;Parent=g17640.t1;protein=XP_043999392.1;pid=95.83
chr19	miniprot	exon	1778810	1778916	100	-	1	ID=g17640.t1.cds;Parent=g17640.t1;protein=XP_043999392.1;pid=100.00
chr19	miniprot	exon	1779501	1779559	100	-	0	ID=g17640.t1.cds;Parent=g17640.t1;protein=XP_043999392.1;pid=100.00
chr19	miniprot	exon	1779785	1779865	100	-	0	ID=g17640.t1.cds;Parent=g17640.t1;protein=XP_043999392.1;pid=96.30
chr19	miniprot	exon	1780144	1780227	100	-	0	ID=g17640.t1.cds;Parent=g17640.t1;protein=XP_043999392.1;pid=100.00
chr19	miniprot	exon	1780333	1780417	100	-	1	ID=g17640.t1.cds;Parent=g17640.t1;protein=XP_043999392.1;pid=100.00
chr19	miniprot	exon	1780499	1780611	100	-	0	ID=g17640.t1.cds;Parent=g17640.t1;protein=XP_043999392.1;pid=100.00
chr19	miniprot	exon	1781009	1781126	100	-	1	ID=g17640.t1.cds;Parent=g17640.t1;protein=XP_043999392.1;pid=100.00
chr19	miniprot	exon	1781214	1781293	100	-	0	ID=g17640.t1.cds;Parent=g17640.t1;protein=XP_043999392.1;pid=100.00
chr19	miniprot	exon	1781379	1781696	85.22	-	0	ID=g17640.t1.cds;Parent=g17640.t1;protein=XP_043999392.1;pid=85.22
chr19	GffMerge	gene	1783577	1789903	94	-	.	ID=g17641;cds=19;protein=XP_043999389.1;pro_len=539;align=1-539;cover=100.00;pid=99.44;start_c=1;stop_c=1;pre_stop=0;frameshift=0;busco=ray,vert;symbol="POLE2";name="DNA polymerase epsilon subunit 2 isoform X1 [Gambusia affinis]";qcov=100.00;scov=99.81;ppid=99.4;seg=0.00;rep_cov=0.12;pfam=PF04042,PF12213
chr19	GffMerge	transcript	1783577	1789903	94	-	.	ID=g17641.t1;Parent=g17641
chr19	exonerate	exon	1783577	1783677	100	-	.	ID=g17641.t1.cds;Parent=g17641.t1;protein=XP_043999389.1;pid=100.00
chr19	exonerate	exon	1783753	1783820	100	-	.	ID=g17641.t1.cds;Parent=g17641.t1;protein=XP_043999389.1;pid=100.00
chr19	exonerate	exon	1783950	1784077	100.00	-	.	ID=g17641.t1.cds;Parent=g17641.t1;protein=XP_043999389.1;pid=100.00
chr19	exonerate	exon	1784929	1785037	100	-	.	ID=g17641.t1.cds;Parent=g17641.t1;protein=XP_043999389.1;pid=97.25
chr19	exonerate	exon	1785119	1785196	100	-	.	ID=g17641.t1.cds;Parent=g17641.t1;protein=XP_043999389.1;pid=100.00
chr19	exonerate	exon	1785268	1785327	100	-	.	ID=g17641.t1.cds;Parent=g17641.t1;protein=XP_043999389.1;pid=100.00
chr19	exonerate	exon	1785413	1785467	100	-	.	ID=g17641.t1.cds;Parent=g17641.t1;protein=XP_043999389.1;pid=100.00
chr19	AUGUSTUS	exon	1786027	1786116	100	-	2	ID=g17641.t1.cds;Parent=g17641.t1
chr19	AUGUSTUS	exon	1786189	1786361	100	-	1	ID=g17641.t1.cds;Parent=g17641.t1
chr19	exonerate	exon	1786433	1786505	100	-	.	ID=g17641.t1.cds;Parent=g17641.t1;protein=XP_043999389.1;pid=100.00
chr19	exonerate	exon	1787110	1787158	100	-	.	ID=g17641.t1.cds;Parent=g17641.t1;protein=XP_043999389.1;pid=100.00
chr19	exonerate	exon	1787244	1787300	100	-	.	ID=g17641.t1.cds;Parent=g17641.t1;protein=XP_043999389.1;pid=100.00
chr19	exonerate	exon	1787412	1787495	100	-	.	ID=g17641.t1.cds;Parent=g17641.t1;protein=XP_043999389.1;pid=100.00
chr19	exonerate	exon	1787575	1787649	100	-	.	ID=g17641.t1.cds;Parent=g17641.t1;protein=XP_043999389.1;pid=100.00
chr19	exonerate	exon	1787731	1787824	100	-	.	ID=g17641.t1.cds;Parent=g17641.t1;protein=XP_043999389.1;pid=100.00
chr19	exonerate	exon	1787902	1787979	100	-	.	ID=g17641.t1.cds;Parent=g17641.t1;protein=XP_043999389.1;pid=100.00
chr19	exonerate	exon	1788758	1788833	100	-	.	ID=g17641.t1.cds;Parent=g17641.t1;protein=XP_043999389.1;pid=96.05
chr19	exonerate	exon	1788907	1789007	100	-	.	ID=g17641.t1.cds;Parent=g17641.t1;protein=XP_043999389.1;pid=100.00
chr19	exonerate	exon	1789833	1789903	100	-	.	ID=g17641.t1.cds;Parent=g17641.t1;protein=XP_043999389.1;pid=100.00
chr19	miniprot	gene	1790930	1797443	92	+	.	ID=g17642;cds=13;protein=XP_043999383.1;pro_len=396;align=1-396;cover=100.00;pid=98.99;start_c=1;stop_c=1;pre_stop=0;frameshift=0;busco=-,-;symbol="Klhdc1";name="kelch domain-containing protein 1-like isoform X1 [Gambusia affinis]";qcov=100.00;scov=100.00;ppid=99.0;seg=8.84;rep_cov=0.00;pfam=PF13415,PF13854
chr19	miniprot	transcript	1790930	1797443	92	+	.	ID=g17642.t1;Parent=g17642
chr19	miniprot	exon	1790930	1791037	100.00	+	0	ID=g17642.t1.cds;Parent=g17642.t1;protein=XP_043999383.1;pid=100.00
chr19	miniprot	exon	1791894	1791964	100	+	0	ID=g17642.t1.cds;Parent=g17642.t1;protein=XP_043999383.1;pid=100.00
chr19	miniprot	exon	1792087	1792204	100	+	1	ID=g17642.t1.cds;Parent=g17642.t1;protein=XP_043999383.1;pid=100.00
chr19	miniprot	exon	1793097	1793209	100	+	0	ID=g17642.t1.cds;Parent=g17642.t1;protein=XP_043999383.1;pid=100.00
chr19	miniprot	exon	1794302	1794389	100	+	1	ID=g17642.t1.cds;Parent=g17642.t1;protein=XP_043999383.1;pid=96.55
chr19	miniprot	exon	1794462	1794545	100	+	0	ID=g17642.t1.cds;Parent=g17642.t1;protein=XP_043999383.1;pid=100.00
chr19	miniprot	exon	1794621	1794704	100	+	0	ID=g17642.t1.cds;Parent=g17642.t1;protein=XP_043999383.1;pid=96.43
chr19	miniprot	exon	1795548	1795606	100	+	0	ID=g17642.t1.cds;Parent=g17642.t1;protein=XP_043999383.1;pid=100.00
chr19	miniprot	exon	1795717	1795826	100	+	1	ID=g17642.t1.cds;Parent=g17642.t1;protein=XP_043999383.1;pid=97.30
chr19	miniprot	exon	1795904	1795976	100	+	2	ID=g17642.t1.cds;Parent=g17642.t1;protein=XP_043999383.1;pid=100.00
chr19	miniprot	exon	1796774	1796858	100	+	1	ID=g17642.t1.cds;Parent=g17642.t1;protein=XP_043999383.1;pid=100.00
chr19	miniprot	exon	1796990	1797042	100	+	0	ID=g17642.t1.cds;Parent=g17642.t1;protein=XP_043999383.1;pid=100.00
chr19	miniprot	exon	1797299	1797443	100	+	1	ID=g17642.t1.cds;Parent=g17642.t1;protein=XP_043999383.1;pid=97.87
chr19	AUGUSTUS	gene	1798267	1800084	100	-	.	ID=g17643;cds=3;%evi=100;start_c=1;stop_c=1;busco=-,-;symbol="-";name="uncharacterized protein LOC110368845 [Fundulus heteroclitus]";qcov=99.48;scov=95.92;ppid=64.0;seg=6.74;rep_cov=0.00;pfam=-
chr19	AUGUSTUS	transcript	1798267	1800084	100	-	.	ID=g17643.t1;Parent=g17643
chr19	AUGUSTUS	exon	1798267	1798366	100	-	1	ID=g17643.t1.cds;Parent=g17643.t1
chr19	AUGUSTUS	exon	1798541	1798608	100	-	0	ID=g17643.t1.cds;Parent=g17643.t1
chr19	AUGUSTUS	exon	1799671	1800084	100	-	0	ID=g17643.t1.cds;Parent=g17643.t1
chr19	exonerate	gene	1862407	1879455	100.00	+	.	ID=g17644;cds=2;protein=XP_043999382.1;pro_len=87;align=1-87;cover=100.00;pid=100.00;start_c=1;stop_c=1;pre_stop=0;frameshift=0;busco=-,-;symbol="C14orf132";name="uncharacterized protein C14orf132 [Gambusia affinis]";qcov=100.00;scov=100.00;ppid=100;seg=31.03;rep_cov=0.00;pfam=-
chr19	exonerate	transcript	1862407	1879455	100.00	+	.	ID=g17644.t1;Parent=g17644
chr19	exonerate	exon	1862407	1862433	100.00	+	.	ID=g17644.t1.cds;Parent=g17644.t1;protein=XP_043999382.1;pid=100.00
chr19	exonerate	exon	1879219	1879455	100.00	+	.	ID=g17644.t1.cds;Parent=g17644.t1;protein=XP_043999382.1;pid=100.00
chr19	miniprot	gene	1895665	1898339	99.43	+	.	ID=g17645;cds=2;protein=XP_043999381.1;pro_len=352;align=1-352;cover=100.00;pid=99.43;start_c=1;stop_c=1;pre_stop=0;frameshift=0;busco=-,-;symbol="Bdkrb2";name="B2 bradykinin receptor [Gambusia affinis]";qcov=100.00;scov=100.00;ppid=99.4;seg=8.24;rep_cov=0.00;pfam=PF00001
chr19	miniprot	transcript	1895665	1898339	99.43	+	.	ID=g17645.t1;Parent=g17645
chr19	miniprot	exon	1895665	1895684	100.00	+	0	ID=g17645.t1.cds;Parent=g17645.t1;protein=XP_043999381.1;pid=100.00
chr19	miniprot	exon	1897301	1898339	99.42	+	1	ID=g17645.t1.cds;Parent=g17645.t1;protein=XP_043999381.1;pid=99.42
chr19	AUGUSTUS	gene	1897287	1898996	1	+	.	ID=g17646;cds=2;%evi=33.3;start_c=1;stop_c=1;busco=-,-;symbol="Bdkrb2";name="B2 bradykinin receptor [Gambusia affinis]";qcov=90.55;scov=98.01;ppid=99.1;seg=7.61;rep_cov=0.00;pfam=PF00001
chr19	AUGUSTUS	transcript	1897287	1898996	1	+	.	ID=g17646.t1;Parent=g17646
chr19	AUGUSTUS	exon	1897287	1898329	1	+	0	ID=g17646.t1.cds;Parent=g17646.t1
chr19	AUGUSTUS	exon	1898894	1898996	1	+	1	ID=g17646.t1.cds;Parent=g17646.t1
chr19	GffMerge	gene	1907295	1910171	98.39	+	.	ID=g17647;cds=4;protein=XP_043999379.1;pro_len=436;align=1-436;cover=100.00;pid=98.39;start_c=1;stop_c=1;pre_stop=0;frameshift=0;busco=-,-;symbol="BDKRB2";name="B1 bradykinin receptor [Gambusia affinis]";qcov=96.89;scov=100.00;ppid=98.4;seg=10.67;rep_cov=1.48;pfam=PF00001
chr19	GffMerge	transcript	1907295	1910171	98.39	+	.	ID=g17647.t1;Parent=g17647
chr19	AUGUSTUS	exon	1907295	1907336	1	+	0	ID=g17647.t1.cds;Parent=g17647.t1
chr19	miniprot	exon	1907449	1907528	92.59	+	0	ID=g17647.t1.cds;Parent=g17647.t1;protein=XP_043999379.1;pid=92.59
chr19	miniprot	exon	1907627	1907741	94.74	+	1	ID=g17647.t1.cds;Parent=g17647.t1;protein=XP_043999379.1;pid=94.74
chr19	miniprot	exon	1909056	1910171	99.19	+	0	ID=g17647.t1.cds;Parent=g17647.t1;protein=XP_043999379.1;pid=99.19
chr19	exonerate	gene	1925278	1926207	99.68	+	.	ID=g17648;cds=1;protein=XP_043999377.1;pro_len=309;align=1-309;cover=100.00;pid=99.68;start_c=1;stop_c=1;pre_stop=0;frameshift=0;busco=-,-;symbol="Gpr4";name="G-protein coupled receptor 4-like [Gambusia affinis]";qcov=100.00;scov=100.00;ppid=99.7;seg=6.15;rep_cov=6.67;pfam=PF00001
chr19	exonerate	transcript	1925278	1926207	99.68	+	.	ID=g17648.t1;Parent=g17648
chr19	exonerate	exon	1925278	1926207	99.68	+	.	ID=g17648.t1.cds;Parent=g17648.t1;protein=XP_043999377.1;pid=99.68
chr19	exonerate	gene	1932391	1933416	97.65	+	.	ID=g17649;cds=1;protein=XP_043999375.1;pro_len=341;align=1-341;cover=100.00;pid=97.65;start_c=1;stop_c=1;pre_stop=0;frameshift=0;busco=-,-;symbol="BDKRB2";name="B2 bradykinin receptor-like [Gambusia affinis]";qcov=100.00;scov=100.00;ppid=97.7;seg=0.00;rep_cov=0.00;pfam=PF00001
chr19	exonerate	transcript	1932391	1933416	97.65	+	.	ID=g17649.t1;Parent=g17649
chr19	exonerate	exon	1932391	1933416	97.65	+	.	ID=g17649.t1.cds;Parent=g17649.t1;protein=XP_043999375.1;pid=97.65
chr19	exonerate	gene	1938112	1939068	97.48	+	.	ID=g17650;cds=1;protein=XP_043999372.1;pro_len=318;align=1-318;cover=100.00;pid=97.48;start_c=1;stop_c=1;pre_stop=0;frameshift=0;busco=-,-;symbol="Gpr65";name="psychosine receptor-like [Gambusia affinis]";qcov=100.00;scov=100.00;ppid=97.5;seg=10.38;rep_cov=0.00;pfam=PF00001
chr19	exonerate	transcript	1938112	1939068	97.48	+	.	ID=g17650.t1;Parent=g17650
chr19	exonerate	exon	1938112	1939068	97.48	+	.	ID=g17650.t1.cds;Parent=g17650.t1;protein=XP_043999372.1;pid=97.48
chr19	exonerate	gene	1948919	1965634	99.83	-	.	ID=g17651;cds=7;protein=XP_043999371.1;pro_len=577;align=1-577;cover=100.00;pid=99.83;start_c=1;stop_c=1;pre_stop=0;frameshift=0;busco=-,-;symbol="Kcnk10";name="potassium channel subfamily K member 10b [Gambusia affinis]";qcov=100.00;scov=100.00;ppid=99.8;seg=9.88;rep_cov=1.56;pfam=PF07885
chr19	exonerate	transcript	1948919	1965634	99.83	-	.	ID=g17651.t1;Parent=g17651
chr19	exonerate	exon	1948919	1949569	99.54	-	.	ID=g17651.t1.cds;Parent=g17651.t1;protein=XP_043999371.1;pid=99.54
chr19	exonerate	exon	1950089	1950231	100.00	-	.	ID=g17651.t1.cds;Parent=g17651.t1;protein=XP_043999371.1;pid=100.00
chr19	exonerate	exon	1950308	1950500	100.00	-	.	ID=g17651.t1.cds;Parent=g17651.t1;protein=XP_043999371.1;pid=100.00
chr19	exonerate	exon	1950717	1950877	100.00	-	.	ID=g17651.t1.cds;Parent=g17651.t1;protein=XP_043999371.1;pid=100.00
chr19	exonerate	exon	1952423	1952537	100.00	-	.	ID=g17651.t1.cds;Parent=g17651.t1;protein=XP_043999371.1;pid=100.00
chr19	exonerate	exon	1958991	1959406	100.00	-	.	ID=g17651.t1.cds;Parent=g17651.t1;protein=XP_043999371.1;pid=100.00
chr19	exonerate	exon	1965580	1965634	100.00	-	.	ID=g17651.t1.cds;Parent=g17651.t1;protein=XP_043999371.1;pid=100.00
chr19	exonerate	gene	1970097	1975133	100	+	.	ID=g17652;cds=6;protein=XP_043999370.1;pro_len=489;align=1-489;cover=100.00;pid=99.80;start_c=1;stop_c=1;pre_stop=0;frameshift=0;busco=ray,vert;symbol="FBXO33";name="F-box only protein 33 [Gambusia affinis]";qcov=100.00;scov=100.00;ppid=99.8;seg=0.00;rep_cov=0.00;pfam=PF12937
chr19	exonerate	transcript	1970097	1975133	100	+	.	ID=g17652.t1;Parent=g17652
chr19	exonerate	exon	1970097	1970521	100	+	.	ID=g17652.t1.cds;Parent=g17652.t1;protein=XP_043999370.1;pid=100.00
chr19	exonerate	exon	1972867	1972977	100	+	.	ID=g17652.t1.cds;Parent=g17652.t1;protein=XP_043999370.1;pid=100.00
chr19	exonerate	exon	1973674	1973834	100	+	.	ID=g17652.t1.cds;Parent=g17652.t1;protein=XP_043999370.1;pid=100.00
chr19	exonerate	exon	1973917	1974125	100	+	.	ID=g17652.t1.cds;Parent=g17652.t1;protein=XP_043999370.1;pid=98.56
chr19	exonerate	exon	1974197	1974494	100	+	.	ID=g17652.t1.cds;Parent=g17652.t1;protein=XP_043999370.1;pid=100.00
chr19	exonerate	exon	1974868	1975133	100	+	.	ID=g17652.t1.cds;Parent=g17652.t1;protein=XP_043999370.1;pid=100.00
chr19	exonerate	gene	2232427	2246965	29	+	.	ID=g17653;cds=8;protein=XP_043999368.1;pro_len=848;align=1-848;cover=100.00;pid=99.65;start_c=1;stop_c=1;pre_stop=0;frameshift=0;busco=-,-;symbol="LRFN5";name="leucine-rich repeat and fibronectin type-III domain-containing protein 5-like [Gambusia affinis]";qcov=100.00;scov=100.00;ppid=99.6;seg=11.79;rep_cov=2.20;pfam=PF07679,PF13855
chr19	exonerate	transcript	2232427	2246965	29	+	.	ID=g17653.t1;Parent=g17653
chr19	exonerate	exon	2232427	2232632	100	+	.	ID=g17653.t1.cds;Parent=g17653.t1;protein=XP_043999368.1;pid=100.00
chr19	exonerate	exon	2233688	2233816	100	+	.	ID=g17653.t1.cds;Parent=g17653.t1;protein=XP_043999368.1;pid=100.00
chr19	exonerate	exon	2233902	2234082	100.00	+	.	ID=g17653.t1.cds;Parent=g17653.t1;protein=XP_043999368.1;pid=100.00
chr19	exonerate	exon	2234334	2234489	100.00	+	.	ID=g17653.t1.cds;Parent=g17653.t1;protein=XP_043999368.1;pid=100.00
chr19	exonerate	exon	2234699	2234958	100.00	+	.	ID=g17653.t1.cds;Parent=g17653.t1;protein=XP_043999368.1;pid=100.00
chr19	exonerate	exon	2235350	2235817	100.00	+	.	ID=g17653.t1.cds;Parent=g17653.t1;protein=XP_043999368.1;pid=100.00
chr19	exonerate	exon	2244836	2245109	100.00	+	.	ID=g17653.t1.cds;Parent=g17653.t1;protein=XP_043999368.1;pid=100.00
chr19	exonerate	exon	2246093	2246965	98.97	+	.	ID=g17653.t1.cds;Parent=g17653.t1;protein=XP_043999368.1;pid=98.97
chr19	miniprot	gene	2366870	2377668	94.79	-	.	ID=g17654;cds=14;protein=XP_043999364.1;pro_len=659;align=1-659;cover=100.00;pid=94.79;start_c=1;stop_c=1;pre_stop=0;frameshift=0;busco=-,-;symbol="sema4e";name="semaphorin-4E-like [Gambusia affinis]";qcov=100.00;scov=100.00;ppid=94.9;seg=2.83;rep_cov=0.15;pfam=PF01403,PF01437
chr19	miniprot	transcript	2366870	2377668	94.79	-	.	ID=g17654.t1;Parent=g17654
chr19	miniprot	exon	2366870	2367257	88.28	-	1	ID=g17654.t1.cds;Parent=g17654.t1;protein=XP_043999364.1;pid=88.28
chr19	miniprot	exon	2367313	2367366	72.22	-	1	ID=g17654.t1.cds;Parent=g17654.t1;protein=XP_043999364.1;pid=72.22
chr19	miniprot	exon	2367441	2367607	96.43	-	0	ID=g17654.t1.cds;Parent=g17654.t1;protein=XP_043999364.1;pid=96.43
chr19	miniprot	exon	2367678	2367796	94.87	-	2	ID=g17654.t1.cds;Parent=g17654.t1;protein=XP_043999364.1;pid=94.87
chr19	miniprot	exon	2368206	2368428	96.00	-	0	ID=g17654.t1.cds;Parent=g17654.t1;protein=XP_043999364.1;pid=96.00
chr19	miniprot	exon	2368510	2368669	100.00	-	1	ID=g17654.t1.cds;Parent=g17654.t1;protein=XP_043999364.1;pid=100.00
chr19	miniprot	exon	2371642	2371817	98.31	-	0	ID=g17654.t1.cds;Parent=g17654.t1;protein=XP_043999364.1;pid=98.31
chr19	miniprot	exon	2372239	2372387	97.96	-	2	ID=g17654.t1.cds;Parent=g17654.t1;protein=XP_043999364.1;pid=97.96
chr19	miniprot	exon	2372481	2372561	96.30	-	2	ID=g17654.t1.cds;Parent=g17654.t1;protein=XP_043999364.1;pid=96.30
chr19	miniprot	exon	2375547	2375646	100.00	-	0	ID=g17654.t1.cds;Parent=g17654.t1;protein=XP_043999364.1;pid=100.00
chr19	miniprot	exon	2376335	2376430	96.88	-	0	ID=g17654.t1.cds;Parent=g17654.t1;protein=XP_043999364.1;pid=96.88
chr19	miniprot	exon	2376508	2376570	80.95	-	0	ID=g17654.t1.cds;Parent=g17654.t1;protein=XP_043999364.1;pid=80.95
chr19	miniprot	exon	2377156	2377301	100.00	-	2	ID=g17654.t1.cds;Parent=g17654.t1;protein=XP_043999364.1;pid=100.00
chr19	miniprot	exon	2377572	2377668	100.00	-	0	ID=g17654.t1.cds;Parent=g17654.t1;protein=XP_043999364.1;pid=100.00
chr19	AUGUSTUS	gene	2379679	2380261	0.98	+	.	ID=g17655;cds=2;%evi=0;start_c=1;stop_c=1;busco=-,-;symbol="-";name="PREDICTED: semaphorin-4E-like [Poecilia latipinna]";qcov=92.63;scov=100.00;ppid=89.8;seg=0.00;rep_cov=0.00;pfam=-
chr19	AUGUSTUS	transcript	2379679	2380261	0.98	+	.	ID=g17655.t1;Parent=g17655
chr19	AUGUSTUS	exon	2379679	2379775	0.98	+	0	ID=g17655.t1.cds;Parent=g17655.t1
chr19	AUGUSTUS	exon	2380071	2380261	1	+	2	ID=g17655.t1.cds;Parent=g17655.t1
chr19	exonerate	gene	2384297	2400177	98.09	-	.	ID=g17656;cds=14;protein=XP_043999359.1;pro_len=681;align=1-681;cover=100.00;pid=98.09;start_c=1;stop_c=1;pre_stop=0;frameshift=0;busco=-,-;symbol="sema4e";name="semaphorin-4E-like [Gambusia affinis]";qcov=100.00;scov=100.00;ppid=98.1;seg=2.20;rep_cov=0.00;pfam=PF01403,PF01437
chr19	exonerate	transcript	2384297	2400177	98.09	-	.	ID=g17656.t1;Parent=g17656
chr19	exonerate	exon	2384297	2384715	97.84	-	.	ID=g17656.t1.cds;Parent=g17656.t1;protein=XP_043999359.1;pid=97.84
chr19	exonerate	exon	2384810	2384859	100.00	-	.	ID=g17656.t1.cds;Parent=g17656.t1;protein=XP_043999359.1;pid=100.00
chr19	exonerate	exon	2384934	2385100	96.41	-	.	ID=g17656.t1.cds;Parent=g17656.t1;protein=XP_043999359.1;pid=96.41
chr19	exonerate	exon	2385171	2385289	94.96	-	.	ID=g17656.t1.cds;Parent=g17656.t1;protein=XP_043999359.1;pid=94.96
chr19	exonerate	exon	2385991	2386213	100.00	-	.	ID=g17656.t1.cds;Parent=g17656.t1;protein=XP_043999359.1;pid=100.00
chr19	exonerate	exon	2386295	2386454	100.00	-	.	ID=g17656.t1.cds;Parent=g17656.t1;protein=XP_043999359.1;pid=100.00
chr19	exonerate	exon	2389725	2389900	98.30	-	.	ID=g17656.t1.cds;Parent=g17656.t1;protein=XP_043999359.1;pid=98.30
chr19	exonerate	exon	2390321	2390469	100.00	-	.	ID=g17656.t1.cds;Parent=g17656.t1;protein=XP_043999359.1;pid=100.00
chr19	exonerate	exon	2390563	2390643	96.30	-	.	ID=g17656.t1.cds;Parent=g17656.t1;protein=XP_043999359.1;pid=96.30
chr19	exonerate	exon	2392465	2392564	94.00	-	.	ID=g17656.t1.cds;Parent=g17656.t1;protein=XP_043999359.1;pid=94.00
chr19	exonerate	exon	2398844	2398939	96.88	-	.	ID=g17656.t1.cds;Parent=g17656.t1;protein=XP_043999359.1;pid=96.88
chr19	exonerate	exon	2399017	2399079	95.24	-	.	ID=g17656.t1.cds;Parent=g17656.t1;protein=XP_043999359.1;pid=95.24
chr19	exonerate	exon	2399665	2399810	100.00	-	.	ID=g17656.t1.cds;Parent=g17656.t1;protein=XP_043999359.1;pid=100.00
chr19	exonerate	exon	2400081	2400177	100.00	-	.	ID=g17656.t1.cds;Parent=g17656.t1;protein=XP_043999359.1;pid=100.00
chr19	AUGUSTUS	gene	2402227	2402785	0.85	+	.	ID=g17657;cds=2;%evi=33.3;start_c=1;stop_c=1;busco=-,-;symbol="-";name="PREDICTED: semaphorin-4E-like [Poecilia latipinna]";qcov=100.00;scov=98.86;ppid=75.5;seg=0.00;rep_cov=1.29;pfam=-
chr19	AUGUSTUS	transcript	2402227	2402785	0.85	+	.	ID=g17657.t1;Parent=g17657
chr19	AUGUSTUS	exon	2402227	2402323	0.97	+	0	ID=g17657.t1.cds;Parent=g17657.t1
chr19	AUGUSTUS	exon	2402574	2402785	0.88	+	2	ID=g17657.t1.cds;Parent=g17657.t1
chr19	exonerate	gene	2404408	2411896	33	+	.	ID=g17658;cds=10;protein=XP_043999366.1;pro_len=572;align=1-572;cover=100.00;pid=97.03;start_c=1;stop_c=1;pre_stop=0;frameshift=0;busco=-,-;symbol="sema4e";name="semaphorin-4E-like [Gambusia affinis]";qcov=100.00;scov=100.00;ppid=97.0;seg=5.59;rep_cov=0.00;pfam=PF01403,PF01437
chr19	exonerate	transcript	2404408	2411896	33	+	.	ID=g17658.t1;Parent=g17658
chr19	exonerate	exon	2404408	2404483	92.11	+	.	ID=g17658.t1.cds;Parent=g17658.t1;protein=XP_043999366.1;pid=92.11
chr19	exonerate	exon	2405910	2406020	91.89	+	.	ID=g17658.t1.cds;Parent=g17658.t1;protein=XP_043999366.1;pid=91.89
chr19	exonerate	exon	2406097	2406242	93.84	+	.	ID=g17658.t1.cds;Parent=g17658.t1;protein=XP_043999366.1;pid=93.84
chr19	exonerate	exon	2407583	2407758	100.00	+	.	ID=g17658.t1.cds;Parent=g17658.t1;protein=XP_043999366.1;pid=100.00
chr19	exonerate	exon	2408235	2408385	98.01	+	.	ID=g17658.t1.cds;Parent=g17658.t1;protein=XP_043999366.1;pid=98.01
chr19	exonerate	exon	2408467	2408689	100	+	.	ID=g17658.t1.cds;Parent=g17658.t1;protein=XP_043999366.1;pid=98.65
chr19	exonerate	exon	2410823	2410941	100	+	.	ID=g17658.t1.cds;Parent=g17658.t1;protein=XP_043999366.1;pid=97.48
chr19	exonerate	exon	2411012	2411178	92.81	+	.	ID=g17658.t1.cds;Parent=g17658.t1;protein=XP_043999366.1;pid=92.81
chr19	exonerate	exon	2411253	2411302	100.00	+	.	ID=g17658.t1.cds;Parent=g17658.t1;protein=XP_043999366.1;pid=100.00
chr19	exonerate	exon	2411397	2411896	98.79	+	.	ID=g17658.t1.cds;Parent=g17658.t1;protein=XP_043999366.1;pid=98.79
chr19	exonerate	gene	2414222	2423230	97.62	+	.	ID=g17659;cds=15;protein=XP_043999365.1;pro_len=588;align=1-588;cover=100.00;pid=97.62;start_c=1;stop_c=1;pre_stop=0;frameshift=0;busco=-,-;symbol="sema4e";name="semaphorin-4E-like [Gambusia affinis]";qcov=100.00;scov=100.00;ppid=97.6;seg=2.55;rep_cov=0.00;pfam=PF01403,PF01437
chr19	exonerate	transcript	2414222	2423230	97.62	+	.	ID=g17659.t1;Parent=g17659
chr19	exonerate	exon	2414222	2414299	96.15	+	.	ID=g17659.t1.cds;Parent=g17659.t1;protein=XP_043999365.1;pid=96.15
chr19	exonerate	exon	2414647	2414746	100.00	+	.	ID=g17659.t1.cds;Parent=g17659.t1;protein=XP_043999365.1;pid=100.00
chr19	exonerate	exon	2415042	2415187	95.89	+	.	ID=g17659.t1.cds;Parent=g17659.t1;protein=XP_043999365.1;pid=95.89
chr19	exonerate	exon	2416276	2416338	100.00	+	.	ID=g17659.t1.cds;Parent=g17659.t1;protein=XP_043999365.1;pid=100.00
chr19	exonerate	exon	2416430	2416525	96.88	+	.	ID=g17659.t1.cds;Parent=g17659.t1;protein=XP_043999365.1;pid=96.88
chr19	exonerate	exon	2416717	2416816	97.00	+	.	ID=g17659.t1.cds;Parent=g17659.t1;protein=XP_043999365.1;pid=97.00
chr19	exonerate	exon	2420076	2420186	100.00	+	.	ID=g17659.t1.cds;Parent=g17659.t1;protein=XP_043999365.1;pid=100.00
chr19	exonerate	exon	2420278	2420423	100.00	+	.	ID=g17659.t1.cds;Parent=g17659.t1;protein=XP_043999365.1;pid=100.00
chr19	exonerate	exon	2420500	2420675	98.30	+	.	ID=g17659.t1.cds;Parent=g17659.t1;protein=XP_043999365.1;pid=98.30
chr19	exonerate	exon	2421253	2421403	94.04	+	.	ID=g17659.t1.cds;Parent=g17659.t1;protein=XP_043999365.1;pid=94.04
chr19	exonerate	exon	2421479	2421701	95.96	+	.	ID=g17659.t1.cds;Parent=g17659.t1;protein=XP_043999365.1;pid=95.96
chr19	exonerate	exon	2422620	2422738	100.00	+	.	ID=g17659.t1.cds;Parent=g17659.t1;protein=XP_043999365.1;pid=100.00
chr19	exonerate	exon	2422809	2422975	98.20	+	.	ID=g17659.t1.cds;Parent=g17659.t1;protein=XP_043999365.1;pid=98.20
chr19	exonerate	exon	2423050	2423103	94.44	+	.	ID=g17659.t1.cds;Parent=g17659.t1;protein=XP_043999365.1;pid=94.44
chr19	exonerate	exon	2423194	2423230	100.00	+	.	ID=g17659.t1.cds;Parent=g17659.t1;protein=XP_043999365.1;pid=100.00
chr19	exonerate	gene	2424974	2487150	8	+	.	ID=g17660;cds=14;protein=XP_043999351.1;pro_len=727;align=1-727;cover=100.00;pid=98.07;start_c=1;stop_c=1;pre_stop=0;frameshift=0;busco=-,-;symbol="sema4e";name="semaphorin-4E-like isoform X1 [Gambusia affinis]";qcov=100.00;scov=100.00;ppid=98.1;seg=0.00;rep_cov=0.00;pfam=PF01403,PF01437
chr19	exonerate	transcript	2424974	2487150	8	+	.	ID=g17660.t1;Parent=g17660
chr19	exonerate	exon	2424974	2425070	93.81	+	.	ID=g17660.t1.cds;Parent=g17660.t1;protein=XP_043999351.1;pid=93.81
chr19	exonerate	exon	2425660	2425805	100.00	+	.	ID=g17660.t1.cds;Parent=g17660.t1;protein=XP_043999351.1;pid=100.00
chr19	exonerate	exon	2478078	2478140	100.00	+	.	ID=g17660.t1.cds;Parent=g17660.t1;protein=XP_043999351.1;pid=100.00
chr19	exonerate	exon	2478228	2478323	100.00	+	.	ID=g17660.t1.cds;Parent=g17660.t1;protein=XP_043999351.1;pid=100.00
chr19	exonerate	exon	2478444	2478543	100.00	+	.	ID=g17660.t1.cds;Parent=g17660.t1;protein=XP_043999351.1;pid=100.00
chr19	exonerate	exon	2479427	2479537	100.00	+	.	ID=g17660.t1.cds;Parent=g17660.t1;protein=XP_043999351.1;pid=100.00
chr19	exonerate	exon	2479629	2479777	97.99	+	.	ID=g17660.t1.cds;Parent=g17660.t1;protein=XP_043999351.1;pid=97.99
chr19	exonerate	exon	2479855	2480030	98.30	+	.	ID=g17660.t1.cds;Parent=g17660.t1;protein=XP_043999351.1;pid=98.30
chr19	exonerate	exon	2485168	2485318	100.00	+	.	ID=g17660.t1.cds;Parent=g17660.t1;protein=XP_043999351.1;pid=100.00
chr19	exonerate	exon	2485400	2485622	100.00	+	.	ID=g17660.t1.cds;Parent=g17660.t1;protein=XP_043999351.1;pid=100.00
chr19	exonerate	exon	2486053	2486171	97.48	+	.	ID=g17660.t1.cds;Parent=g17660.t1;protein=XP_043999351.1;pid=97.48
chr19	exonerate	exon	2486242	2486408	96.41	+	.	ID=g17660.t1.cds;Parent=g17660.t1;protein=XP_043999351.1;pid=96.41
chr19	exonerate	exon	2486483	2486532	94.00	+	.	ID=g17660.t1.cds;Parent=g17660.t1;protein=XP_043999351.1;pid=94.00
chr19	exonerate	exon	2486615	2487150	96.62	+	.	ID=g17660.t1.cds;Parent=g17660.t1;protein=XP_043999351.1;pid=96.62
chr19	miniprot	gene	2436136	2448182	25	+	.	ID=g17661;cds=9;protein=XP_023208619.1;pro_len=562;align=8-562;cover=98.75;pid=75.22;start_c=1;stop_c=1;pre_stop=1;frameshift=0;busco=-,-;symbol="sema4e";name="semaphorin-4E-like isoform X2 [Gambusia affinis]";qcov=98.25;scov=100.00;ppid=69.0;seg=0.00;rep_cov=0.00;pfam=PF01403,PF01437
chr19	miniprot	transcript	2436136	2448182	25	+	.	ID=g17661.t1;Parent=g17661
chr19	miniprot	exon	2436136	2436262	79.07	+	0	ID=g17661.t1.cds;Parent=g17661.t1;protein=XP_023208619.1;pid=79.07
chr19	miniprot	exon	2436850	2436995	79.17	+	2	ID=g17661.t1.cds;Parent=g17661.t1;protein=XP_023208619.1;pid=79.17
chr19	miniprot	exon	2442207	2442382	71.19	+	0	ID=g17661.t1.cds;Parent=g17661.t1;protein=XP_023208619.1;pid=71.19
chr19	miniprot	exon	2446205	2446355	80.00	+	1	ID=g17661.t1.cds;Parent=g17661.t1;protein=XP_023208619.1;pid=80.00
chr19	miniprot	exon	2446437	2446659	80.00	+	0	ID=g17661.t1.cds;Parent=g17661.t1;protein=XP_023208619.1;pid=80.00
chr19	miniprot	exon	2447085	2447203	87.18	+	2	ID=g17661.t1.cds;Parent=g17661.t1;protein=XP_023208619.1;pid=87.18
chr19	miniprot	exon	2447274	2447440	100	+	0	ID=g17661.t1.cds;Parent=g17661.t1;protein=XP_023208619.1;pid=82.14
chr19	miniprot	exon	2447515	2447568	72.22	+	1	ID=g17661.t1.cds;Parent=g17661.t1;protein=XP_023208619.1;pid=72.22
chr19	miniprot	exon	2447624	2448182	67.03	+	1	ID=g17661.t1.cds;Parent=g17661.t1;protein=XP_023208619.1;pid=67.03;X
chr19	miniprot	gene	2450728	2461797	97.63	+	.	ID=g17662;cds=14;protein=XP_043999360.1;pro_len=675;align=1-675;cover=100.00;pid=97.63;start_c=1;stop_c=1;pre_stop=0;frameshift=0;busco=-,-;symbol="sema4e";name="semaphorin-4E-like isoform X1 [Gambusia affinis]";qcov=100.00;scov=100.00;ppid=97.6;seg=0.00;rep_cov=0.00;pfam=PF01403,PF01437
chr19	miniprot	transcript	2450728	2461797	97.63	+	.	ID=g17662.t1;Parent=g17662
chr19	miniprot	exon	2450728	2450824	93.94	+	0	ID=g17662.t1.cds;Parent=g17662.t1;protein=XP_043999360.1;pid=93.94
chr19	miniprot	exon	2451414	2451559	97.92	+	2	ID=g17662.t1.cds;Parent=g17662.t1;protein=XP_043999360.1;pid=97.92
chr19	miniprot	exon	2454432	2454494	95.24	+	0	ID=g17662.t1.cds;Parent=g17662.t1;protein=XP_043999360.1;pid=95.24
chr19	miniprot	exon	2454582	2454677	96.88	+	0	ID=g17662.t1.cds;Parent=g17662.t1;protein=XP_043999360.1;pid=96.88
chr19	miniprot	exon	2454797	2454896	100.00	+	0	ID=g17662.t1.cds;Parent=g17662.t1;protein=XP_043999360.1;pid=100.00
chr19	miniprot	exon	2456384	2456494	100.00	+	2	ID=g17662.t1.cds;Parent=g17662.t1;protein=XP_043999360.1;pid=100.00
chr19	miniprot	exon	2456586	2456734	100.00	+	2	ID=g17662.t1.cds;Parent=g17662.t1;protein=XP_043999360.1;pid=100.00
chr19	miniprot	exon	2456812	2456987	93.22	+	0	ID=g17662.t1.cds;Parent=g17662.t1;protein=XP_043999360.1;pid=93.22
chr19	miniprot	exon	2459958	2460108	100.00	+	1	ID=g17662.t1.cds;Parent=g17662.t1;protein=XP_043999360.1;pid=100.00
chr19	miniprot	exon	2460190	2460412	100.00	+	0	ID=g17662.t1.cds;Parent=g17662.t1;protein=XP_043999360.1;pid=100.00
chr19	miniprot	exon	2460844	2460962	100.00	+	2	ID=g17662.t1.cds;Parent=g17662.t1;protein=XP_043999360.1;pid=100.00
chr19	miniprot	exon	2461033	2461199	94.64	+	0	ID=g17662.t1.cds;Parent=g17662.t1;protein=XP_043999360.1;pid=94.64
chr19	miniprot	exon	2461274	2461323	100.00	+	1	ID=g17662.t1.cds;Parent=g17662.t1;protein=XP_043999360.1;pid=100.00
chr19	miniprot	exon	2461418	2461797	96.80	+	2	ID=g17662.t1.cds;Parent=g17662.t1;protein=XP_043999360.1;pid=96.80
chr19	miniprot	gene	2466234	2467492	33	+	.	ID=g17663;cds=4;protein=XP_023208454.1;pro_len=194;align=1-194;cover=100.00;pid=83.08;start_c=1;stop_c=1;pre_stop=0;frameshift=0;busco=-,-;symbol="SEMA4C";name="semaphorin-4D-like [Xiphophorus hellerii]";qcov=100.00;scov=100.00;ppid=85.1;seg=0.00;rep_cov=3.23;pfam=PF01403,PF01437
chr19	miniprot	transcript	2466234	2467492	33	+	.	ID=g17663.t1;Parent=g17663
chr19	miniprot	exon	2466234	2466441	77.14	+	0	ID=g17663.t1.cds;Parent=g17663.t1;protein=XP_023208454.1;pid=77.14
chr19	miniprot	exon	2466969	2467087	87.18	+	2	ID=g17663.t1.cds;Parent=g17663.t1;protein=XP_023208454.1;pid=87.18
chr19	miniprot	exon	2467158	2467324	85.71	+	0	ID=g17663.t1.cds;Parent=g17663.t1;protein=XP_023208454.1;pid=85.71
chr19	miniprot	exon	2467399	2467492	86.67	+	1	ID=g17663.t1.cds;Parent=g17663.t1;protein=XP_023208454.1;pid=86.67
chr19	exonerate	gene	2489608	2499873	100	+	.	ID=g17664;cds=13;protein=XP_043999687.1;pro_len=584;align=1-584;cover=100.00;pid=98.80;start_c=1;stop_c=1;pre_stop=0;frameshift=0;busco=-,-;symbol="Sptlc2";name="serine palmitoyltransferase 2-like isoform X1 [Gambusia affinis]";qcov=100.00;scov=100.00;ppid=98.8;seg=0.00;rep_cov=1.09;pfam=PF00155
chr19	exonerate	transcript	2489608	2499873	100	+	.	ID=g17664.t1;Parent=g17664
chr19	exonerate	exon	2489608	2489739	100	+	.	ID=g17664.t1.cds;Parent=g17664.t1;protein=XP_043999687.1;pid=91.30
chr19	exonerate	exon	2491296	2491355	100	+	.	ID=g17664.t1.cds;Parent=g17664.t1;protein=XP_043999687.1;pid=100.00
chr19	exonerate	exon	2491788	2491982	100	+	.	ID=g17664.t1.cds;Parent=g17664.t1;protein=XP_043999687.1;pid=100.00
chr19	exonerate	exon	2492458	2492612	100	+	.	ID=g17664.t1.cds;Parent=g17664.t1;protein=XP_043999687.1;pid=100.00
chr19	exonerate	exon	2493640	2493788	100	+	.	ID=g17664.t1.cds;Parent=g17664.t1;protein=XP_043999687.1;pid=95.97
chr19	exonerate	exon	2494146	2494270	100	+	.	ID=g17664.t1.cds;Parent=g17664.t1;protein=XP_043999687.1;pid=100.00
chr19	exonerate	exon	2494363	2494456	100	+	.	ID=g17664.t1.cds;Parent=g17664.t1;protein=XP_043999687.1;pid=100.00
chr19	exonerate	exon	2495080	2495185	100	+	.	ID=g17664.t1.cds;Parent=g17664.t1;protein=XP_043999687.1;pid=100.00
chr19	exonerate	exon	2496690	2496909	100	+	.	ID=g17664.t1.cds;Parent=g17664.t1;protein=XP_043999687.1;pid=100.00
chr19	exonerate	exon	2496983	2497109	100	+	.	ID=g17664.t1.cds;Parent=g17664.t1;protein=XP_043999687.1;pid=100.00
chr19	exonerate	exon	2498160	2498295	100	+	.	ID=g17664.t1.cds;Parent=g17664.t1;protein=XP_043999687.1;pid=100.00
chr19	exonerate	exon	2498369	2498498	100	+	.	ID=g17664.t1.cds;Parent=g17664.t1;protein=XP_043999687.1;pid=100.00
chr19	exonerate	exon	2499754	2499873	100	+	.	ID=g17664.t1.cds;Parent=g17664.t1;protein=XP_043999687.1;pid=97.44
chr19	miniprot	gene	2502348	2506347	100	+	.	ID=g17665;cds=9;protein=XP_043999690.1;pro_len=377;align=1-377;cover=100.00;pid=99.47;start_c=1;stop_c=1;pre_stop=0;frameshift=0;busco=-,-;symbol="ADH1_GADMC";name="alcohol dehydrogenase 1-like [Gambusia affinis]";qcov=100.00;scov=100.00;ppid=99.5;seg=3.98;rep_cov=0.00;pfam=PF00107,PF08240
chr19	miniprot	transcript	2502348	2506347	100	+	.	ID=g17665.t1;Parent=g17665
chr19	miniprot	exon	2502348	2502365	100	+	0	ID=g17665.t1.cds;Parent=g17665.t1;protein=XP_043999690.1;pid=100.00
chr19	miniprot	exon	2503006	2503107	100	+	0	ID=g17665.t1.cds;Parent=g17665.t1;protein=XP_043999690.1;pid=97.06
chr19	miniprot	exon	2503788	2503929	100	+	0	ID=g17665.t1.cds;Parent=g17665.t1;protein=XP_043999690.1;pid=100.00
chr19	miniprot	exon	2504397	2504484	100	+	2	ID=g17665.t1.cds;Parent=g17665.t1;protein=XP_043999690.1;pid=100.00
chr19	miniprot	exon	2504565	2504784	100	+	1	ID=g17665.t1.cds;Parent=g17665.t1;protein=XP_043999690.1;pid=98.63
chr19	miniprot	exon	2504867	2505127	100	+	0	ID=g17665.t1.cds;Parent=g17665.t1;protein=XP_043999690.1;pid=100.00
chr19	miniprot	exon	2505196	2505328	100	+	0	ID=g17665.t1.cds;Parent=g17665.t1;protein=XP_043999690.1;pid=100.00
chr19	miniprot	exon	2506090	2506228	100	+	2	ID=g17665.t1.cds;Parent=g17665.t1;protein=XP_043999690.1;pid=100.00
chr19	miniprot	exon	2506317	2506347	100	+	1	ID=g17665.t1.cds;Parent=g17665.t1;protein=XP_043999690.1;pid=100.00
chr19	miniprot	gene	2507881	2511046	100	+	.	ID=g17666;cds=9;protein=XP_043999685.1;pro_len=377;align=1-377;cover=100.00;pid=99.20;start_c=1;stop_c=1;pre_stop=0;frameshift=0;busco=-,-;symbol="ADH1_GADMC";name="alcohol dehydrogenase 1-like [Gambusia affinis]";qcov=100.00;scov=100.00;ppid=99.2;seg=3.98;rep_cov=0.62;pfam=PF00107,PF08240
chr19	miniprot	transcript	2507881	2511046	100	+	.	ID=g17666.t1;Parent=g17666
chr19	miniprot	exon	2507881	2507898	100	+	0	ID=g17666.t1.cds;Parent=g17666.t1;protein=XP_043999685.1;pid=100.00
chr19	miniprot	exon	2509074	2509175	100	+	0	ID=g17666.t1.cds;Parent=g17666.t1;protein=XP_043999685.1;pid=100.00
chr19	miniprot	exon	2509297	2509438	100	+	0	ID=g17666.t1.cds;Parent=g17666.t1;protein=XP_043999685.1;pid=100.00
chr19	miniprot	exon	2509508	2509592	100	+	2	ID=g17666.t1.cds;Parent=g17666.t1;protein=XP_043999685.1;pid=96.43
chr19	miniprot	exon	2509688	2509907	100	+	1	ID=g17666.t1.cds;Parent=g17666.t1;protein=XP_043999685.1;pid=100.00
chr19	miniprot	exon	2509989	2510249	100	+	0	ID=g17666.t1.cds;Parent=g17666.t1;protein=XP_043999685.1;pid=100.00
chr19	miniprot	exon	2510321	2510453	100	+	0	ID=g17666.t1.cds;Parent=g17666.t1;protein=XP_043999685.1;pid=97.78
chr19	miniprot	exon	2510803	2510941	100	+	2	ID=g17666.t1.cds;Parent=g17666.t1;protein=XP_043999685.1;pid=97.83
chr19	miniprot	exon	2511013	2511046	100	+	1	ID=g17666.t1.cds;Parent=g17666.t1;protein=XP_043999685.1;pid=100.00
chr19	miniprot	gene	2512670	2517128	100	+	.	ID=g17667;cds=9;protein=XP_043999684.1;pro_len=378;align=1-378;cover=100.00;pid=99.74;start_c=1;stop_c=1;pre_stop=0;frameshift=0;busco=-,-;symbol="ADH1_GADMC";name="alcohol dehydrogenase 1-like [Gambusia affinis]";qcov=100.00;scov=100.00;ppid=99.7;seg=3.97;rep_cov=0.00;pfam=PF00107,PF08240
chr19	miniprot	transcript	2512670	2517128	100	+	.	ID=g17667.t1;Parent=g17667
chr19	miniprot	exon	2512670	2512687	100	+	0	ID=g17667.t1.cds;Parent=g17667.t1;protein=XP_043999684.1;pid=100.00
chr19	miniprot	exon	2513838	2513939	100	+	0	ID=g17667.t1.cds;Parent=g17667.t1;protein=XP_043999684.1;pid=100.00
chr19	miniprot	exon	2514030	2514171	100	+	0	ID=g17667.t1.cds;Parent=g17667.t1;protein=XP_043999684.1;pid=100.00
chr19	miniprot	exon	2514538	2514625	100	+	2	ID=g17667.t1.cds;Parent=g17667.t1;protein=XP_043999684.1;pid=100.00
chr19	miniprot	exon	2514710	2514929	100	+	1	ID=g17667.t1.cds;Parent=g17667.t1;protein=XP_043999684.1;pid=100.00
chr19	miniprot	exon	2515543	2515803	100	+	0	ID=g17667.t1.cds;Parent=g17667.t1;protein=XP_043999684.1;pid=100.00
chr19	miniprot	exon	2515878	2516010	100	+	0	ID=g17667.t1.cds;Parent=g17667.t1;protein=XP_043999684.1;pid=100.00
chr19	miniprot	exon	2516885	2517023	100	+	2	ID=g17667.t1.cds;Parent=g17667.t1;protein=XP_043999684.1;pid=97.83
chr19	miniprot	exon	2517095	2517128	100	+	1	ID=g17667.t1.cds;Parent=g17667.t1;protein=XP_043999684.1;pid=100.00
chr19	exonerate	gene	2518702	2529892	100	-	.	ID=g17668;cds=11;protein=XP_043999683.1;pro_len=387;align=1-387;cover=100.00;pid=100.00;start_c=1;stop_c=1;pre_stop=0;frameshift=0;busco=ray,vert;symbol="metap1";name="methionine aminopeptidase 1 [Gambusia affinis]";qcov=100.00;scov=100.00;ppid=100;seg=0.00;rep_cov=0.00;pfam=PF00557,PF15801
chr19	exonerate	transcript	2518702	2529892	100	-	.	ID=g17668.t1;Parent=g17668
chr19	exonerate	exon	2518702	2518868	100	-	.	ID=g17668.t1.cds;Parent=g17668.t1;protein=XP_043999683.1;pid=100.00
chr19	exonerate	exon	2518953	2519018	100	-	.	ID=g17668.t1.cds;Parent=g17668.t1;protein=XP_043999683.1;pid=100.00
chr19	exonerate	exon	2520216	2520359	100	-	.	ID=g17668.t1.cds;Parent=g17668.t1;protein=XP_043999683.1;pid=100.00
chr19	exonerate	exon	2520435	2520566	100	-	.	ID=g17668.t1.cds;Parent=g17668.t1;protein=XP_043999683.1;pid=100.00
chr19	exonerate	exon	2521344	2521482	100	-	.	ID=g17668.t1.cds;Parent=g17668.t1;protein=XP_043999683.1;pid=100.00
chr19	exonerate	exon	2522843	2522926	100	-	.	ID=g17668.t1.cds;Parent=g17668.t1;protein=XP_043999683.1;pid=100.00
chr19	exonerate	exon	2522993	2523084	100	-	.	ID=g17668.t1.cds;Parent=g17668.t1;protein=XP_043999683.1;pid=100.00
chr19	exonerate	exon	2525507	2525567	100	-	.	ID=g17668.t1.cds;Parent=g17668.t1;protein=XP_043999683.1;pid=100.00
chr19	exonerate	exon	2527852	2527961	100	-	.	ID=g17668.t1.cds;Parent=g17668.t1;protein=XP_043999683.1;pid=100.00
chr19	exonerate	exon	2528042	2528093	100	-	.	ID=g17668.t1.cds;Parent=g17668.t1;protein=XP_043999683.1;pid=100.00
chr19	exonerate	exon	2529776	2529892	100	-	.	ID=g17668.t1.cds;Parent=g17668.t1;protein=XP_043999683.1;pid=100.00
chr19	miniprot	gene	2529891	2535346	100	+	.	ID=g17669;cds=7;protein=XP_043999686.1;pro_len=252;align=1-252;cover=100.00;pid=98.02;start_c=1;stop_c=1;pre_stop=0;frameshift=1;busco=-,-;symbol="EIF4E";name="LOW QUALITY PROTEIN: eukaryotic translation initiation factor 4eb [Gambusia affinis]";qcov=100.00;scov=100.00;ppid=98.0;seg=0.00;rep_cov=0.00;pfam=PF01652
chr19	miniprot	transcript	2529891	2535346	100	+	.	ID=g17669.t1;Parent=g17669
chr19	miniprot	exon	2529891	2530015	100	+	0	ID=g17669.t1.cds;Parent=g17669.t1;protein=XP_043999686.1;pid=88.10;!
chr19	miniprot	exon	2532098	2532201	100	+	0	ID=g17669.t1.cds;Parent=g17669.t1;protein=XP_043999686.1;pid=100.00
chr19	miniprot	exon	2532894	2532989	100	+	1	ID=g17669.t1.cds;Parent=g17669.t1;protein=XP_043999686.1;pid=100.00
chr19	miniprot	exon	2533060	2533123	100	+	1	ID=g17669.t1.cds;Parent=g17669.t1;protein=XP_043999686.1;pid=100.00
chr19	miniprot	exon	2533888	2534001	100	+	0	ID=g17669.t1.cds;Parent=g17669.t1;protein=XP_043999686.1;pid=100.00
chr19	miniprot	exon	2535023	2535162	100	+	0	ID=g17669.t1.cds;Parent=g17669.t1;protein=XP_043999686.1;pid=100.00
chr19	miniprot	exon	2535232	2535346	100	+	1	ID=g17669.t1.cds;Parent=g17669.t1;protein=XP_043999686.1;pid=100.00
chr19	exonerate	gene	2545585	2546903	97.52	-	.	ID=g17670;cds=2;protein=XP_043999491.1;pro_len=243;align=5-243;cover=98.35;pid=99.16;start_c=1;stop_c=1;pre_stop=0;frameshift=1;busco=-,-;symbol="-";name="uncharacterized protein LOC122846534 [Gambusia affinis]";qcov=84.75;scov=98.35;ppid=99.2;seg=25.18;rep_cov=19.86;pfam=-
chr19	exonerate	transcript	2545585	2546903	97.52	-	.	ID=g17670.t1;Parent=g17670
chr19	exonerate	exon	2545585	2546003	98.56	-	.	ID=g17670.t1.cds;Parent=g17670.t1;protein=XP_043999491.1;pid=98.56
chr19	exonerate	exon	2546472	2546903	100.00	-	.	ID=g17670.t1.cds;Parent=g17670.t1;protein=XP_043999491.1;pid=100.00;!
chr19	exonerate	gene	2545868	2581030	100.00	+	.	ID=g17671;cds=2;protein=XP_043999490.1;pro_len=631;align=1-631;cover=100.00;pid=100.00;start_c=1;stop_c=1;pre_stop=0;frameshift=0;busco=-,-;symbol="Lingo2";name="leucine-rich repeat and immunoglobulin-like domain-containing nogo receptor-interacting protein 2b [Gambusia affinis]";qcov=100.00;scov=100.00;ppid=100;seg=15.06;rep_cov=4.22;pfam=PF07679,PF13855
chr19	exonerate	transcript	2545868	2581030	100.00	+	.	ID=g17671.t1;Parent=g17671
chr19	exonerate	exon	2545868	2545895	100.00	+	.	ID=g17671.t1.cds;Parent=g17671.t1;protein=XP_043999490.1;pid=100.00
chr19	exonerate	exon	2579163	2581030	100.00	+	.	ID=g17671.t1.cds;Parent=g17671.t1;protein=XP_043999490.1;pid=100.00
chr19	exonerate	gene	2589214	2594470	89	+	.	ID=g17672;cds=9;protein=XP_043998576.1;pro_len=462;align=1-462;cover=100.00;pid=99.78;start_c=1;stop_c=1;pre_stop=0;frameshift=0;busco=ray,vert;symbol="C9orf72";name="guanine nucleotide exchange C9orf72 homolog [Gambusia affinis]";qcov=100.00;scov=100.00;ppid=99.8;seg=2.60;rep_cov=0.00;pfam=PF15019
chr19	exonerate	transcript	2589214	2594470	89	+	.	ID=g17672.t1;Parent=g17672
chr19	exonerate	exon	2589214	2589660	100.00	+	.	ID=g17672.t1.cds;Parent=g17672.t1;protein=XP_043998576.1;pid=100.00
chr19	exonerate	exon	2590526	2590621	100	+	.	ID=g17672.t1.cds;Parent=g17672.t1;protein=XP_043998576.1;pid=100.00
chr19	exonerate	exon	2590709	2590773	100	+	.	ID=g17672.t1.cds;Parent=g17672.t1;protein=XP_043998576.1;pid=100.00
chr19	exonerate	exon	2591174	2591246	100	+	.	ID=g17672.t1.cds;Parent=g17672.t1;protein=XP_043998576.1;pid=100.00
chr19	exonerate	exon	2591932	2592048	100	+	.	ID=g17672.t1.cds;Parent=g17672.t1;protein=XP_043998576.1;pid=100.00
chr19	exonerate	exon	2592123	2592358	100	+	.	ID=g17672.t1.cds;Parent=g17672.t1;protein=XP_043998576.1;pid=100.00
chr19	exonerate	exon	2592436	2592493	100	+	.	ID=g17672.t1.cds;Parent=g17672.t1;protein=XP_043998576.1;pid=100.00
chr19	exonerate	exon	2593851	2593960	100	+	.	ID=g17672.t1.cds;Parent=g17672.t1;protein=XP_043998576.1;pid=100.00
chr19	exonerate	exon	2594284	2594470	100	+	.	ID=g17672.t1.cds;Parent=g17672.t1;protein=XP_043998576.1;pid=98.37
chr19	GffMerge	gene	2601606	2654269	90	+	.	ID=g17673;cds=93;protein=XP_043999640.1;pro_len=5123;align=1-5123;cover=100.00;pid=97.96;start_c=1;stop_c=1;pre_stop=0;frameshift=0;busco=ray,-;symbol="bltp1";name="transmembrane protein KIAA1109 homolog isoform X2 [Xiphophorus couchianus]";qcov=100.00;scov=100.00;ppid=96.0;seg=7.24;rep_cov=1.73;pfam=PF10479
chr19	GffMerge	transcript	2601606	2654269	90	+	.	ID=g17673.t1;Parent=g17673
chr19	miniprot	exon	2601606	2601705	100.00	+	0	ID=g17673.t1.cds;Parent=g17673.t1;protein=XP_043999640.1;pid=100.00
chr19	miniprot	exon	2601951	2602067	100	+	2	ID=g17673.t1.cds;Parent=g17673.t1;protein=XP_043999640.1;pid=100.00
chr19	miniprot	exon	2603088	2603166	100	+	2	ID=g17673.t1.cds;Parent=g17673.t1;protein=XP_043999640.1;pid=100.00
chr19	miniprot	exon	2603253	2603317	100	+	1	ID=g17673.t1.cds;Parent=g17673.t1;protein=XP_043999640.1;pid=95.45
chr19	miniprot	exon	2604203	2604389	100	+	2	ID=g17673.t1.cds;Parent=g17673.t1;protein=XP_043999640.1;pid=98.39
chr19	miniprot	exon	2604574	2604655	100	+	1	ID=g17673.t1.cds;Parent=g17673.t1;protein=XP_043999640.1;pid=100.00
chr19	miniprot	exon	2605094	2605287	100	+	0	ID=g17673.t1.cds;Parent=g17673.t1;protein=XP_043999640.1;pid=100.00
chr19	miniprot	exon	2605454	2605533	100	+	1	ID=g17673.t1.cds;Parent=g17673.t1;protein=XP_043999640.1;pid=100.00
chr19	miniprot	exon	2605673	2605823	100	+	2	ID=g17673.t1.cds;Parent=g17673.t1;protein=XP_043999640.1;pid=100.00
chr19	miniprot	exon	2606741	2606897	100	+	1	ID=g17673.t1.cds;Parent=g17673.t1;protein=XP_043999640.1;pid=100.00
chr19	miniprot	exon	2607154	2607232	100	+	0	ID=g17673.t1.cds;Parent=g17673.t1;protein=XP_043999640.1;pid=100.00
chr19	miniprot	exon	2608541	2608632	100	+	2	ID=g17673.t1.cds;Parent=g17673.t1;protein=XP_043999640.1;pid=100.00
chr19	miniprot	exon	2608707	2608824	100	+	0	ID=g17673.t1.cds;Parent=g17673.t1;protein=XP_043999640.1;pid=100.00
chr19	miniprot	exon	2608898	2609053	100	+	2	ID=g17673.t1.cds;Parent=g17673.t1;protein=XP_043999640.1;pid=100.00
chr19	miniprot	exon	2609340	2609437	100	+	2	ID=g17673.t1.cds;Parent=g17673.t1;protein=XP_043999640.1;pid=100.00
chr19	miniprot	exon	2609527	2609711	100	+	0	ID=g17673.t1.cds;Parent=g17673.t1;protein=XP_043999640.1;pid=95.16
chr19	miniprot	exon	2611393	2611499	100	+	1	ID=g17673.t1.cds;Parent=g17673.t1;protein=XP_043999640.1;pid=100.00
chr19	miniprot	exon	2611583	2611794	100	+	2	ID=g17673.t1.cds;Parent=g17673.t1;protein=XP_043999640.1;pid=92.86
chr19	miniprot	exon	2611880	2612086	100	+	0	ID=g17673.t1.cds;Parent=g17673.t1;protein=XP_043999640.1;pid=95.65
chr19	miniprot	exon	2612475	2612612	100	+	0	ID=g17673.t1.cds;Parent=g17673.t1;protein=XP_043999640.1;pid=100.00
chr19	miniprot	exon	2613015	2613191	100	+	0	ID=g17673.t1.cds;Parent=g17673.t1;protein=XP_043999640.1;pid=98.31
chr19	miniprot	exon	2613318	2613446	100	+	0	ID=g17673.t1.cds;Parent=g17673.t1;protein=XP_043999640.1;pid=93.02
chr19	miniprot	exon	2614384	2614503	100	+	0	ID=g17673.t1.cds;Parent=g17673.t1;protein=XP_043999640.1;pid=100.00
chr19	miniprot	exon	2614575	2614849	100	+	0	ID=g17673.t1.cds;Parent=g17673.t1;protein=XP_043999640.1;pid=96.74
chr19	exonerate	exon	2615593	2615843	100	+	.	ID=g17673.t1.cds;Parent=g17673.t1;protein=XP_023209077.1;pid=97.61
chr19	exonerate	exon	2615938	2616178	100	+	.	ID=g17673.t1.cds;Parent=g17673.t1;protein=XP_023209077.1;pid=97.51
chr19	miniprot	exon	2616871	2617374	100	+	1	ID=g17673.t1.cds;Parent=g17673.t1;protein=XP_043999640.1;pid=100.00
chr19	miniprot	exon	2618196	2618445	100	+	1	ID=g17673.t1.cds;Parent=g17673.t1;protein=XP_043999640.1;pid=98.80
chr19	miniprot	exon	2618507	2618644	100	+	0	ID=g17673.t1.cds;Parent=g17673.t1;protein=XP_043999640.1;pid=97.83
chr19	miniprot	exon	2619010	2619080	100	+	0	ID=g17673.t1.cds;Parent=g17673.t1;protein=XP_043999640.1;pid=100.00
chr19	miniprot	exon	2619170	2619343	100	+	1	ID=g17673.t1.cds;Parent=g17673.t1;protein=XP_043999640.1;pid=100.00
chr19	miniprot	exon	2619423	2619543	100	+	1	ID=g17673.t1.cds;Parent=g17673.t1;protein=XP_043999640.1;pid=97.50
chr19	miniprot	exon	2619615	2619752	100	+	0	ID=g17673.t1.cds;Parent=g17673.t1;protein=XP_043999640.1;pid=100.00
chr19	miniprot	exon	2619825	2619946	100	+	0	ID=g17673.t1.cds;Parent=g17673.t1;protein=XP_043999640.1;pid=100.00
chr19	miniprot	exon	2620849	2621051	100	+	1	ID=g17673.t1.cds;Parent=g17673.t1;protein=XP_043999640.1;pid=97.06
chr19	miniprot	exon	2621126	2621326	100	+	2	ID=g17673.t1.cds;Parent=g17673.t1;protein=XP_043999640.1;pid=100.00
chr19	miniprot	exon	2621394	2621605	100	+	2	ID=g17673.t1.cds;Parent=g17673.t1;protein=XP_043999640.1;pid=98.57
chr19	miniprot	exon	2622727	2622878	100	+	0	ID=g17673.t1.cds;Parent=g17673.t1;protein=XP_043999640.1;pid=100.00
chr19	miniprot	exon	2623378	2623528	100	+	1	ID=g17673.t1.cds;Parent=g17673.t1;protein=XP_043999640.1;pid=100.00
chr19	miniprot	exon	2623626	2623778	100	+	0	ID=g17673.t1.cds;Parent=g17673.t1;protein=XP_043999640.1;pid=100.00
chr19	miniprot	exon	2623855	2624095	100	+	0	ID=g17673.t1.cds;Parent=g17673.t1;protein=XP_043999640.1;pid=100.00
chr19	miniprot	exon	2624852	2625000	100.00	+	2	ID=g17673.t1.cds;Parent=g17673.t1;protein=XP_043999640.1;pid=100.00
chr19	miniprot	exon	2625561	2625789	100	+	0	ID=g17673.t1.cds;Parent=g17673.t1;protein=XP_043999640.1;pid=96.20
chr19	miniprot	exon	2627223	2627357	100	+	2	ID=g17673.t1.cds;Parent=g17673.t1;protein=XP_043999640.1;pid=100.00
chr19	miniprot	exon	2628097	2628272	100	+	2	ID=g17673.t1.cds;Parent=g17673.t1;protein=XP_043999640.1;pid=100.00
chr19	miniprot	exon	2628830	2629005	100	+	0	ID=g17673.t1.cds;Parent=g17673.t1;protein=XP_043999640.1;pid=100.00
chr19	miniprot	exon	2629474	2630017	100	+	1	ID=g17673.t1.cds;Parent=g17673.t1;protein=XP_043999640.1;pid=100.00
chr19	miniprot	exon	2630646	2630844	100	+	0	ID=g17673.t1.cds;Parent=g17673.t1;protein=XP_043999640.1;pid=100.00
chr19	miniprot	exon	2631326	2631598	100	+	2	ID=g17673.t1.cds;Parent=g17673.t1;protein=XP_043999640.1;pid=98.90
chr19	miniprot	exon	2631675	2631768	100	+	2	ID=g17673.t1.cds;Parent=g17673.t1;protein=XP_043999640.1;pid=100.00
chr19	miniprot	exon	2632222	2632272	100.00	+	1	ID=g17673.t1.cds;Parent=g17673.t1;protein=XP_043999640.1;pid=100.00
chr19	miniprot	exon	2633276	2633482	100	+	1	ID=g17673.t1.cds;Parent=g17673.t1;protein=XP_043999640.1;pid=100.00
chr19	miniprot	exon	2633925	2634157	100	+	1	ID=g17673.t1.cds;Parent=g17673.t1;protein=XP_043999640.1;pid=100.00
chr19	miniprot	exon	2634223	2634467	100	+	2	ID=g17673.t1.cds;Parent=g17673.t1;protein=XP_043999640.1;pid=100.00
chr19	miniprot	exon	2634540	2634645	100	+	0	ID=g17673.t1.cds;Parent=g17673.t1;protein=XP_043999640.1;pid=100.00
chr19	miniprot	exon	2634906	2635003	100	+	2	ID=g17673.t1.cds;Parent=g17673.t1;protein=XP_043999640.1;pid=100.00
chr19	miniprot	exon	2635128	2635316	100	+	0	ID=g17673.t1.cds;Parent=g17673.t1;protein=XP_043999640.1;pid=100.00
chr19	miniprot	exon	2635389	2635557	100	+	0	ID=g17673.t1.cds;Parent=g17673.t1;protein=XP_043999640.1;pid=100.00
chr19	miniprot	exon	2635664	2635875	100	+	2	ID=g17673.t1.cds;Parent=g17673.t1;protein=XP_043999640.1;pid=100.00
chr19	exonerate	exon	2636332	2636400	100	+	.	ID=g17673.t1.cds;Parent=g17673.t1;protein=XP_023209077.1;pid=91.30
chr19	miniprot	exon	2637978	2638176	100	+	0	ID=g17673.t1.cds;Parent=g17673.t1;protein=XP_043999640.1;pid=100.00
chr19	miniprot	exon	2638602	2638661	100	+	2	ID=g17673.t1.cds;Parent=g17673.t1;protein=XP_043999640.1;pid=95.00
chr19	miniprot	exon	2638737	2638963	100	+	2	ID=g17673.t1.cds;Parent=g17673.t1;protein=XP_043999640.1;pid=100.00
chr19	AUGUSTUS	exon	2639210	2639368	100	+	0	ID=g17673.t1.cds;Parent=g17673.t1
chr19	AUGUSTUS	exon	2639619	2639746	100	+	0	ID=g17673.t1.cds;Parent=g17673.t1
chr19	miniprot	exon	2639822	2639945	100	+	1	ID=g17673.t1.cds;Parent=g17673.t1;protein=XP_043999640.1;pid=100.00
chr19	miniprot	exon	2640593	2640705	100	+	0	ID=g17673.t1.cds;Parent=g17673.t1;protein=XP_043999640.1;pid=100.00
chr19	miniprot	exon	2640829	2640919	100	+	1	ID=g17673.t1.cds;Parent=g17673.t1;protein=XP_043999640.1;pid=100.00
chr19	miniprot	exon	2641080	2641139	100.00	+	0	ID=g17673.t1.cds;Parent=g17673.t1;protein=XP_043999640.1;pid=100.00
chr19	miniprot	exon	2642773	2642826	94.74	+	0	ID=g17673.t1.cds;Parent=g17673.t1;protein=XP_043999640.1;pid=94.74
chr19	miniprot	exon	2642967	2642999	100.00	+	0	ID=g17673.t1.cds;Parent=g17673.t1;protein=XP_043999640.1;pid=100.00
chr19	miniprot	exon	2643109	2643168	95.00	+	0	ID=g17673.t1.cds;Parent=g17673.t1;protein=XP_043999640.1;pid=95.00
chr19	miniprot	exon	2644671	2644933	100	+	0	ID=g17673.t1.cds;Parent=g17673.t1;protein=XP_043999640.1;pid=98.86
chr19	miniprot	exon	2645158	2645373	100	+	1	ID=g17673.t1.cds;Parent=g17673.t1;protein=XP_043999640.1;pid=100.00
chr19	miniprot	exon	2645444	2645624	100	+	1	ID=g17673.t1.cds;Parent=g17673.t1;protein=XP_043999640.1;pid=98.33
chr19	miniprot	exon	2645700	2645886	100.00	+	0	ID=g17673.t1.cds;Parent=g17673.t1;protein=XP_043999640.1;pid=100.00
chr19	miniprot	exon	2646608	2646769	100	+	2	ID=g17673.t1.cds;Parent=g17673.t1;protein=XP_043999640.1;pid=100.00
chr19	miniprot	exon	2646846	2646985	100	+	2	ID=g17673.t1.cds;Parent=g17673.t1;protein=XP_043999640.1;pid=100.00
chr19	miniprot	exon	2647067	2647262	100	+	0	ID=g17673.t1.cds;Parent=g17673.t1;protein=XP_043999640.1;pid=100.00
chr19	miniprot	exon	2647509	2647709	100	+	2	ID=g17673.t1.cds;Parent=g17673.t1;protein=XP_043999640.1;pid=100.00
chr19	miniprot	exon	2647780	2647944	100	+	2	ID=g17673.t1.cds;Parent=g17673.t1;protein=XP_043999640.1;pid=100.00
chr19	miniprot	exon	2648441	2648578	100	+	2	ID=g17673.t1.cds;Parent=g17673.t1;protein=XP_043999640.1;pid=100.00
chr19	exonerate	exon	2648649	2648885	100	+	.	ID=g17673.t1.cds;Parent=g17673.t1;protein=XP_023209077.1;pid=91.14
chr19	exonerate	exon	2648955	2649108	100	+	.	ID=g17673.t1.cds;Parent=g17673.t1;protein=XP_023209077.1;pid=96.10
chr19	miniprot	exon	2649527	2649684	100	+	1	ID=g17673.t1.cds;Parent=g17673.t1;protein=XP_043999640.1;pid=100.00
chr19	miniprot	exon	2650333	2650522	100	+	2	ID=g17673.t1.cds;Parent=g17673.t1;protein=XP_043999640.1;pid=100.00
chr19	miniprot	exon	2651177	2651394	100	+	1	ID=g17673.t1.cds;Parent=g17673.t1;protein=XP_043999640.1;pid=100.00
chr19	AUGUSTUS	exon	2651521	2651772	100	+	2	ID=g17673.t1.cds;Parent=g17673.t1
chr19	miniprot	exon	2651851	2652054	100	+	2	ID=g17673.t1.cds;Parent=g17673.t1;protein=XP_043999640.1;pid=100.00
chr19	miniprot	exon	2652934	2653128	100	+	2	ID=g17673.t1.cds;Parent=g17673.t1;protein=XP_043999640.1;pid=100.00
chr19	miniprot	exon	2653206	2653340	100	+	2	ID=g17673.t1.cds;Parent=g17673.t1;protein=XP_043999640.1;pid=100.00
chr19	miniprot	exon	2653432	2653597	100	+	2	ID=g17673.t1.cds;Parent=g17673.t1;protein=XP_043999640.1;pid=100.00
chr19	miniprot	exon	2654053	2654269	100	+	1	ID=g17673.t1.cds;Parent=g17673.t1;protein=XP_043999640.1;pid=100.00
chr19	GffMerge	gene	2660499	2674404	94	+	.	ID=g17674;cds=16;protein=XP_043997945.1;pro_len=524;align=18-524;cover=96.76;pid=97.63;start_c=1;stop_c=1;pre_stop=0;frameshift=0;busco=-,-;symbol="SNTG2";name="PREDICTED: gamma-2-syntrophin isoform X1 [Poecilia latipinna]";qcov=100.00;scov=100.00;ppid=92.8;seg=1.45;rep_cov=0.00;pfam=PF00595,PF18012
chr19	GffMerge	transcript	2660499	2674404	94	+	.	ID=g17674.t1;Parent=g17674
chr19	miniprot	exon	2660499	2660549	100	+	0	ID=g17674.t1.cds;Parent=g17674.t1;protein=XP_043997945.1;pid=100.00
chr19	GeneWise	exon	2663023	2663295	100.00	+	0	ID=g17674.t1.cds;Parent=g17674.t1;protein=XP_043997945.1;pid=100.00
chr19	GeneWise	exon	2663360	2663417	100	+	0	ID=g17674.t1.cds;Parent=g17674.t1;protein=XP_043997945.1;pid=100.00
chr19	GeneWise	exon	2664512	2664555	100	+	1	ID=g17674.t1.cds;Parent=g17674.t1;protein=XP_043997945.1;pid=100.00
chr19	GeneWise	exon	2664811	2664852	100	+	0	ID=g17674.t1.cds;Parent=g17674.t1;protein=XP_043997945.1;pid=100.00
chr19	GeneWise	exon	2665937	2666024	100	+	0	ID=g17674.t1.cds;Parent=g17674.t1;protein=XP_043997945.1;pid=100.00
chr19	GeneWise	exon	2666490	2666566	100	+	1	ID=g17674.t1.cds;Parent=g17674.t1;protein=XP_043997945.1;pid=96.00
chr19	GeneWise	exon	2667291	2667412	100	+	0	ID=g17674.t1.cds;Parent=g17674.t1;protein=XP_043997945.1;pid=97.50
chr19	GeneWise	exon	2669216	2669345	100	+	2	ID=g17674.t1.cds;Parent=g17674.t1;protein=XP_043997945.1;pid=97.67
chr19	GeneWise	exon	2669945	2669983	100	+	0	ID=g17674.t1.cds;Parent=g17674.t1;protein=XP_043997945.1;pid=100.00
chr19	GeneWise	exon	2670104	2670220	100	+	0	ID=g17674.t1.cds;Parent=g17674.t1;protein=XP_043997945.1;pid=94.87
chr19	GeneWise	exon	2670324	2670395	100	+	0	ID=g17674.t1.cds;Parent=g17674.t1;protein=XP_043997945.1;pid=91.67
chr19	GeneWise	exon	2670971	2671180	100	+	0	ID=g17674.t1.cds;Parent=g17674.t1;protein=XP_043997945.1;pid=98.57
chr19	GeneWise	exon	2673243	2673335	100	+	0	ID=g17674.t1.cds;Parent=g17674.t1;protein=XP_043997945.1;pid=100.00
chr19	GeneWise	exon	2673529	2673639	100	+	0	ID=g17674.t1.cds;Parent=g17674.t1;protein=XP_043997945.1;pid=100.00
chr19	GeneWise	exon	2674279	2674404	100	+	0	ID=g17674.t1.cds;Parent=g17674.t1;protein=XP_043997945.1;pid=97.56
chr19	exonerate	gene	2677363	2688854	100	+	.	ID=g17675;cds=14;protein=XP_043997943.1;pro_len=794;align=1-794;cover=100.00;pid=99.37;start_c=1;stop_c=1;pre_stop=0;frameshift=0;busco=ray,vert;symbol="TPO";name="thyroid peroxidase isoform X1 [Gambusia affinis]";qcov=100.00;scov=100.00;ppid=99.4;seg=4.91;rep_cov=0.00;pfam=PF00084,PF03098
chr19	exonerate	transcript	2677363	2688854	100	+	.	ID=g17675.t1;Parent=g17675
chr19	exonerate	exon	2677363	2677386	100	+	.	ID=g17675.t1.cds;Parent=g17675.t1;protein=XP_043997943.1;pid=100.00
chr19	exonerate	exon	2677486	2677609	100	+	.	ID=g17675.t1.cds;Parent=g17675.t1;protein=XP_043997943.1;pid=97.58
chr19	exonerate	exon	2678182	2678245	100	+	.	ID=g17675.t1.cds;Parent=g17675.t1;protein=XP_043997943.1;pid=100.00
chr19	exonerate	exon	2678321	2678451	100	+	.	ID=g17675.t1.cds;Parent=g17675.t1;protein=XP_043997943.1;pid=97.71
chr19	exonerate	exon	2678585	2678714	100	+	.	ID=g17675.t1.cds;Parent=g17675.t1;protein=XP_043997943.1;pid=100.00
chr19	exonerate	exon	2679559	2679688	100	+	.	ID=g17675.t1.cds;Parent=g17675.t1;protein=XP_043997943.1;pid=100.00
chr19	exonerate	exon	2680340	2680540	100	+	.	ID=g17675.t1.cds;Parent=g17675.t1;protein=XP_043997943.1;pid=100.00
chr19	exonerate	exon	2680638	2681099	100	+	.	ID=g17675.t1.cds;Parent=g17675.t1;protein=XP_043997943.1;pid=98.70
chr19	exonerate	exon	2683746	2684004	100	+	.	ID=g17675.t1.cds;Parent=g17675.t1;protein=XP_043997943.1;pid=100.00
chr19	exonerate	exon	2685053	2685223	100	+	.	ID=g17675.t1.cds;Parent=g17675.t1;protein=XP_043997943.1;pid=100.00
chr19	exonerate	exon	2687612	2687849	100	+	.	ID=g17675.t1.cds;Parent=g17675.t1;protein=XP_043997943.1;pid=100.00
chr19	exonerate	exon	2687927	2688135	100	+	.	ID=g17675.t1.cds;Parent=g17675.t1;protein=XP_043997943.1;pid=100.00
chr19	exonerate	exon	2688208	2688381	100	+	.	ID=g17675.t1.cds;Parent=g17675.t1;protein=XP_043997943.1;pid=100.00
chr19	exonerate	exon	2688787	2688854	100	+	.	ID=g17675.t1.cds;Parent=g17675.t1;protein=XP_043997943.1;pid=95.38
chr19	miniprot	gene	2699477	2704091	84.31	+	.	ID=g17676;cds=10;protein=XP_008400963.1;pro_len=306;align=1-306;cover=100.00;pid=84.31;start_c=1;stop_c=1;pre_stop=0;frameshift=0;busco=-,-;symbol="-";name="uncharacterized protein LOC114134464 [Xiphophorus couchianus]";qcov=97.76;scov=98.08;ppid=88.3;seg=0.00;rep_cov=18.48;pfam=-
chr19	miniprot	transcript	2699477	2704091	84.31	+	.	ID=g17676.t1;Parent=g17676
chr19	miniprot	exon	2699477	2699531	89.47	+	0	ID=g17676.t1.cds;Parent=g17676.t1;protein=XP_008400963.1;pid=89.47
chr19	miniprot	exon	2699603	2699631	77.78	+	2	ID=g17676.t1.cds;Parent=g17676.t1;protein=XP_008400963.1;pid=77.78
chr19	miniprot	exon	2699725	2699740	83.33	+	0	ID=g17676.t1.cds;Parent=g17676.t1;protein=XP_008400963.1;pid=83.33
chr19	miniprot	exon	2699840	2699861	71.43	+	2	ID=g17676.t1.cds;Parent=g17676.t1;protein=XP_008400963.1;pid=71.43
chr19	miniprot	exon	2699941	2699995	83.33	+	1	ID=g17676.t1.cds;Parent=g17676.t1;protein=XP_008400963.1;pid=83.33
chr19	miniprot	exon	2700088	2700231	85.42	+	0	ID=g17676.t1.cds;Parent=g17676.t1;protein=XP_008400963.1;pid=85.42
chr19	miniprot	exon	2700346	2700542	92.42	+	0	ID=g17676.t1.cds;Parent=g17676.t1;protein=XP_008400963.1;pid=92.42
chr19	miniprot	exon	2703401	2703504	91.43	+	1	ID=g17676.t1.cds;Parent=g17676.t1;protein=XP_008400963.1;pid=91.43
chr19	miniprot	exon	2703678	2703796	84.62	+	2	ID=g17676.t1.cds;Parent=g17676.t1;protein=XP_008400963.1;pid=84.62
chr19	miniprot	exon	2703897	2704091	71.19	+	0	ID=g17676.t1.cds;Parent=g17676.t1;protein=XP_008400963.1;pid=71.19
chr19	exonerate	gene	2705714	2708995	98.20	+	.	ID=g17677;cds=13;protein=XP_043999637.1;pro_len=556;align=1-556;cover=100.00;pid=98.20;start_c=1;stop_c=1;pre_stop=0;frameshift=0;busco=-,-;symbol="-";name="uncharacterized protein LOC122846637 [Gambusia affinis]";qcov=100.00;scov=100.00;ppid=98.2;seg=0.00;rep_cov=100.00;pfam=-
chr19	exonerate	transcript	2705714	2708995	98.20	+	.	ID=g17677.t1;Parent=g17677
chr19	exonerate	exon	2705714	2705797	100.00	+	.	ID=g17677.t1.cds;Parent=g17677.t1;protein=XP_043999637.1;pid=100.00
chr19	exonerate	exon	2705882	2706093	98.58	+	.	ID=g17677.t1.cds;Parent=g17677.t1;protein=XP_043999637.1;pid=98.58
chr19	exonerate	exon	2706189	2706292	97.12	+	.	ID=g17677.t1.cds;Parent=g17677.t1;protein=XP_043999637.1;pid=97.12
chr19	exonerate	exon	2706377	2706495	100.00	+	.	ID=g17677.t1.cds;Parent=g17677.t1;protein=XP_043999637.1;pid=100.00
chr19	exonerate	exon	2706603	2706767	91.07	+	.	ID=g17677.t1.cds;Parent=g17677.t1;protein=XP_043999637.1;pid=91.07
chr19	exonerate	exon	2706966	2707165	100.00	+	.	ID=g17677.t1.cds;Parent=g17677.t1;protein=XP_043999637.1;pid=100.00
chr19	exonerate	exon	2707263	2707375	94.69	+	.	ID=g17677.t1.cds;Parent=g17677.t1;protein=XP_043999637.1;pid=94.69
chr19	exonerate	exon	2707518	2707624	97.20	+	.	ID=g17677.t1.cds;Parent=g17677.t1;protein=XP_043999637.1;pid=97.20
chr19	exonerate	exon	2707762	2707938	100.00	+	.	ID=g17677.t1.cds;Parent=g17677.t1;protein=XP_043999637.1;pid=100.00
chr19	exonerate	exon	2708245	2708453	100.00	+	.	ID=g17677.t1.cds;Parent=g17677.t1;protein=XP_043999637.1;pid=100.00
chr19	exonerate	exon	2708562	2708656	100.00	+	.	ID=g17677.t1.cds;Parent=g17677.t1;protein=XP_043999637.1;pid=100.00
chr19	exonerate	exon	2708767	2708792	100.00	+	.	ID=g17677.t1.cds;Parent=g17677.t1;protein=XP_043999637.1;pid=100.00
chr19	exonerate	exon	2708939	2708995	100.00	+	.	ID=g17677.t1.cds;Parent=g17677.t1;protein=XP_043999637.1;pid=100.00
chr19	GeneWise	gene	2788792	2790259	40.92	-	.	ID=g17678;cds=2;protein=XP_014331335.2;pro_len=606;align=113-591;cover=79.04;pid=51.77;start_c=1;stop_c=1;pre_stop=3;frameshift=8;busco=-,-;symbol="GTF2IRD2";name="general transcription factor II-I repeat domain-containing protein 2-like [Syngnathus acus]";qcov=100.00;scov=94.22;ppid=60.7;seg=0.00;rep_cov=4.83;pfam=-
chr19	GeneWise	transcript	2788792	2790259	40.92	-	.	ID=g17678.t1;Parent=g17678
chr19	GeneWise	exon	2788792	2789687	52.02	-	1	ID=g17678.t1.cds;Parent=g17678.t1;protein=XP_014331335.2;pid=52.02;XXX!!!!
chr19	GeneWise	exon	2789747	2790259	51.59	-	0	ID=g17678.t1.cds;Parent=g17678.t1;protein=XP_014331335.2;pid=51.59;!!!!
chr19	exonerate	gene	2810567	2811831	99.05	+	.	ID=g17679;cds=5;protein=XP_043998090.1;pro_len=211;align=1-211;cover=100.00;pid=99.05;start_c=1;stop_c=1;pre_stop=0;frameshift=0;busco=-,-;symbol="-";name="uncharacterized protein LOC122845743 [Gambusia affinis]";qcov=100.00;scov=100.00;ppid=99.1;seg=0.00;rep_cov=100.00;pfam=-
chr19	exonerate	transcript	2810567	2811831	99.05	+	.	ID=g17679.t1;Parent=g17679
chr19	exonerate	exon	2810567	2810592	100.00	+	.	ID=g17679.t1.cds;Parent=g17679.t1;protein=XP_043998090.1;pid=100.00
chr19	exonerate	exon	2810687	2810799	97.35	+	.	ID=g17679.t1.cds;Parent=g17679.t1;protein=XP_043998090.1;pid=97.35
chr19	exonerate	exon	2810960	2811066	100.00	+	.	ID=g17679.t1.cds;Parent=g17679.t1;protein=XP_043998090.1;pid=100.00
chr19	exonerate	exon	2811204	2811380	98.31	+	.	ID=g17679.t1.cds;Parent=g17679.t1;protein=XP_043998090.1;pid=98.31
chr19	exonerate	exon	2811619	2811831	100.00	+	.	ID=g17679.t1.cds;Parent=g17679.t1;protein=XP_043998090.1;pid=100.00
chr19	exonerate	gene	2836362	2837626	99.05	+	.	ID=g17680;cds=5;protein=XP_043998090.1;pro_len=211;align=1-211;cover=100.00;pid=99.05;start_c=1;stop_c=1;pre_stop=0;frameshift=0;busco=-,-;symbol="-";name="uncharacterized protein LOC122845743 [Gambusia affinis]";qcov=100.00;scov=100.00;ppid=99.1;seg=0.00;rep_cov=100.00;pfam=-
chr19	exonerate	transcript	2836362	2837626	99.05	+	.	ID=g17680.t1;Parent=g17680
chr19	exonerate	exon	2836362	2836387	100.00	+	.	ID=g17680.t1.cds;Parent=g17680.t1;protein=XP_043998090.1;pid=100.00
chr19	exonerate	exon	2836482	2836594	97.35	+	.	ID=g17680.t1.cds;Parent=g17680.t1;protein=XP_043998090.1;pid=97.35
chr19	exonerate	exon	2836755	2836861	100.00	+	.	ID=g17680.t1.cds;Parent=g17680.t1;protein=XP_043998090.1;pid=100.00
chr19	exonerate	exon	2836999	2837175	98.31	+	.	ID=g17680.t1.cds;Parent=g17680.t1;protein=XP_043998090.1;pid=98.31
chr19	exonerate	exon	2837414	2837626	100.00	+	.	ID=g17680.t1.cds;Parent=g17680.t1;protein=XP_043998090.1;pid=100.00
chr19	exonerate	gene	2892317	2920461	25	+	.	ID=g17681;cds=25;protein=XP_017158930.1;pro_len=1138;align=1-1136;cover=99.82;pid=90.40;start_c=1;stop_c=1;pre_stop=0;frameshift=0;busco=-,-;symbol="Mslnl";name="PREDICTED: uncharacterized protein LOC103460695 [Poecilia reticulata]";qcov=97.26;scov=99.82;ppid=90.4;seg=2.57;rep_cov=0.00;pfam=PF06060
chr19	exonerate	transcript	2892317	2920461	25	+	.	ID=g17681.t1;Parent=g17681
chr19	exonerate	exon	2892317	2892400	82.14	+	.	ID=g17681.t1.cds;Parent=g17681.t1;protein=XP_017158930.1;pid=82.14
chr19	exonerate	exon	2892476	2892681	83.98	+	.	ID=g17681.t1.cds;Parent=g17681.t1;protein=XP_017158930.1;pid=83.98
chr19	exonerate	exon	2892780	2892880	94.06	+	.	ID=g17681.t1.cds;Parent=g17681.t1;protein=XP_017158930.1;pid=94.06
chr19	exonerate	exon	2893061	2893173	97.35	+	.	ID=g17681.t1.cds;Parent=g17681.t1;protein=XP_017158930.1;pid=97.35
chr19	exonerate	exon	2893764	2893919	92.31	+	.	ID=g17681.t1.cds;Parent=g17681.t1;protein=XP_017158930.1;pid=92.31
chr19	exonerate	exon	2894975	2895189	94.42	+	.	ID=g17681.t1.cds;Parent=g17681.t1;protein=XP_017158930.1;pid=94.42
chr19	exonerate	exon	2895322	2895407	96.51	+	.	ID=g17681.t1.cds;Parent=g17681.t1;protein=XP_017158930.1;pid=96.51
chr19	exonerate	exon	2895526	2895653	85.94	+	.	ID=g17681.t1.cds;Parent=g17681.t1;protein=XP_017158930.1;pid=85.94
chr19	exonerate	exon	2895779	2895901	95.24	+	.	ID=g17681.t1.cds;Parent=g17681.t1;protein=XP_017158930.1;pid=95.24
chr19	exonerate	exon	2896005	2896195	93.72	+	.	ID=g17681.t1.cds;Parent=g17681.t1;protein=XP_017158930.1;pid=93.72
chr19	exonerate	exon	2896277	2896368	93.48	+	.	ID=g17681.t1.cds;Parent=g17681.t1;protein=XP_017158930.1;pid=93.48
chr19	exonerate	exon	2896557	2896687	83.97	+	.	ID=g17681.t1.cds;Parent=g17681.t1;protein=XP_017158930.1;pid=83.97
chr19	exonerate	exon	2896883	2897007	92.80	+	.	ID=g17681.t1.cds;Parent=g17681.t1;protein=XP_017158930.1;pid=92.80
chr19	exonerate	exon	2897139	2897265	97.64	+	.	ID=g17681.t1.cds;Parent=g17681.t1;protein=XP_017158930.1;pid=97.64
chr19	exonerate	exon	2897542	2897754	88.73	+	.	ID=g17681.t1.cds;Parent=g17681.t1;protein=XP_017158930.1;pid=88.73
chr19	exonerate	exon	2917827	2917997	89.47	+	.	ID=g17681.t1.cds;Parent=g17681.t1;protein=XP_017158930.1;pid=89.47
chr19	exonerate	exon	2918089	2918235	89.80	+	.	ID=g17681.t1.cds;Parent=g17681.t1;protein=XP_017158930.1;pid=89.80
chr19	exonerate	exon	2918392	2918441	82.00	+	.	ID=g17681.t1.cds;Parent=g17681.t1;protein=XP_017158930.1;pid=82.00
chr19	exonerate	exon	2918531	2918663	86.47	+	.	ID=g17681.t1.cds;Parent=g17681.t1;protein=XP_017158930.1;pid=86.47
chr19	exonerate	exon	2918800	2918882	100	+	.	ID=g17681.t1.cds;Parent=g17681.t1;protein=XP_017158930.1;pid=92.77
chr19	exonerate	exon	2918981	2919107	100	+	.	ID=g17681.t1.cds;Parent=g17681.t1;protein=XP_017158930.1;pid=90.55
chr19	exonerate	exon	2919247	2919437	100	+	.	ID=g17681.t1.cds;Parent=g17681.t1;protein=XP_017158930.1;pid=89.53
chr19	exonerate	exon	2919722	2919812	100	+	.	ID=g17681.t1.cds;Parent=g17681.t1;protein=XP_017158930.1;pid=92.31
chr19	exonerate	exon	2919912	2920032	100	+	.	ID=g17681.t1.cds;Parent=g17681.t1;protein=XP_017158930.1;pid=80.17
chr19	exonerate	exon	2920163	2920461	92.50	+	.	ID=g17681.t1.cds;Parent=g17681.t1;protein=XP_017158930.1;pid=92.50
chr19	GffMerge	gene	2929487	2940296	90	-	.	ID=g17682;cds=21;protein=XP_043998086.1;pro_len=694;align=1-694;cover=100.00;pid=94.24;start_c=1;stop_c=1;pre_stop=0;frameshift=0;busco=-,-;symbol="Capn1";name="calpain-A-like [Gambusia affinis]";qcov=100.00;scov=100.00;ppid=94.8;seg=0.00;rep_cov=0.53;pfam=PF00648,PF01067
chr19	GffMerge	transcript	2929487	2940296	90	-	.	ID=g17682.t1;Parent=g17682
chr19	miniprot	exon	2929487	2929513	100	-	0	ID=g17682.t1.cds;Parent=g17682.t1;protein=XP_043998086.1;pid=100.00
chr19	miniprot	exon	2929666	2929718	100	-	2	ID=g17682.t1.cds;Parent=g17682.t1;protein=XP_043998086.1;pid=94.12
chr19	miniprot	exon	2930428	2930544	100	-	2	ID=g17682.t1.cds;Parent=g17682.t1;protein=XP_043998086.1;pid=92.31
chr19	miniprot	exon	2930813	2930891	100	-	0	ID=g17682.t1.cds;Parent=g17682.t1;protein=XP_043998086.1;pid=100.00
chr19	miniprot	exon	2931775	2931843	100	-	0	ID=g17682.t1.cds;Parent=g17682.t1;protein=XP_043998086.1;pid=95.65
chr19	miniprot	exon	2931930	2931991	100	-	2	ID=g17682.t1.cds;Parent=g17682.t1;protein=XP_043998086.1;pid=100.00
chr19	miniprot	exon	2932074	2932131	100	-	0	ID=g17682.t1.cds;Parent=g17682.t1;protein=XP_043998086.1;pid=100.00
chr19	miniprot	exon	2932205	2932273	100	-	0	ID=g17682.t1.cds;Parent=g17682.t1;protein=XP_043998086.1;pid=100.00
chr19	miniprot	exon	2932403	2932448	100	-	1	ID=g17682.t1.cds;Parent=g17682.t1;protein=XP_043998086.1;pid=86.67
chr19	AUGUSTUS	exon	2932817	2933025	100	-	0	ID=g17682.t1.cds;Parent=g17682.t1
chr19	AUGUSTUS	exon	2933109	2933120	100	-	0	ID=g17682.t1.cds;Parent=g17682.t1
chr19	exonerate	exon	2933199	2933350	100	-	.	ID=g17682.t1.cds;Parent=g17682.t1;protein=XP_043998086.1;pid=94.08
chr19	miniprot	exon	2933782	2933942	100	-	1	ID=g17682.t1.cds;Parent=g17682.t1;protein=XP_043998086.1;pid=92.59
chr19	miniprot	exon	2934045	2934119	100	-	1	ID=g17682.t1.cds;Parent=g17682.t1;protein=XP_043998086.1;pid=88.00
chr19	miniprot	exon	2934698	2934783	100	-	0	ID=g17682.t1.cds;Parent=g17682.t1;protein=XP_043998086.1;pid=89.66
chr19	miniprot	exon	2934902	2934976	100	-	0	ID=g17682.t1.cds;Parent=g17682.t1;protein=XP_043998086.1;pid=92.00
chr19	miniprot	exon	2935770	2935944	100	-	1	ID=g17682.t1.cds;Parent=g17682.t1;protein=XP_043998086.1;pid=96.55
chr19	miniprot	exon	2936012	2936145	100	-	0	ID=g17682.t1.cds;Parent=g17682.t1;protein=XP_043998086.1;pid=95.56
chr19	miniprot	exon	2938571	2938689	100	-	2	ID=g17682.t1.cds;Parent=g17682.t1;protein=XP_043998086.1;pid=92.31
chr19	miniprot	exon	2938992	2939061	95.83	-	0	ID=g17682.t1.cds;Parent=g17682.t1;protein=XP_043998086.1;pid=95.83
chr19	miniprot	exon	2940060	2940296	96.20	-	0	ID=g17682.t1.cds;Parent=g17682.t1;protein=XP_043998086.1;pid=96.20
chr19	GffMerge	gene	2945819	2953677	45	+	.	ID=g17683;cds=21;protein=XP_043998087.1;pro_len=690;align=1-690;cover=100.00;pid=98.84;start_c=1;stop_c=1;pre_stop=0;frameshift=0;busco=-,-;symbol="Capn8";name="calpain-8-like [Gambusia affinis]";qcov=100.00;scov=100.00;ppid=98.7;seg=0.00;rep_cov=0.00;pfam=PF00648,PF01067
chr19	GffMerge	transcript	2945819	2953677	45	+	.	ID=g17683.t1;Parent=g17683
chr19	miniprot	exon	2945819	2946055	98.73	+	0	ID=g17683.t1.cds;Parent=g17683.t1;protein=XP_043998087.1;pid=98.73
chr19	miniprot	exon	2946132	2946201	100.00	+	0	ID=g17683.t1.cds;Parent=g17683.t1;protein=XP_043998087.1;pid=100.00
chr19	GeneWise	exon	2946265	2946386	95.00	+	1	ID=g17683.t1.cds;Parent=g17683.t1;protein=XP_043998087.1;pid=95.00
chr19	miniprot	exon	2947695	2947828	100.00	+	0	ID=g17683.t1.cds;Parent=g17683.t1;protein=XP_043998087.1;pid=100.00
chr19	miniprot	exon	2947905	2948079	98.28	+	1	ID=g17683.t1.cds;Parent=g17683.t1;protein=XP_043998087.1;pid=98.28
chr19	miniprot	exon	2948283	2948357	100.00	+	0	ID=g17683.t1.cds;Parent=g17683.t1;protein=XP_043998087.1;pid=100.00
chr19	miniprot	exon	2948429	2948514	100.00	+	0	ID=g17683.t1.cds;Parent=g17683.t1;protein=XP_043998087.1;pid=100.00
chr19	miniprot	exon	2948627	2948701	100.00	+	1	ID=g17683.t1.cds;Parent=g17683.t1;protein=XP_043998087.1;pid=100.00
chr19	miniprot	exon	2948801	2948961	100.00	+	1	ID=g17683.t1.cds;Parent=g17683.t1;protein=XP_043998087.1;pid=100.00
chr19	miniprot	exon	2949809	2949954	100.00	+	2	ID=g17683.t1.cds;Parent=g17683.t1;protein=XP_043998087.1;pid=100.00
chr19	miniprot	exon	2950723	2950734	100.00	+	0	ID=g17683.t1.cds;Parent=g17683.t1;protein=XP_043998087.1;pid=100.00
chr19	miniprot	exon	2950820	2951028	100.00	+	0	ID=g17683.t1.cds;Parent=g17683.t1;protein=XP_043998087.1;pid=100.00
chr19	miniprot	exon	2951163	2951202	100	+	1	ID=g17683.t1.cds;Parent=g17683.t1;protein=XP_043998087.1;pid=100.00
chr19	miniprot	exon	2951283	2951351	100	+	0	ID=g17683.t1.cds;Parent=g17683.t1;protein=XP_043998087.1;pid=100.00
chr19	miniprot	exon	2952000	2952057	100	+	0	ID=g17683.t1.cds;Parent=g17683.t1;protein=XP_043998087.1;pid=95.00
chr19	miniprot	exon	2952622	2952683	100	+	2	ID=g17683.t1.cds;Parent=g17683.t1;protein=XP_043998087.1;pid=100.00
chr19	miniprot	exon	2952960	2953028	100	+	0	ID=g17683.t1.cds;Parent=g17683.t1;protein=XP_043998087.1;pid=95.65
chr19	miniprot	exon	2953143	2953221	100	+	0	ID=g17683.t1.cds;Parent=g17683.t1;protein=XP_043998087.1;pid=100.00
chr19	miniprot	exon	2953323	2953439	100	+	2	ID=g17683.t1.cds;Parent=g17683.t1;protein=XP_043998087.1;pid=97.44
chr19	miniprot	exon	2953529	2953581	100	+	2	ID=g17683.t1.cds;Parent=g17683.t1;protein=XP_043998087.1;pid=94.12
chr19	miniprot	exon	2953651	2953677	100	+	0	ID=g17683.t1.cds;Parent=g17683.t1;protein=XP_043998087.1;pid=100.00
chr19	miniprot	gene	2955508	2962002	45	-	.	ID=g17684;cds=21;protein=XP_043998089.1;pro_len=690;align=1-690;cover=100.00;pid=98.99;start_c=1;stop_c=1;pre_stop=0;frameshift=0;busco=-,-;symbol="CAPN1";name="calpain-A-like [Gambusia affinis]";qcov=100.00;scov=100.00;ppid=99.0;seg=4.93;rep_cov=0.00;pfam=PF00648,PF01067
chr19	miniprot	transcript	2955508	2962002	45	-	.	ID=g17684.t1;Parent=g17684
chr19	miniprot	exon	2955508	2955534	100	-	0	ID=g17684.t1.cds;Parent=g17684.t1;protein=XP_043998089.1;pid=100.00
chr19	miniprot	exon	2955636	2955688	100	-	2	ID=g17684.t1.cds;Parent=g17684.t1;protein=XP_043998089.1;pid=100.00
chr19	miniprot	exon	2955799	2955915	100	-	2	ID=g17684.t1.cds;Parent=g17684.t1;protein=XP_043998089.1;pid=97.44
chr19	miniprot	exon	2956478	2956556	100	-	0	ID=g17684.t1.cds;Parent=g17684.t1;protein=XP_043998089.1;pid=92.59
chr19	miniprot	exon	2956642	2956710	100	-	0	ID=g17684.t1.cds;Parent=g17684.t1;protein=XP_043998089.1;pid=100.00
chr19	miniprot	exon	2956785	2956846	100	-	2	ID=g17684.t1.cds;Parent=g17684.t1;protein=XP_043998089.1;pid=100.00
chr19	miniprot	exon	2956925	2956967	100	-	0	ID=g17684.t1.cds;Parent=g17684.t1;protein=XP_043998089.1;pid=100.00
chr19	miniprot	exon	2957815	2957883	100	-	0	ID=g17684.t1.cds;Parent=g17684.t1;protein=XP_043998089.1;pid=100.00
chr19	miniprot	exon	2957962	2958001	100	-	1	ID=g17684.t1.cds;Parent=g17684.t1;protein=XP_043998089.1;pid=100.00
chr19	miniprot	exon	2958330	2958538	100.00	-	0	ID=g17684.t1.cds;Parent=g17684.t1;protein=XP_043998089.1;pid=100.00
chr19	miniprot	exon	2958612	2958623	100.00	-	0	ID=g17684.t1.cds;Parent=g17684.t1;protein=XP_043998089.1;pid=100.00
chr19	miniprot	exon	2958754	2958908	100.00	-	2	ID=g17684.t1.cds;Parent=g17684.t1;protein=XP_043998089.1;pid=100.00
chr19	miniprot	exon	2959134	2959294	100.00	-	1	ID=g17684.t1.cds;Parent=g17684.t1;protein=XP_043998089.1;pid=100.00
chr19	miniprot	exon	2959406	2959480	100.00	-	1	ID=g17684.t1.cds;Parent=g17684.t1;protein=XP_043998089.1;pid=100.00
chr19	miniprot	exon	2959558	2959643	93.10	-	0	ID=g17684.t1.cds;Parent=g17684.t1;protein=XP_043998089.1;pid=93.10
chr19	miniprot	exon	2959918	2959992	100.00	-	0	ID=g17684.t1.cds;Parent=g17684.t1;protein=XP_043998089.1;pid=100.00
chr19	miniprot	exon	2960460	2960637	100.00	-	1	ID=g17684.t1.cds;Parent=g17684.t1;protein=XP_043998089.1;pid=100.00
chr19	miniprot	exon	2960725	2960858	100.00	-	0	ID=g17684.t1.cds;Parent=g17684.t1;protein=XP_043998089.1;pid=100.00
chr19	miniprot	exon	2961329	2961450	97.50	-	2	ID=g17684.t1.cds;Parent=g17684.t1;protein=XP_043998089.1;pid=97.50
chr19	miniprot	exon	2961516	2961585	95.83	-	0	ID=g17684.t1.cds;Parent=g17684.t1;protein=XP_043998089.1;pid=95.83
chr19	miniprot	exon	2961766	2962002	100.00	-	0	ID=g17684.t1.cds;Parent=g17684.t1;protein=XP_043998089.1;pid=100.00
chr19	exonerate	gene	2972633	2973739	97.01	+	.	ID=g17685;cds=1;protein=XP_043998084.1;pro_len=368;align=1-368;cover=100.00;pid=97.01;start_c=1;stop_c=1;pre_stop=0;frameshift=0;busco=-,-;symbol="THBD";name="thrombomodulin [Gambusia affinis]";qcov=100.00;scov=100.00;ppid=97.0;seg=12.23;rep_cov=2.44;pfam=PF00059,PF07645,PF09064
chr19	exonerate	transcript	2972633	2973739	97.01	+	.	ID=g17685.t1;Parent=g17685
chr19	exonerate	exon	2972633	2973739	97.01	+	.	ID=g17685.t1.cds;Parent=g17685.t1;protein=XP_043998084.1;pid=97.01
chr19	AUGUSTUS	gene	2977223	2980349	100	+	.	ID=g17686;cds=6;%evi=90.9;start_c=1;stop_c=1;busco=ray,-;symbol="Gnmt";name="glycine N-methyltransferase [Gambusia affinis]";qcov=100.00;scov=100.00;ppid=99.7;seg=0.00;rep_cov=0.00;pfam=PF13649
chr19	AUGUSTUS	transcript	2977223	2980349	100	+	.	ID=g17686.t1;Parent=g17686
chr19	AUGUSTUS	exon	2977223	2977431	100	+	0	ID=g17686.t1.cds;Parent=g17686.t1
chr19	AUGUSTUS	exon	2977925	2978052	100	+	1	ID=g17686.t1.cds;Parent=g17686.t1
chr19	AUGUSTUS	exon	2978273	2978386	100	+	2	ID=g17686.t1.cds;Parent=g17686.t1
chr19	AUGUSTUS	exon	2978454	2978596	100	+	2	ID=g17686.t1.cds;Parent=g17686.t1
chr19	AUGUSTUS	exon	2979930	2980051	100	+	0	ID=g17686.t1.cds;Parent=g17686.t1
chr19	AUGUSTUS	exon	2980178	2980349	100	+	1	ID=g17686.t1.cds;Parent=g17686.t1
chr19	exonerate	gene	2986676	2997657	98.96	-	.	ID=g17687;cds=8;protein=XP_043998073.1;pro_len=577;align=5-577;cover=99.31;pid=99.65;start_c=0;stop_c=1;pre_stop=0;frameshift=0;busco=ray,-;symbol="SYT14";name="synaptotagmin-14 isoform X1 [Gambusia affinis]";qcov=100.00;scov=99.31;ppid=99.7;seg=7.68;rep_cov=2.26;pfam=PF00168
chr19	exonerate	transcript	2986676	2997657	98.96	-	.	ID=g17687.t1;Parent=g17687
chr19	exonerate	exon	2986676	2986989	100.00	-	.	ID=g17687.t1.cds;Parent=g17687.t1;protein=XP_043998073.1;pid=100.00
chr19	exonerate	exon	2989461	2989538	100.00	-	.	ID=g17687.t1.cds;Parent=g17687.t1;protein=XP_043998073.1;pid=100.00
chr19	exonerate	exon	2990987	2991176	100.00	-	.	ID=g17687.t1.cds;Parent=g17687.t1;protein=XP_043998073.1;pid=100.00
chr19	exonerate	exon	2991407	2991856	99.33	-	.	ID=g17687.t1.cds;Parent=g17687.t1;protein=XP_043998073.1;pid=99.33
chr19	exonerate	exon	2991925	2992196	100.00	-	.	ID=g17687.t1.cds;Parent=g17687.t1;protein=XP_043998073.1;pid=100.00
chr19	exonerate	exon	2994113	2994328	98.61	-	.	ID=g17687.t1.cds;Parent=g17687.t1;protein=XP_043998073.1;pid=98.61
chr19	exonerate	exon	2995458	2995610	100.00	-	.	ID=g17687.t1.cds;Parent=g17687.t1;protein=XP_043998073.1;pid=100.00
chr19	exonerate	exon	2997609	2997657	100.00	-	.	ID=g17687.t1.cds;Parent=g17687.t1;protein=XP_043998073.1;pid=100.00
chr19	miniprot	gene	3000348	3002589	100	-	.	ID=g17688;cds=8;protein=XP_043998078.1;pro_len=322;align=1-322;cover=100.00;pid=98.76;start_c=1;stop_c=1;pre_stop=0;frameshift=0;busco=ray,-;symbol="SDSL";name="serine dehydratase-like [Gambusia affinis]";qcov=100.00;scov=100.00;ppid=98.8;seg=18.01;rep_cov=6.40;pfam=PF00291
chr19	miniprot	transcript	3000348	3002589	100	-	.	ID=g17688.t1;Parent=g17688
chr19	miniprot	exon	3000348	3000451	100	-	2	ID=g17688.t1.cds;Parent=g17688.t1;protein=XP_043998078.1;pid=100.00
chr19	miniprot	exon	3001076	3001162	100	-	2	ID=g17688.t1.cds;Parent=g17688.t1;protein=XP_043998078.1;pid=100.00
chr19	miniprot	exon	3001237	3001367	100	-	1	ID=g17688.t1.cds;Parent=g17688.t1;protein=XP_043998078.1;pid=100.00
chr19	miniprot	exon	3001639	3001872	100	-	1	ID=g17688.t1.cds;Parent=g17688.t1;protein=XP_043998078.1;pid=96.15
chr19	miniprot	exon	3001939	3002027	100	-	0	ID=g17688.t1.cds;Parent=g17688.t1;protein=XP_043998078.1;pid=100.00
chr19	miniprot	exon	3002136	3002275	100	-	2	ID=g17688.t1.cds;Parent=g17688.t1;protein=XP_043998078.1;pid=97.83
chr19	miniprot	exon	3002336	3002372	100	-	0	ID=g17688.t1.cds;Parent=g17688.t1;protein=XP_043998078.1;pid=100.00
chr19	miniprot	exon	3002443	3002589	100	-	0	ID=g17688.t1.cds;Parent=g17688.t1;protein=XP_043998078.1;pid=100.00
chr19	AUGUSTUS	gene	3005855	3018681	100	-	.	ID=g17689;cds=23;%evi=97.8;start_c=1;stop_c=1;busco=-,-;symbol="PPP1R13B";name="apoptosis-stimulating of p53 protein 1-like isoform X4 [Gambusia affinis]";qcov=100.00;scov=100.00;ppid=99.5;seg=7.31;rep_cov=0.00;pfam=PF00018,PF12796
chr19	AUGUSTUS	transcript	3005855	3018681	100	-	.	ID=g17689.t1;Parent=g17689
chr19	AUGUSTUS	exon	3005855	3005896	100	-	0	ID=g17689.t1.cds;Parent=g17689.t1
chr19	AUGUSTUS	exon	3005993	3006192	100	-	2	ID=g17689.t1.cds;Parent=g17689.t1
chr19	AUGUSTUS	exon	3006268	3006434	100	-	1	ID=g17689.t1.cds;Parent=g17689.t1
chr19	AUGUSTUS	exon	3006538	3006671	100	-	0	ID=g17689.t1.cds;Parent=g17689.t1
chr19	AUGUSTUS	exon	3006836	3006973	100	-	0	ID=g17689.t1.cds;Parent=g17689.t1
chr19	AUGUSTUS	exon	3007047	3007372	100	-	2	ID=g17689.t1.cds;Parent=g17689.t1
chr19	AUGUSTUS	exon	3007451	3007488	100	-	1	ID=g17689.t1.cds;Parent=g17689.t1
chr19	AUGUSTUS	exon	3007946	3008096	100	-	2	ID=g17689.t1.cds;Parent=g17689.t1
chr19	AUGUSTUS	exon	3008238	3008369	100	-	2	ID=g17689.t1.cds;Parent=g17689.t1
chr19	AUGUSTUS	exon	3008445	3008663	100	-	2	ID=g17689.t1.cds;Parent=g17689.t1
chr19	AUGUSTUS	exon	3009251	3009425	100	-	0	ID=g17689.t1.cds;Parent=g17689.t1
chr19	AUGUSTUS	exon	3010092	3010159	100	-	2	ID=g17689.t1.cds;Parent=g17689.t1
chr19	AUGUSTUS	exon	3010394	3010577	100	-	0	ID=g17689.t1.cds;Parent=g17689.t1
chr19	AUGUSTUS	exon	3010643	3010783	100	-	0	ID=g17689.t1.cds;Parent=g17689.t1
chr19	AUGUSTUS	exon	3011426	3011593	100	-	0	ID=g17689.t1.cds;Parent=g17689.t1
chr19	AUGUSTUS	exon	3012136	3012215	100	-	2	ID=g17689.t1.cds;Parent=g17689.t1
chr19	AUGUSTUS	exon	3012284	3012404	100	-	0	ID=g17689.t1.cds;Parent=g17689.t1
chr19	AUGUSTUS	exon	3012470	3012526	100	-	0	ID=g17689.t1.cds;Parent=g17689.t1
chr19	AUGUSTUS	exon	3012979	3013074	100	-	0	ID=g17689.t1.cds;Parent=g17689.t1
chr19	AUGUSTUS	exon	3016298	3016353	100	-	2	ID=g17689.t1.cds;Parent=g17689.t1
chr19	AUGUSTUS	exon	3016606	3016713	100	-	2	ID=g17689.t1.cds;Parent=g17689.t1
chr19	AUGUSTUS	exon	3017069	3017216	100	-	0	ID=g17689.t1.cds;Parent=g17689.t1
chr19	AUGUSTUS	exon	3018673	3018681	100	-	0	ID=g17689.t1.cds;Parent=g17689.t1
chr19	exonerate	gene	3020725	3021860	43	-	.	ID=g17690;cds=4;protein=XP_005812095.1;pro_len=188;align=1-188;cover=100.00;pid=97.34;start_c=1;stop_c=1;pre_stop=0;frameshift=0;busco=-,-;symbol="PTP4A2";name="protein tyrosine phosphatase type IVA 2-like isoform X1 [Poeciliopsis prolifica]";qcov=100.00;scov=100.00;ppid=98.4;seg=8.42;rep_cov=0.00;pfam=PF00102
chr19	exonerate	transcript	3020725	3021860	43	-	.	ID=g17690.t1;Parent=g17690
chr19	exonerate	exon	3020725	3020836	100	-	.	ID=g17690.t1.cds;Parent=g17690.t1;protein=XP_005812095.1;pid=100.00
chr19	exonerate	exon	3020912	3020986	100	-	.	ID=g17690.t1.cds;Parent=g17690.t1;protein=XP_005812095.1;pid=100.00
chr19	exonerate	exon	3021402	3021532	100	-	.	ID=g17690.t1.cds;Parent=g17690.t1;protein=XP_005812095.1;pid=100.00
chr19	exonerate	exon	3021606	3021860	93.98	-	.	ID=g17690.t1.cds;Parent=g17690.t1;protein=XP_005812095.1;pid=93.98
chr19	exonerate	gene	3028359	3029793	67	+	.	ID=g17691;cds=3;protein=XP_043998062.1;pro_len=271;align=1-271;cover=100.00;pid=99.26;start_c=1;stop_c=1;pre_stop=0;frameshift=0;busco=-,-;symbol="Gjb4";name="gap junction protein beta 9a [Gambusia affinis]";qcov=100.00;scov=100.00;ppid=99.3;seg=4.43;rep_cov=43.14;pfam=PF00029
chr19	exonerate	transcript	3028359	3029793	67	+	.	ID=g17691.t1;Parent=g17691
chr19	exonerate	exon	3028359	3028529	100.00	+	.	ID=g17691.t1.cds;Parent=g17691.t1;protein=XP_043998062.1;pid=100.00
chr19	exonerate	exon	3029069	3029370	100	+	.	ID=g17691.t1.cds;Parent=g17691.t1;protein=XP_043998062.1;pid=98.01
chr19	exonerate	exon	3029451	3029793	100	+	.	ID=g17691.t1.cds;Parent=g17691.t1;protein=XP_043998062.1;pid=100.00
chr19	exonerate	gene	3031517	3043937	96	+	.	ID=g17692;cds=23;protein=XP_043998059.1;pro_len=766;align=1-766;cover=100.00;pid=99.74;start_c=1;stop_c=1;pre_stop=0;frameshift=0;busco=-,-;symbol="GPHN";name="gephyrin a isoform X1 [Gambusia affinis]";qcov=100.00;scov=100.00;ppid=99.7;seg=4.96;rep_cov=1.17;pfam=PF00994,PF03453,PF03454
chr19	exonerate	transcript	3031517	3043937	96	+	.	ID=g17692.t1;Parent=g17692
chr19	exonerate	exon	3031517	3031580	100	+	.	ID=g17692.t1.cds;Parent=g17692.t1;protein=XP_043998059.1;pid=100.00
chr19	exonerate	exon	3033200	3033278	100	+	.	ID=g17692.t1.cds;Parent=g17692.t1;protein=XP_043998059.1;pid=100.00
chr19	exonerate	exon	3033350	3033407	100	+	.	ID=g17692.t1.cds;Parent=g17692.t1;protein=XP_043998059.1;pid=100.00
chr19	exonerate	exon	3033492	3033584	100	+	.	ID=g17692.t1.cds;Parent=g17692.t1;protein=XP_043998059.1;pid=100.00
chr19	exonerate	exon	3034207	3034301	100	+	.	ID=g17692.t1.cds;Parent=g17692.t1;protein=XP_043998059.1;pid=100.00
chr19	exonerate	exon	3034417	3034483	100	+	.	ID=g17692.t1.cds;Parent=g17692.t1;protein=XP_043998059.1;pid=100.00
chr19	exonerate	exon	3034744	3035013	100	+	.	ID=g17692.t1.cds;Parent=g17692.t1;protein=XP_043998059.1;pid=98.89
chr19	exonerate	exon	3035251	3035340	100	+	.	ID=g17692.t1.cds;Parent=g17692.t1;protein=XP_043998059.1;pid=100.00
chr19	exonerate	exon	3038735	3038872	100	+	.	ID=g17692.t1.cds;Parent=g17692.t1;protein=XP_043998059.1;pid=100.00
chr19	exonerate	exon	3039189	3039231	100	+	.	ID=g17692.t1.cds;Parent=g17692.t1;protein=XP_043998059.1;pid=100.00
chr19	exonerate	exon	3039303	3039440	100	+	.	ID=g17692.t1.cds;Parent=g17692.t1;protein=XP_043998059.1;pid=100.00
chr19	exonerate	exon	3039524	3039616	100	+	.	ID=g17692.t1.cds;Parent=g17692.t1;protein=XP_043998059.1;pid=100.00
chr19	exonerate	exon	3039697	3039752	100	+	.	ID=g17692.t1.cds;Parent=g17692.t1;protein=XP_043998059.1;pid=100.00
chr19	exonerate	exon	3039869	3039988	100	+	.	ID=g17692.t1.cds;Parent=g17692.t1;protein=XP_043998059.1;pid=100.00
chr19	exonerate	exon	3040089	3040147	100	+	.	ID=g17692.t1.cds;Parent=g17692.t1;protein=XP_043998059.1;pid=100.00
chr19	exonerate	exon	3040896	3041049	100	+	.	ID=g17692.t1.cds;Parent=g17692.t1;protein=XP_043998059.1;pid=98.05
chr19	exonerate	exon	3041141	3041262	100	+	.	ID=g17692.t1.cds;Parent=g17692.t1;protein=XP_043998059.1;pid=100.00
chr19	exonerate	exon	3041328	3041415	100	+	.	ID=g17692.t1.cds;Parent=g17692.t1;protein=XP_043998059.1;pid=100.00
chr19	exonerate	exon	3041483	3041556	100	+	.	ID=g17692.t1.cds;Parent=g17692.t1;protein=XP_043998059.1;pid=100.00
chr19	exonerate	exon	3041684	3041748	100	+	.	ID=g17692.t1.cds;Parent=g17692.t1;protein=XP_043998059.1;pid=100.00
chr19	exonerate	exon	3041879	3041982	100	+	.	ID=g17692.t1.cds;Parent=g17692.t1;protein=XP_043998059.1;pid=100.00
chr19	exonerate	exon	3043352	3043448	100	+	.	ID=g17692.t1.cds;Parent=g17692.t1;protein=XP_043998059.1;pid=100.00
chr19	exonerate	exon	3043804	3043937	100.00	+	.	ID=g17692.t1.cds;Parent=g17692.t1;protein=XP_043998059.1;pid=100.00
chr19	miniprot	gene	3047931	3051443	100	+	.	ID=g17693;cds=6;protein=XP_043998029.1;pro_len=367;align=47-367;cover=87.47;pid=97.20;start_c=0;stop_c=1;pre_stop=0;frameshift=0;busco=-,vert;symbol="Tedc1";name="tubulin epsilon and delta complex protein 1 [Gambusia affinis]";qcov=100.00;scov=87.47;ppid=97.2;seg=19.94;rep_cov=0.00;pfam=PF14970
chr19	miniprot	transcript	3047931	3051443	100	+	.	ID=g17693.t1;Parent=g17693
chr19	miniprot	exon	3047931	3048015	100	+	0	ID=g17693.t1.cds;Parent=g17693.t1;protein=XP_043998029.1;pid=93.10
chr19	miniprot	exon	3048155	3048480	100	+	2	ID=g17693.t1.cds;Parent=g17693.t1;protein=XP_043998029.1;pid=96.30
chr19	miniprot	exon	3048923	3048991	100	+	0	ID=g17693.t1.cds;Parent=g17693.t1;protein=XP_043998029.1;pid=100.00
chr19	miniprot	exon	3049720	3049806	100	+	0	ID=g17693.t1.cds;Parent=g17693.t1;protein=XP_043998029.1;pid=96.55
chr19	miniprot	exon	3049883	3050014	100	+	0	ID=g17693.t1.cds;Parent=g17693.t1;protein=XP_043998029.1;pid=97.73
chr19	miniprot	exon	3051177	3051443	100	+	0	ID=g17693.t1.cds;Parent=g17693.t1;protein=XP_043998029.1;pid=98.86
chr19	exonerate	gene	3052309	3054550	50	-	.	ID=g17694;cds=3;protein=XP_043998030.1;pro_len=142;align=1-142;cover=100.00;pid=100.00;start_c=1;stop_c=1;pre_stop=0;frameshift=0;busco=-,-;symbol="pth2";name="tuberoinfundibular peptide of 39 residues [Gambusia affinis]";qcov=100.00;scov=100.00;ppid=100;seg=11.27;rep_cov=0.00;pfam=PF14980
chr19	exonerate	transcript	3052309	3054550	50	-	.	ID=g17694.t1;Parent=g17694
chr19	exonerate	exon	3052309	3052474	100	-	.	ID=g17694.t1.cds;Parent=g17694.t1;protein=XP_043998030.1;pid=100.00
chr19	exonerate	exon	3054206	3054370	100.00	-	.	ID=g17694.t1.cds;Parent=g17694.t1;protein=XP_043998030.1;pid=100.00
chr19	exonerate	exon	3054453	3054550	100.00	-	.	ID=g17694.t1.cds;Parent=g17694.t1;protein=XP_043998030.1;pid=100.00
chr19	exonerate	gene	3057667	3063092	100	+	.	ID=g17695;cds=6;protein=XP_043998028.1;pro_len=431;align=1-431;cover=100.00;pid=98.14;start_c=1;stop_c=1;pre_stop=0;frameshift=0;busco=-,-;symbol="ism2";name="isthmin-2-like [Gambusia affinis]";qcov=100.00;scov=100.00;ppid=98.1;seg=9.98;rep_cov=0.00;pfam=PF00090,PF03782
chr19	exonerate	transcript	3057667	3063092	100	+	.	ID=g17695.t1;Parent=g17695
chr19	exonerate	exon	3057667	3057765	100	+	.	ID=g17695.t1.cds;Parent=g17695.t1;protein=XP_043998028.1;pid=100.00
chr19	exonerate	exon	3059560	3059796	100	+	.	ID=g17695.t1.cds;Parent=g17695.t1;protein=XP_043998028.1;pid=97.47
chr19	exonerate	exon	3061001	3061250	100	+	.	ID=g17695.t1.cds;Parent=g17695.t1;protein=XP_043998028.1;pid=97.60
chr19	exonerate	exon	3061623	3061754	100	+	.	ID=g17695.t1.cds;Parent=g17695.t1;protein=XP_043998028.1;pid=97.73
chr19	exonerate	exon	3061883	3061942	100	+	.	ID=g17695.t1.cds;Parent=g17695.t1;protein=XP_043998028.1;pid=95.00
chr19	exonerate	exon	3062575	3063092	100	+	.	ID=g17695.t1.cds;Parent=g17695.t1;protein=XP_043998028.1;pid=98.83
chr19	exonerate	gene	3071906	3078722	100	-	.	ID=g17696;cds=9;protein=XP_043998027.1;pro_len=805;align=1-805;cover=100.00;pid=99.38;start_c=1;stop_c=1;pre_stop=0;frameshift=0;busco=-,-;symbol="Hhipl1";name="HHIP-like protein 1 [Gambusia affinis]";qcov=100.00;scov=100.00;ppid=99.4;seg=3.23;rep_cov=0.00;pfam=PF00530,PF03024,PF07995
chr19	exonerate	transcript	3071906	3078722	100	-	.	ID=g17696.t1;Parent=g17696
chr19	exonerate	exon	3071906	3072471	100	-	.	ID=g17696.t1.cds;Parent=g17696.t1;protein=XP_043998027.1;pid=100.00
chr19	exonerate	exon	3072559	3072641	100	-	.	ID=g17696.t1.cds;Parent=g17696.t1;protein=XP_043998027.1;pid=100.00
chr19	exonerate	exon	3073311	3073392	100	-	.	ID=g17696.t1.cds;Parent=g17696.t1;protein=XP_043998027.1;pid=100.00
chr19	exonerate	exon	3073473	3073618	100	-	.	ID=g17696.t1.cds;Parent=g17696.t1;protein=XP_043998027.1;pid=100.00
chr19	exonerate	exon	3073828	3073954	100	-	.	ID=g17696.t1.cds;Parent=g17696.t1;protein=XP_043998027.1;pid=97.64
chr19	exonerate	exon	3074322	3074650	100	-	.	ID=g17696.t1.cds;Parent=g17696.t1;protein=XP_043998027.1;pid=100.00
chr19	exonerate	exon	3074725	3074868	100	-	.	ID=g17696.t1.cds;Parent=g17696.t1;protein=XP_043998027.1;pid=100.00
chr19	exonerate	exon	3074951	3075597	100	-	.	ID=g17696.t1.cds;Parent=g17696.t1;protein=XP_043998027.1;pid=100.00
chr19	exonerate	exon	3078429	3078722	100	-	.	ID=g17696.t1.cds;Parent=g17696.t1;protein=XP_043998027.1;pid=95.92
chr19	exonerate	gene	3084924	3094474	100	+	.	ID=g17697;cds=4;protein=XP_043998019.1;pro_len=305;align=1-305;cover=100.00;pid=99.02;start_c=1;stop_c=1;pre_stop=0;frameshift=0;busco=-,-;symbol="Slc25a29";name="mitochondrial basic amino acids transporter isoform X1 [Gambusia affinis]";qcov=100.00;scov=100.00;ppid=99.0;seg=8.52;rep_cov=3.49;pfam=PF00153
chr19	exonerate	transcript	3084924	3094474	100	+	.	ID=g17697.t1;Parent=g17697
chr19	exonerate	exon	3084924	3084957	100	+	.	ID=g17697.t1.cds;Parent=g17697.t1;protein=XP_043998019.1;pid=100.00
chr19	exonerate	exon	3089327	3089370	100	+	.	ID=g17697.t1.cds;Parent=g17697.t1;protein=XP_043998019.1;pid=100.00
chr19	exonerate	exon	3092998	3093081	100	+	.	ID=g17697.t1.cds;Parent=g17697.t1;protein=XP_043998019.1;pid=96.43
chr19	exonerate	exon	3093719	3094474	100	+	.	ID=g17697.t1.cds;Parent=g17697.t1;protein=XP_043998019.1;pid=99.20
chr19	exonerate	gene	3096820	3138789	100	-	.	ID=g17698;cds=24;protein=XP_043998012.1;pro_len=1899;align=1-1899;cover=100.00;pid=98.21;start_c=1;stop_c=1;pre_stop=0;frameshift=0;busco=-,-;symbol="FANCM";name="Fanconi anemia group M protein isoform X1 [Gambusia affinis]";qcov=100.00;scov=100.00;ppid=97.7;seg=10.11;rep_cov=2.04;pfam=PF00270,PF00271,PF02732,PF16783
chr19	exonerate	transcript	3096820	3138789	100	-	.	ID=g17698.t1;Parent=g17698
chr19	exonerate	exon	3096820	3096949	100	-	.	ID=g17698.t1.cds;Parent=g17698.t1;protein=XP_043998012.1;pid=97.64
chr19	exonerate	exon	3097441	3097735	100	-	.	ID=g17698.t1.cds;Parent=g17698.t1;protein=XP_043998012.1;pid=100.00
chr19	exonerate	exon	3098076	3098433	100	-	.	ID=g17698.t1.cds;Parent=g17698.t1;protein=XP_043998012.1;pid=98.32
chr19	exonerate	exon	3099305	3099383	100	-	.	ID=g17698.t1.cds;Parent=g17698.t1;protein=XP_043998012.1;pid=100.00
chr19	exonerate	exon	3100024	3100418	100	-	.	ID=g17698.t1.cds;Parent=g17698.t1;protein=XP_043998012.1;pid=96.20
chr19	exonerate	exon	3101036	3101142	100	-	.	ID=g17698.t1.cds;Parent=g17698.t1;protein=XP_043998012.1;pid=97.20
chr19	exonerate	exon	3101215	3101380	100	-	.	ID=g17698.t1.cds;Parent=g17698.t1;protein=XP_043998012.1;pid=98.19
chr19	exonerate	exon	3101987	3102106	100	-	.	ID=g17698.t1.cds;Parent=g17698.t1;protein=XP_043998012.1;pid=95.00
chr19	exonerate	exon	3102485	3102553	100	-	.	ID=g17698.t1.cds;Parent=g17698.t1;protein=XP_043998012.1;pid=100.00
chr19	exonerate	exon	3102962	3103047	100	-	.	ID=g17698.t1.cds;Parent=g17698.t1;protein=XP_043998012.1;pid=96.51
chr19	exonerate	exon	3104242	3105655	100	-	.	ID=g17698.t1.cds;Parent=g17698.t1;protein=XP_043998012.1;pid=96.82
chr19	exonerate	exon	3113042	3113206	100	-	.	ID=g17698.t1.cds;Parent=g17698.t1;protein=XP_043998012.1;pid=100.00
chr19	exonerate	exon	3113953	3114101	100	-	.	ID=g17698.t1.cds;Parent=g17698.t1;protein=XP_043998012.1;pid=100.00
chr19	exonerate	exon	3114188	3114428	100	-	.	ID=g17698.t1.cds;Parent=g17698.t1;protein=XP_043998012.1;pid=96.27
chr19	exonerate	exon	3115057	3115263	100	-	.	ID=g17698.t1.cds;Parent=g17698.t1;protein=XP_043998012.1;pid=100.00
chr19	exonerate	exon	3115730	3115896	100	-	.	ID=g17698.t1.cds;Parent=g17698.t1;protein=XP_043998012.1;pid=98.20
chr19	exonerate	exon	3116023	3116118	100	-	.	ID=g17698.t1.cds;Parent=g17698.t1;protein=XP_043998012.1;pid=100.00
chr19	exonerate	exon	3116975	3117067	100	-	.	ID=g17698.t1.cds;Parent=g17698.t1;protein=XP_043998012.1;pid=100.00
chr19	exonerate	exon	3117177	3117309	100	-	.	ID=g17698.t1.cds;Parent=g17698.t1;protein=XP_043998012.1;pid=100.00
chr19	exonerate	exon	3118324	3118455	100	-	.	ID=g17698.t1.cds;Parent=g17698.t1;protein=XP_043998012.1;pid=100.00
chr19	exonerate	exon	3137162	3137320	100	-	.	ID=g17698.t1.cds;Parent=g17698.t1;protein=XP_043998012.1;pid=98.11
chr19	exonerate	exon	3137423	3137500	100	-	.	ID=g17698.t1.cds;Parent=g17698.t1;protein=XP_043998012.1;pid=96.15
chr19	exonerate	exon	3137623	3137795	100	-	.	ID=g17698.t1.cds;Parent=g17698.t1;protein=XP_043998012.1;pid=100.00
chr19	exonerate	exon	3138102	3138789	100	-	.	ID=g17698.t1.cds;Parent=g17698.t1;protein=XP_043998012.1;pid=100.00
chr19	exonerate	gene	3122721	3131817	100	+	.	ID=g17699;cds=5;protein=XP_043998022.1;pro_len=278;align=1-278;cover=100.00;pid=99.64;start_c=1;stop_c=1;pre_stop=0;frameshift=0;busco=-,-;symbol="Hebp2";name="heme-binding protein soul3 [Gambusia affinis]";qcov=100.00;scov=100.00;ppid=99.6;seg=7.58;rep_cov=2.64;pfam=PF04832
chr19	exonerate	transcript	3122721	3131817	100	+	.	ID=g17699.t1;Parent=g17699
chr19	exonerate	exon	3122721	3122961	100	+	.	ID=g17699.t1.cds;Parent=g17699.t1;protein=XP_043998022.1;pid=98.77
chr19	exonerate	exon	3127978	3128072	100	+	.	ID=g17699.t1.cds;Parent=g17699.t1;protein=XP_043998022.1;pid=100.00
chr19	exonerate	exon	3129962	3130103	100	+	.	ID=g17699.t1.cds;Parent=g17699.t1;protein=XP_043998022.1;pid=100.00
chr19	exonerate	exon	3130263	3130446	100	+	.	ID=g17699.t1.cds;Parent=g17699.t1;protein=XP_043998022.1;pid=100.00
chr19	exonerate	exon	3131646	3131817	100	+	.	ID=g17699.t1.cds;Parent=g17699.t1;protein=XP_043998022.1;pid=100.00
chr19	exonerate	gene	3139140	3142272	100	+	.	ID=g17700;cds=5;protein=XP_043998024.1;pro_len=206;align=1-206;cover=100.00;pid=99.51;start_c=1;stop_c=1;pre_stop=0;frameshift=0;busco=-,-;symbol="IQCC";name="IQ domain-containing protein C [Gambusia affinis]";qcov=100.00;scov=100.00;ppid=99.5;seg=0.00;rep_cov=0.00;pfam=-
chr19	exonerate	transcript	3139140	3142272	100	+	.	ID=g17700.t1;Parent=g17700
chr19	exonerate	exon	3139140	3139181	100	+	.	ID=g17700.t1.cds;Parent=g17700.t1;protein=XP_043998024.1;pid=100.00
chr19	exonerate	exon	3139338	3139481	100	+	.	ID=g17700.t1.cds;Parent=g17700.t1;protein=XP_043998024.1;pid=97.92
chr19	exonerate	exon	3140753	3141005	100	+	.	ID=g17700.t1.cds;Parent=g17700.t1;protein=XP_043998024.1;pid=100.00
chr19	exonerate	exon	3141511	3141632	100	+	.	ID=g17700.t1.cds;Parent=g17700.t1;protein=XP_043998024.1;pid=100.00
chr19	exonerate	exon	3142213	3142272	100	+	.	ID=g17700.t1.cds;Parent=g17700.t1;protein=XP_043998024.1;pid=100.00
chr19	miniprot	gene	3143839	3151674	98.62	+	.	ID=g17701;cds=13;protein=XP_043998017.1;pro_len=434;align=1-434;cover=100.00;pid=98.62;start_c=1;stop_c=1;pre_stop=0;frameshift=0;busco=ray,-;symbol="Dcdc2";name="doublecortin domain-containing protein 2B [Gambusia affinis]";qcov=100.00;scov=100.00;ppid=98.6;seg=3.00;rep_cov=0.31;pfam=PF03607
chr19	miniprot	transcript	3143839	3151674	98.62	+	.	ID=g17701.t1;Parent=g17701
chr19	miniprot	exon	3143839	3144107	98.89	+	0	ID=g17701.t1.cds;Parent=g17701.t1;protein=XP_043998017.1;pid=98.89
chr19	miniprot	exon	3144191	3144242	100.00	+	1	ID=g17701.t1.cds;Parent=g17701.t1;protein=XP_043998017.1;pid=100.00
chr19	miniprot	exon	3146653	3146723	95.83	+	0	ID=g17701.t1.cds;Parent=g17701.t1;protein=XP_043998017.1;pid=95.83
chr19	miniprot	exon	3147303	3147434	100.00	+	1	ID=g17701.t1.cds;Parent=g17701.t1;protein=XP_043998017.1;pid=100.00
chr19	miniprot	exon	3147923	3148057	100.00	+	1	ID=g17701.t1.cds;Parent=g17701.t1;protein=XP_043998017.1;pid=100.00
chr19	miniprot	exon	3148182	3148221	92.31	+	1	ID=g17701.t1.cds;Parent=g17701.t1;protein=XP_043998017.1;pid=92.31
chr19	miniprot	exon	3148748	3148813	100.00	+	0	ID=g17701.t1.cds;Parent=g17701.t1;protein=XP_043998017.1;pid=100.00
chr19	miniprot	exon	3149062	3149230	100.00	+	0	ID=g17701.t1.cds;Parent=g17701.t1;protein=XP_043998017.1;pid=100.00
chr19	miniprot	exon	3149814	3149923	100.00	+	2	ID=g17701.t1.cds;Parent=g17701.t1;protein=XP_043998017.1;pid=100.00
chr19	miniprot	exon	3150561	3150629	95.65	+	0	ID=g17701.t1.cds;Parent=g17701.t1;protein=XP_043998017.1;pid=95.65
chr19	miniprot	exon	3150803	3150859	100.00	+	0	ID=g17701.t1.cds;Parent=g17701.t1;protein=XP_043998017.1;pid=100.00
chr19	miniprot	exon	3150957	3150998	92.86	+	0	ID=g17701.t1.cds;Parent=g17701.t1;protein=XP_043998017.1;pid=92.86
chr19	miniprot	exon	3151582	3151674	96.67	+	0	ID=g17701.t1.cds;Parent=g17701.t1;protein=XP_043998017.1;pid=96.67
chr19	AUGUSTUS	gene	3153276	3155464	100	-	.	ID=g17702;cds=5;%evi=88.9;start_c=1;stop_c=1;busco=ray,vert;symbol="Tmem234";name="transmembrane protein 234 [Xiphophorus couchianus]";qcov=100.00;scov=100.00;ppid=98.6;seg=6.94;rep_cov=0.00;pfam=PF10639
chr19	AUGUSTUS	transcript	3153276	3155464	100	-	.	ID=g17702.t1;Parent=g17702
chr19	AUGUSTUS	exon	3153276	3153385	100	-	2	ID=g17702.t1.cds;Parent=g17702.t1
chr19	AUGUSTUS	exon	3153487	3153579	100	-	2	ID=g17702.t1.cds;Parent=g17702.t1
chr19	AUGUSTUS	exon	3154319	3154385	100	-	0	ID=g17702.t1.cds;Parent=g17702.t1
chr19	AUGUSTUS	exon	3154475	3154626	100	-	2	ID=g17702.t1.cds;Parent=g17702.t1
chr19	AUGUSTUS	exon	3155452	3155464	100	-	0	ID=g17702.t1.cds;Parent=g17702.t1
chr19	miniprot	gene	3157217	3159809	98.66	-	.	ID=g17703;cds=3;protein=XP_043998011.1;pro_len=149;align=1-149;cover=100.00;pid=98.66;start_c=1;stop_c=1;pre_stop=0;frameshift=0;busco=-,-;symbol="-";name="noncompact myelin-associated protein [Gambusia affinis]";qcov=100.00;scov=100.00;ppid=98.7;seg=26.85;rep_cov=0.00;pfam=-
chr19	miniprot	transcript	3157217	3159809	98.66	-	.	ID=g17703.t1;Parent=g17703
chr19	miniprot	exon	3157217	3157490	97.78	-	1	ID=g17703.t1.cds;Parent=g17703.t1;protein=XP_043998011.1;pid=97.78
chr19	miniprot	exon	3158542	3158626	100.00	-	2	ID=g17703.t1.cds;Parent=g17703.t1;protein=XP_043998011.1;pid=100.00
chr19	miniprot	exon	3159719	3159809	100.00	-	0	ID=g17703.t1.cds;Parent=g17703.t1;protein=XP_043998011.1;pid=100.00
chr19	exonerate	gene	3175857	3215000	75	-	.	ID=g17704;cds=4;protein=XP_043998008.1;pro_len=236;align=1-236;cover=100.00;pid=100.00;start_c=1;stop_c=1;pre_stop=0;frameshift=0;busco=-,-;symbol="RCAN3";name="calcipressin-3 isoform X1 [Gambusia affinis]";qcov=100.00;scov=100.00;ppid=100;seg=10.17;rep_cov=3.66;pfam=PF04847
chr19	exonerate	transcript	3175857	3215000	75	-	.	ID=g17704.t1;Parent=g17704
chr19	exonerate	exon	3175857	3176011	100	-	.	ID=g17704.t1.cds;Parent=g17704.t1;protein=XP_043998008.1;pid=100.00
chr19	exonerate	exon	3178997	3179168	100	-	.	ID=g17704.t1.cds;Parent=g17704.t1;protein=XP_043998008.1;pid=100.00
chr19	exonerate	exon	3180064	3180237	100	-	.	ID=g17704.t1.cds;Parent=g17704.t1;protein=XP_043998008.1;pid=100.00
chr19	exonerate	exon	3214791	3215000	100.00	-	.	ID=g17704.t1.cds;Parent=g17704.t1;protein=XP_043998008.1;pid=100.00
chr19	exonerate	gene	3218069	3223329	100	-	.	ID=g17705;cds=11;protein=XP_043998007.1;pro_len=383;align=1-383;cover=100.00;pid=98.96;start_c=1;stop_c=1;pre_stop=0;frameshift=0;busco=ray,-;symbol="Nipal3";name="NIPA-like protein 3 [Gambusia affinis]";qcov=100.00;scov=100.00;ppid=99.0;seg=4.18;rep_cov=0.00;pfam=PF05653
chr19	exonerate	transcript	3218069	3223329	100	-	.	ID=g17705.t1;Parent=g17705
chr19	exonerate	exon	3218069	3218256	100	-	.	ID=g17705.t1.cds;Parent=g17705.t1;protein=XP_043998007.1;pid=98.38
chr19	exonerate	exon	3218344	3218438	100	-	.	ID=g17705.t1.cds;Parent=g17705.t1;protein=XP_043998007.1;pid=96.84
chr19	exonerate	exon	3219381	3219444	100	-	.	ID=g17705.t1.cds;Parent=g17705.t1;protein=XP_043998007.1;pid=100.00
chr19	exonerate	exon	3219568	3219656	100	-	.	ID=g17705.t1.cds;Parent=g17705.t1;protein=XP_043998007.1;pid=100.00
chr19	exonerate	exon	3220514	3220649	100	-	.	ID=g17705.t1.cds;Parent=g17705.t1;protein=XP_043998007.1;pid=97.79
chr19	exonerate	exon	3220769	3220865	100	-	.	ID=g17705.t1.cds;Parent=g17705.t1;protein=XP_043998007.1;pid=100.00
chr19	exonerate	exon	3220997	3221142	100	-	.	ID=g17705.t1.cds;Parent=g17705.t1;protein=XP_043998007.1;pid=97.95
chr19	exonerate	exon	3222325	3222384	100	-	.	ID=g17705.t1.cds;Parent=g17705.t1;protein=XP_043998007.1;pid=100.00
chr19	exonerate	exon	3222484	3222655	100	-	.	ID=g17705.t1.cds;Parent=g17705.t1;protein=XP_043998007.1;pid=100.00
chr19	exonerate	exon	3222997	3223065	100	-	.	ID=g17705.t1.cds;Parent=g17705.t1;protein=XP_043998007.1;pid=100.00
chr19	exonerate	exon	3223294	3223329	100	-	.	ID=g17705.t1.cds;Parent=g17705.t1;protein=XP_043998007.1;pid=100.00
chr19	exonerate	gene	3248260	3258795	29	+	.	ID=g17706;cds=15;protein=XP_043998003.1;pro_len=556;align=1-556;cover=100.00;pid=99.10;start_c=1;stop_c=1;pre_stop=0;frameshift=0;busco=ray,-;symbol="grhl3";name="grainyhead-like protein 3 homolog isoform X1 [Gambusia affinis]";qcov=100.00;scov=100.00;ppid=99.1;seg=2.52;rep_cov=0.00;pfam=PF04516
chr19	exonerate	transcript	3248260	3258795	29	+	.	ID=g17706.t1;Parent=g17706
chr19	exonerate	exon	3248260	3248276	100.00	+	.	ID=g17706.t1.cds;Parent=g17706.t1;protein=XP_043998003.1;pid=100.00
chr19	exonerate	exon	3249554	3249719	100.00	+	.	ID=g17706.t1.cds;Parent=g17706.t1;protein=XP_043998003.1;pid=100.00
chr19	exonerate	exon	3249824	3249876	100.00	+	.	ID=g17706.t1.cds;Parent=g17706.t1;protein=XP_043998003.1;pid=100.00
chr19	exonerate	exon	3251222	3251474	96.44	+	.	ID=g17706.t1.cds;Parent=g17706.t1;protein=XP_043998003.1;pid=96.44
chr19	exonerate	exon	3251562	3251795	100.00	+	.	ID=g17706.t1.cds;Parent=g17706.t1;protein=XP_043998003.1;pid=100.00
chr19	exonerate	exon	3252272	3252383	100.00	+	.	ID=g17706.t1.cds;Parent=g17706.t1;protein=XP_043998003.1;pid=100.00
chr19	exonerate	exon	3253323	3253417	100.00	+	.	ID=g17706.t1.cds;Parent=g17706.t1;protein=XP_043998003.1;pid=100.00
chr19	exonerate	exon	3253895	3254053	100	+	.	ID=g17706.t1.cds;Parent=g17706.t1;protein=XP_043998003.1;pid=100.00
chr19	exonerate	exon	3254156	3254231	100	+	.	ID=g17706.t1.cds;Parent=g17706.t1;protein=XP_043998003.1;pid=100.00
chr19	exonerate	exon	3254632	3254753	100	+	.	ID=g17706.t1.cds;Parent=g17706.t1;protein=XP_043998003.1;pid=97.54
chr19	exonerate	exon	3255526	3255554	100.00	+	.	ID=g17706.t1.cds;Parent=g17706.t1;protein=XP_043998003.1;pid=100.00
chr19	exonerate	exon	3255677	3255762	100.00	+	.	ID=g17706.t1.cds;Parent=g17706.t1;protein=XP_043998003.1;pid=100.00
chr19	exonerate	exon	3257521	3257606	100.00	+	.	ID=g17706.t1.cds;Parent=g17706.t1;protein=XP_043998003.1;pid=100.00
chr19	exonerate	exon	3257719	3257783	100.00	+	.	ID=g17706.t1.cds;Parent=g17706.t1;protein=XP_043998003.1;pid=100.00
chr19	exonerate	exon	3258678	3258795	97.39	+	.	ID=g17706.t1.cds;Parent=g17706.t1;protein=XP_043998003.1;pid=97.39
chr19	exonerate	gene	3267136	3267999	99.65	+	.	ID=g17707;cds=1;protein=XP_043997998.1;pro_len=287;align=1-287;cover=100.00;pid=99.65;start_c=1;stop_c=1;pre_stop=0;frameshift=0;busco=-,-;symbol="Cldn23";name="claudin-23 [Gambusia affinis]";qcov=100.00;scov=100.00;ppid=99.7;seg=7.32;rep_cov=0.00;pfam=PF00822
chr19	exonerate	transcript	3267136	3267999	99.65	+	.	ID=g17707.t1;Parent=g17707
chr19	exonerate	exon	3267136	3267999	99.65	+	.	ID=g17707.t1.cds;Parent=g17707.t1;protein=XP_043997998.1;pid=99.65
chr19	miniprot	gene	3270738	3299846	100	-	.	ID=g17708;cds=21;protein=XP_043997996.1;pro_len=962;align=1-962;cover=100.00;pid=96.60;start_c=1;stop_c=1;pre_stop=0;frameshift=0;busco=ray,-;symbol="CNKSR1";name="connector enhancer of kinase suppressor of ras 1 isoform X1 [Gambusia affinis]";qcov=100.00;scov=100.00;ppid=97.7;seg=8.75;rep_cov=1.89;pfam=PF00169,PF00536,PF10534,PF15140
chr19	miniprot	transcript	3270738	3299846	100	-	.	ID=g17708.t1;Parent=g17708
chr19	miniprot	exon	3270738	3271574	100	-	0	ID=g17708.t1.cds;Parent=g17708.t1;protein=XP_043997996.1;pid=92.09
chr19	miniprot	exon	3272771	3272955	100	-	2	ID=g17708.t1.cds;Parent=g17708.t1;protein=XP_043997996.1;pid=100.00
chr19	miniprot	exon	3273454	3273541	100	-	0	ID=g17708.t1.cds;Parent=g17708.t1;protein=XP_043997996.1;pid=96.67
chr19	miniprot	exon	3273626	3273687	100	-	2	ID=g17708.t1.cds;Parent=g17708.t1;protein=XP_043997996.1;pid=100.00
chr19	miniprot	exon	3273971	3274041	100	-	1	ID=g17708.t1.cds;Parent=g17708.t1;protein=XP_043997996.1;pid=100.00
chr19	miniprot	exon	3274793	3274864	100	-	1	ID=g17708.t1.cds;Parent=g17708.t1;protein=XP_043997996.1;pid=95.83
chr19	miniprot	exon	3275118	3275191	100	-	0	ID=g17708.t1.cds;Parent=g17708.t1;protein=XP_043997996.1;pid=100.00
chr19	miniprot	exon	3275268	3275443	100	-	2	ID=g17708.t1.cds;Parent=g17708.t1;protein=XP_043997996.1;pid=98.28
chr19	miniprot	exon	3275813	3275846	100	-	0	ID=g17708.t1.cds;Parent=g17708.t1;protein=XP_043997996.1;pid=100.00
chr19	miniprot	exon	3275935	3276074	100	-	2	ID=g17708.t1.cds;Parent=g17708.t1;protein=XP_043997996.1;pid=95.65
chr19	miniprot	exon	3276889	3277034	100	-	1	ID=g17708.t1.cds;Parent=g17708.t1;protein=XP_043997996.1;pid=95.92
chr19	miniprot	exon	3278970	3279085	100	-	0	ID=g17708.t1.cds;Parent=g17708.t1;protein=XP_043997996.1;pid=100.00
chr19	miniprot	exon	3280061	3280186	100	-	0	ID=g17708.t1.cds;Parent=g17708.t1;protein=XP_043997996.1;pid=97.62
chr19	miniprot	exon	3280300	3280368	100	-	0	ID=g17708.t1.cds;Parent=g17708.t1;protein=XP_043997996.1;pid=100.00
chr19	miniprot	exon	3281046	3281105	100	-	0	ID=g17708.t1.cds;Parent=g17708.t1;protein=XP_043997996.1;pid=100.00
chr19	miniprot	exon	3284427	3284546	100	-	0	ID=g17708.t1.cds;Parent=g17708.t1;protein=XP_043997996.1;pid=100.00
chr19	miniprot	exon	3284687	3284728	100	-	0	ID=g17708.t1.cds;Parent=g17708.t1;protein=XP_043997996.1;pid=100.00
chr19	miniprot	exon	3293571	3293655	100	-	1	ID=g17708.t1.cds;Parent=g17708.t1;protein=XP_043997996.1;pid=92.86
chr19	miniprot	exon	3293869	3294071	100	-	0	ID=g17708.t1.cds;Parent=g17708.t1;protein=XP_043997996.1;pid=98.53
chr19	miniprot	exon	3297723	3297880	100	-	2	ID=g17708.t1.cds;Parent=g17708.t1;protein=XP_043997996.1;pid=100.00
chr19	miniprot	exon	3299795	3299846	100	-	0	ID=g17708.t1.cds;Parent=g17708.t1;protein=XP_043997996.1;pid=100.00
chr19	miniprot	gene	3345414	3356997	90	+	.	ID=g17709;cds=21;protein=XP_032403348.1;pro_len=769;align=1-769;cover=100.00;pid=98.83;start_c=0;stop_c=1;pre_stop=0;frameshift=0;busco=ray,-;symbol="RPS6KA";name="ribosomal protein S6 kinase alpha-1 isoform X1 [Xiphophorus hellerii]";qcov=99.87;scov=99.87;ppid=99.0;seg=2.86;rep_cov=0.00;pfam=PF00069,PF00433
chr19	miniprot	transcript	3345414	3356997	90	+	.	ID=g17709.t1;Parent=g17709
chr19	miniprot	exon	3345414	3345626	97.18	+	0	ID=g17709.t1.cds;Parent=g17709.t1;protein=XP_032403348.1;pid=97.18
chr19	miniprot	exon	3347243	3347359	100	+	0	ID=g17709.t1.cds;Parent=g17709.t1;protein=XP_032403348.1;pid=100.00
chr19	miniprot	exon	3347447	3347528	100	+	0	ID=g17709.t1.cds;Parent=g17709.t1;protein=XP_032403348.1;pid=96.43
chr19	miniprot	exon	3348851	3348931	100	+	2	ID=g17709.t1.cds;Parent=g17709.t1;protein=XP_032403348.1;pid=100.00
chr19	miniprot	exon	3349686	3349765	100	+	2	ID=g17709.t1.cds;Parent=g17709.t1;protein=XP_032403348.1;pid=100.00
chr19	miniprot	exon	3349901	3350007	100	+	0	ID=g17709.t1.cds;Parent=g17709.t1;protein=XP_032403348.1;pid=100.00
chr19	miniprot	exon	3351359	3351396	100	+	1	ID=g17709.t1.cds;Parent=g17709.t1;protein=XP_032403348.1;pid=100.00
chr19	miniprot	exon	3351811	3351953	100	+	2	ID=g17709.t1.cds;Parent=g17709.t1;protein=XP_032403348.1;pid=100.00
chr19	miniprot	exon	3352063	3352133	100	+	0	ID=g17709.t1.cds;Parent=g17709.t1;protein=XP_032403348.1;pid=100.00
chr19	miniprot	exon	3352247	3352335	100	+	1	ID=g17709.t1.cds;Parent=g17709.t1;protein=XP_032403348.1;pid=100.00
chr19	miniprot	exon	3352460	3352524	100	+	2	ID=g17709.t1.cds;Parent=g17709.t1;protein=XP_032403348.1;pid=100.00
chr19	miniprot	exon	3352625	3352727	100	+	0	ID=g17709.t1.cds;Parent=g17709.t1;protein=XP_032403348.1;pid=97.14
chr19	miniprot	exon	3352807	3352934	100	+	2	ID=g17709.t1.cds;Parent=g17709.t1;protein=XP_032403348.1;pid=97.62
chr19	miniprot	exon	3354101	3354226	100	+	0	ID=g17709.t1.cds;Parent=g17709.t1;protein=XP_032403348.1;pid=97.62
chr19	miniprot	exon	3354374	3354463	100	+	0	ID=g17709.t1.cds;Parent=g17709.t1;protein=XP_032403348.1;pid=93.33
chr19	miniprot	exon	3354549	3354707	100	+	0	ID=g17709.t1.cds;Parent=g17709.t1;protein=XP_032403348.1;pid=100.00
chr19	miniprot	exon	3355410	3355571	100	+	0	ID=g17709.t1.cds;Parent=g17709.t1;protein=XP_032403348.1;pid=100.00
chr19	miniprot	exon	3355650	3355726	100	+	0	ID=g17709.t1.cds;Parent=g17709.t1;protein=XP_032403348.1;pid=100.00
chr19	miniprot	exon	3355807	3355924	100	+	1	ID=g17709.t1.cds;Parent=g17709.t1;protein=XP_032403348.1;pid=97.44
chr19	miniprot	exon	3356005	3356142	100	+	0	ID=g17709.t1.cds;Parent=g17709.t1;protein=XP_032403348.1;pid=100.00
chr19	miniprot	exon	3356875	3356997	100	+	0	ID=g17709.t1.cds;Parent=g17709.t1;protein=XP_032403348.1;pid=100.00
chr19	exonerate	gene	3364827	3365510	99.56	+	.	ID=g17710;cds=1;protein=XP_043997990.1;pro_len=227;align=1-227;cover=100.00;pid=99.56;start_c=1;stop_c=1;pre_stop=0;frameshift=0;busco=-,-;symbol="Trnp1";name="TMF-regulated nuclear protein 1-like [Gambusia affinis]";qcov=100.00;scov=100.00;ppid=99.6;seg=38.33;rep_cov=12.87;pfam=-
chr19	exonerate	transcript	3364827	3365510	99.56	+	.	ID=g17710.t1;Parent=g17710
chr19	exonerate	exon	3364827	3365510	99.56	+	.	ID=g17710.t1.cds;Parent=g17710.t1;protein=XP_043997990.1;pid=99.56
chr19	miniprot	gene	3374362	3408692	100	-	.	ID=g17711;cds=26;protein=XP_043997989.1;pro_len=1005;align=1-1005;cover=100.00;pid=99.30;start_c=1;stop_c=1;pre_stop=0;frameshift=0;busco=ray,-;symbol="ASAP2";name="arf-GAP with SH3 domain, ANK repeat and PH domain-containing protein 3 [Gambusia affinis]";qcov=100.00;scov=100.00;ppid=99.1;seg=10.95;rep_cov=0.00;pfam=PF00018,PF00169,PF01412,PF12796,PF16746
chr19	miniprot	transcript	3374362	3408692	100	-	.	ID=g17711.t1;Parent=g17711
chr19	miniprot	exon	3374362	3374436	100	-	0	ID=g17711.t1.cds;Parent=g17711.t1;protein=XP_043997989.1;pid=100.00
chr19	miniprot	exon	3375148	3375276	100	-	0	ID=g17711.t1.cds;Parent=g17711.t1;protein=XP_043997989.1;pid=100.00
chr19	miniprot	exon	3375363	3375573	100	-	1	ID=g17711.t1.cds;Parent=g17711.t1;protein=XP_043997989.1;pid=100.00
chr19	miniprot	exon	3375918	3376194	100	-	2	ID=g17711.t1.cds;Parent=g17711.t1;protein=XP_043997989.1;pid=96.74
chr19	miniprot	exon	3376745	3376958	100	-	0	ID=g17711.t1.cds;Parent=g17711.t1;protein=XP_043997989.1;pid=100.00
chr19	miniprot	exon	3377127	3377234	100	-	0	ID=g17711.t1.cds;Parent=g17711.t1;protein=XP_043997989.1;pid=100.00
chr19	miniprot	exon	3378208	3378275	100	-	2	ID=g17711.t1.cds;Parent=g17711.t1;protein=XP_043997989.1;pid=100.00
chr19	miniprot	exon	3378946	3379061	100	-	1	ID=g17711.t1.cds;Parent=g17711.t1;protein=XP_043997989.1;pid=100.00
chr19	miniprot	exon	3379165	3379250	100	-	0	ID=g17711.t1.cds;Parent=g17711.t1;protein=XP_043997989.1;pid=100.00
chr19	miniprot	exon	3381051	3381231	100	-	1	ID=g17711.t1.cds;Parent=g17711.t1;protein=XP_043997989.1;pid=98.33
chr19	miniprot	exon	3381311	3381402	100	-	0	ID=g17711.t1.cds;Parent=g17711.t1;protein=XP_043997989.1;pid=100.00
chr19	miniprot	exon	3381536	3381669	100	-	2	ID=g17711.t1.cds;Parent=g17711.t1;protein=XP_043997989.1;pid=100.00
chr19	miniprot	exon	3382193	3382359	100	-	1	ID=g17711.t1.cds;Parent=g17711.t1;protein=XP_043997989.1;pid=100.00
chr19	miniprot	exon	3383593	3383641	100	-	2	ID=g17711.t1.cds;Parent=g17711.t1;protein=XP_043997989.1;pid=100.00
chr19	miniprot	exon	3383782	3383869	100	-	0	ID=g17711.t1.cds;Parent=g17711.t1;protein=XP_043997989.1;pid=100.00
chr19	miniprot	exon	3383947	3384016	100	-	1	ID=g17711.t1.cds;Parent=g17711.t1;protein=XP_043997989.1;pid=100.00
chr19	miniprot	exon	3386472	3386581	100	-	0	ID=g17711.t1.cds;Parent=g17711.t1;protein=XP_043997989.1;pid=100.00
chr19	miniprot	exon	3387552	3387638	100	-	0	ID=g17711.t1.cds;Parent=g17711.t1;protein=XP_043997989.1;pid=96.55
chr19	miniprot	exon	3389564	3389639	100	-	1	ID=g17711.t1.cds;Parent=g17711.t1;protein=XP_043997989.1;pid=100.00
chr19	miniprot	exon	3389831	3389916	100	-	0	ID=g17711.t1.cds;Parent=g17711.t1;protein=XP_043997989.1;pid=100.00
chr19	miniprot	exon	3391672	3391795	100	-	1	ID=g17711.t1.cds;Parent=g17711.t1;protein=XP_043997989.1;pid=100.00
chr19	miniprot	exon	3392716	3392765	100	-	0	ID=g17711.t1.cds;Parent=g17711.t1;protein=XP_043997989.1;pid=94.12
chr19	miniprot	exon	3394417	3394491	100	-	0	ID=g17711.t1.cds;Parent=g17711.t1;protein=XP_043997989.1;pid=100.00
chr19	miniprot	exon	3396063	3396208	100	-	2	ID=g17711.t1.cds;Parent=g17711.t1;protein=XP_043997989.1;pid=97.92
chr19	miniprot	exon	3399854	3399926	100	-	0	ID=g17711.t1.cds;Parent=g17711.t1;protein=XP_043997989.1;pid=100.00
chr19	miniprot	exon	3408567	3408692	100	-	0	ID=g17711.t1.cds;Parent=g17711.t1;protein=XP_043997989.1;pid=100.00
chr19	exonerate	gene	3416868	3427792	33	-	.	ID=g17712;cds=7;protein=XP_008398177.1;pro_len=466;align=1-466;cover=100.00;pid=97.00;start_c=1;stop_c=1;pre_stop=0;frameshift=0;busco=ray,-;symbol="E2F2";name="transcription factor E2F2 isoform X1 [Xiphophorus couchianus]";qcov=100.00;scov=100.00;ppid=98.3;seg=5.79;rep_cov=0.00;pfam=PF02319,PF16421
chr19	exonerate	transcript	3416868	3427792	33	-	.	ID=g17712.t1;Parent=g17712
chr19	exonerate	exon	3416868	3417154	100	-	.	ID=g17712.t1.cds;Parent=g17712.t1;protein=XP_008398177.1;pid=94.72
chr19	exonerate	exon	3417628	3417817	100	-	.	ID=g17712.t1.cds;Parent=g17712.t1;protein=XP_008398177.1;pid=98.42
chr19	exonerate	exon	3417906	3418020	94.78	-	.	ID=g17712.t1.cds;Parent=g17712.t1;protein=XP_008398177.1;pid=94.78
chr19	exonerate	exon	3418120	3418281	100.00	-	.	ID=g17712.t1.cds;Parent=g17712.t1;protein=XP_008398177.1;pid=100.00
chr19	exonerate	exon	3419681	3419900	100.00	-	.	ID=g17712.t1.cds;Parent=g17712.t1;protein=XP_008398177.1;pid=100.00
chr19	exonerate	exon	3420282	3420432	98.01	-	.	ID=g17712.t1.cds;Parent=g17712.t1;protein=XP_008398177.1;pid=98.01
chr19	exonerate	exon	3427517	3427792	94.57	-	.	ID=g17712.t1.cds;Parent=g17712.t1;protein=XP_008398177.1;pid=94.57
chr19	exonerate	gene	3433771	3434405	50	-	.	ID=g17713;cds=2;protein=XP_005812828.1;pro_len=116;align=1-116;cover=100.00;pid=99.14;start_c=1;stop_c=1;pre_stop=0;frameshift=0;busco=ray,-;symbol="id3-a";name="PREDICTED: DNA-binding protein inhibitor ID-3-A [Poecilia formosa]";qcov=100.00;scov=100.00;ppid=99.1;seg=0.00;rep_cov=0.00;pfam=PF00010
chr19	exonerate	transcript	3433771	3434405	50	-	.	ID=g17713.t1;Parent=g17713
chr19	exonerate	exon	3433771	3433824	94.12	-	.	ID=g17713.t1.cds;Parent=g17713.t1;protein=XP_005812828.1;pid=94.12
chr19	exonerate	exon	3434109	3434405	100	-	.	ID=g17713.t1.cds;Parent=g17713.t1;protein=XP_005812828.1;pid=100.00
chr19	exonerate	gene	3458833	3506723	71	-	.	ID=g17714;cds=8;protein=XP_043997985.1;pro_len=331;align=1-331;cover=100.00;pid=100.00;start_c=1;stop_c=1;pre_stop=0;frameshift=0;busco=-,-;symbol="MSRA";name="peptide methionine sulfoxide reductase MsrA 1 isoform X3 [Gambusia affinis]";qcov=100.00;scov=100.00;ppid=100;seg=0.00;rep_cov=3.41;pfam=PF01625
chr19	exonerate	transcript	3458833	3506723	71	-	.	ID=g17714.t1;Parent=g17714
chr19	exonerate	exon	3458833	3459052	100.00	-	.	ID=g17714.t1.cds;Parent=g17714.t1;protein=XP_043997985.1;pid=100.00
chr19	exonerate	exon	3460510	3460533	100.00	-	.	ID=g17714.t1.cds;Parent=g17714.t1;protein=XP_043997985.1;pid=100.00
chr19	exonerate	exon	3463158	3463327	100.00	-	.	ID=g17714.t1.cds;Parent=g17714.t1;protein=XP_043997985.1;pid=100.00
chr19	exonerate	exon	3474332	3474438	100	-	.	ID=g17714.t1.cds;Parent=g17714.t1;protein=XP_043997985.1;pid=100.00
chr19	exonerate	exon	3488457	3488561	100	-	.	ID=g17714.t1.cds;Parent=g17714.t1;protein=XP_043997985.1;pid=100.00
chr19	exonerate	exon	3491945	3492064	100	-	.	ID=g17714.t1.cds;Parent=g17714.t1;protein=XP_043997985.1;pid=100.00
chr19	exonerate	exon	3492198	3492266	100	-	.	ID=g17714.t1.cds;Parent=g17714.t1;protein=XP_043997985.1;pid=100.00
chr19	exonerate	exon	3506543	3506723	100.00	-	.	ID=g17714.t1.cds;Parent=g17714.t1;protein=XP_043997985.1;pid=100.00
chr19	miniprot	gene	3527884	3534814	80	-	.	ID=g17715;cds=6;protein=XP_043997982.1;pro_len=638;align=1-638;cover=100.00;pid=99.69;start_c=1;stop_c=1;pre_stop=0;frameshift=0;busco=ray,vert;symbol="ythdf2";name="PREDICTED: YTH domain-containing family protein 2 [Poecilia latipinna]";qcov=100.00;scov=100.00;ppid=99.7;seg=22.10;rep_cov=0.00;pfam=PF04146
chr19	miniprot	transcript	3527884	3534814	80	-	.	ID=g17715.t1;Parent=g17715
chr19	miniprot	exon	3527884	3527907	100	-	0	ID=g17715.t1.cds;Parent=g17715.t1;protein=XP_043997982.1;pid=100.00
chr19	miniprot	exon	3528200	3528265	100	-	0	ID=g17715.t1.cds;Parent=g17715.t1;protein=XP_043997982.1;pid=100.00
chr19	miniprot	exon	3529785	3531479	100	-	0	ID=g17715.t1.cds;Parent=g17715.t1;protein=XP_043997982.1;pid=99.65
chr19	miniprot	exon	3532384	3532463	100	-	2	ID=g17715.t1.cds;Parent=g17715.t1;protein=XP_043997982.1;pid=100.00
chr19	miniprot	exon	3534536	3534560	100.00	-	0	ID=g17715.t1.cds;Parent=g17715.t1;protein=XP_043997982.1;pid=100.00
chr19	miniprot	exon	3534788	3534814	100.00	-	0	ID=g17715.t1.cds;Parent=g17715.t1;protein=XP_043997982.1;pid=100.00
chr19	exonerate	gene	3529767	3531461	62.74	-	.	ID=g17716;cds=2;protein=NP_001264744.1;pro_len=534;align=1-532;cover=99.63;pid=62.97;start_c=1;stop_c=1;pre_stop=0;frameshift=0;busco=-,vert;symbol="ythdf2";name="YTH domain-containing family protein 2 [Xiphophorus maculatus]";qcov=99.27;scov=87.77;ppid=96.6;seg=27.97;rep_cov=0.00;pfam=PF04146
chr19	exonerate	transcript	3529767	3531461	62.74	-	.	ID=g17716.t1;Parent=g17716
chr19	exonerate	exon	3529767	3530654	67.01	-	.	ID=g17716.t1.cds;Parent=g17716.t1;protein=NP_001264744.1;pid=67.01
chr19	exonerate	exon	3530706	3531461	58.09	-	.	ID=g17716.t1.cds;Parent=g17716.t1;protein=NP_001264744.1;pid=58.09
chr19	exonerate	gene	3547930	3554271	99.35	+	.	ID=g17717;cds=4;protein=XP_043997980.1;pro_len=308;align=1-308;cover=100.00;pid=99.35;start_c=1;stop_c=1;pre_stop=0;frameshift=0;busco=ray,-;symbol="VGLL2";name="transcription cofactor vestigial-like protein 2b isoform X1 [Gambusia affinis]";qcov=100.00;scov=100.00;ppid=99.7;seg=25.00;rep_cov=9.82;pfam=PF07545
chr19	exonerate	transcript	3547930	3554271	99.35	+	.	ID=g17717.t1;Parent=g17717
chr19	exonerate	exon	3547930	3548016	100.00	+	.	ID=g17717.t1.cds;Parent=g17717.t1;protein=XP_043997980.1;pid=100.00
chr19	exonerate	exon	3548415	3548763	100.00	+	.	ID=g17717.t1.cds;Parent=g17717.t1;protein=XP_043997980.1;pid=100.00
chr19	exonerate	exon	3552428	3552874	98.66	+	.	ID=g17717.t1.cds;Parent=g17717.t1;protein=XP_043997980.1;pid=98.66
chr19	exonerate	exon	3554228	3554271	100.00	+	.	ID=g17717.t1.cds;Parent=g17717.t1;protein=XP_043997980.1;pid=100.00
chr19	exonerate	gene	3562509	3565168	75	+	.	ID=g17718;cds=7;protein=XP_043997979.1;pro_len=334;align=1-334;cover=100.00;pid=99.40;start_c=1;stop_c=1;pre_stop=0;frameshift=0;busco=-,-;symbol="CATL_SARPE";name="cathepsin L.1 [Gambusia affinis]";qcov=100.00;scov=100.00;ppid=99.4;seg=5.69;rep_cov=0.00;pfam=PF00112,PF08246
chr19	exonerate	transcript	3562509	3565168	75	+	.	ID=g17718.t1;Parent=g17718
chr19	exonerate	exon	3562509	3562608	97.00	+	.	ID=g17718.t1.cds;Parent=g17718.t1;protein=XP_043997979.1;pid=97.00
chr19	exonerate	exon	3562720	3562862	100	+	.	ID=g17718.t1.cds;Parent=g17718.t1;protein=XP_043997979.1;pid=97.90
chr19	exonerate	exon	3563175	3563372	100	+	.	ID=g17718.t1.cds;Parent=g17718.t1;protein=XP_043997979.1;pid=100.00
chr19	exonerate	exon	3563462	3563653	100	+	.	ID=g17718.t1.cds;Parent=g17718.t1;protein=XP_043997979.1;pid=100.00
chr19	exonerate	exon	3564610	3564775	100	+	.	ID=g17718.t1.cds;Parent=g17718.t1;protein=XP_043997979.1;pid=100.00
chr19	exonerate	exon	3564861	3564966	100	+	.	ID=g17718.t1.cds;Parent=g17718.t1;protein=XP_043997979.1;pid=100.00
chr19	exonerate	exon	3565069	3565168	100.00	+	.	ID=g17718.t1.cds;Parent=g17718.t1;protein=XP_043997979.1;pid=100.00
chr19	exonerate	gene	3661037	3742118	86	-	.	ID=g17719;cds=7;protein=XP_043997972.1;pro_len=392;align=1-392;cover=100.00;pid=99.74;start_c=1;stop_c=1;pre_stop=0;frameshift=0;busco=-,-;symbol="qkia";name="protein quaking-A isoform X1 [Gambusia affinis]";qcov=100.00;scov=100.00;ppid=99.7;seg=9.18;rep_cov=0.00;pfam=PF00013,PF16544,PF16551
chr19	exonerate	transcript	3661037	3742118	86	-	.	ID=g17719.t1;Parent=g17719
chr19	exonerate	exon	3661037	3661146	100.00	-	.	ID=g17719.t1.cds;Parent=g17719.t1;protein=XP_043997972.1;pid=100.00
chr19	exonerate	exon	3664271	3664702	100	-	.	ID=g17719.t1.cds;Parent=g17719.t1;protein=XP_043997972.1;pid=99.31
chr19	exonerate	exon	3666530	3666617	100	-	.	ID=g17719.t1.cds;Parent=g17719.t1;protein=XP_043997972.1;pid=100.00
chr19	exonerate	exon	3688634	3688777	100	-	.	ID=g17719.t1.cds;Parent=g17719.t1;protein=XP_043997972.1;pid=100.00
chr19	exonerate	exon	3698671	3698787	100	-	.	ID=g17719.t1.cds;Parent=g17719.t1;protein=XP_043997972.1;pid=100.00
chr19	exonerate	exon	3711184	3711326	100	-	.	ID=g17719.t1.cds;Parent=g17719.t1;protein=XP_043997972.1;pid=100.00
chr19	exonerate	exon	3741974	3742118	100	-	.	ID=g17719.t1.cds;Parent=g17719.t1;protein=XP_043997972.1;pid=100.00
chr19	miniprot	gene	3995516	3997702	60	+	.	ID=g17720;cds=6;protein=XP_043999417.1;pro_len=225;align=1-225;cover=100.00;pid=97.33;start_c=1;stop_c=1;pre_stop=0;frameshift=0;busco=-,-;symbol="-";name="uncharacterized protein LOC122846477 [Gambusia affinis]";qcov=100.00;scov=100.00;ppid=97.3;seg=13.78;rep_cov=0.00;pfam=-
chr19	miniprot	transcript	3995516	3997702	60	+	.	ID=g17720.t1;Parent=g17720
chr19	miniprot	exon	3995516	3995558	100.00	+	0	ID=g17720.t1.cds;Parent=g17720.t1;protein=XP_043999417.1;pid=100.00
chr19	miniprot	exon	3995643	3995708	95.45	+	2	ID=g17720.t1.cds;Parent=g17720.t1;protein=XP_043999417.1;pid=95.45
chr19	miniprot	exon	3996354	3996635	96.81	+	2	ID=g17720.t1.cds;Parent=g17720.t1;protein=XP_043999417.1;pid=96.81
chr19	miniprot	exon	3997263	3997391	100	+	2	ID=g17720.t1.cds;Parent=g17720.t1;protein=XP_043999417.1;pid=100.00
chr19	miniprot	exon	3997469	3997499	100	+	2	ID=g17720.t1.cds;Parent=g17720.t1;protein=XP_043999417.1;pid=100.00
chr19	miniprot	exon	3997576	3997702	100	+	1	ID=g17720.t1.cds;Parent=g17720.t1;protein=XP_043999417.1;pid=95.12
chr19	exonerate	gene	4002017	4003168	97.91	-	.	ID=g17721;cds=1;protein=XP_043999415.1;pro_len=383;align=1-383;cover=100.00;pid=97.91;start_c=1;stop_c=1;pre_stop=1;frameshift=0;busco=-,-;symbol="Ptafr";name="platelet-activating factor receptor [Gambusia affinis]";qcov=100.00;scov=100.00;ppid=97.9;seg=3.40;rep_cov=0.00;pfam=PF00001
chr19	exonerate	transcript	4002017	4003168	97.91	-	.	ID=g17721.t1;Parent=g17721
chr19	exonerate	exon	4002017	4003168	97.91	-	.	ID=g17721.t1.cds;Parent=g17721.t1;protein=XP_043999415.1;pid=97.91;X
chr19	miniprot	gene	4029965	4048269	93	+	.	ID=g17722;cds=15;protein=XP_043999326.1;pro_len=616;align=1-616;cover=100.00;pid=98.05;start_c=1;stop_c=1;pre_stop=0;frameshift=0;busco=-,-;symbol="GRHL1";name="grainyhead-like protein 1 homolog isoform X1 [Gambusia affinis]";qcov=100.00;scov=100.00;ppid=98.1;seg=0.00;rep_cov=0.00;pfam=PF04516
chr19	miniprot	transcript	4029965	4048269	93	+	.	ID=g17722.t1;Parent=g17722
chr19	miniprot	exon	4029965	4030174	91.43	+	0	ID=g17722.t1.cds;Parent=g17722.t1;protein=XP_043999326.1;pid=91.43
chr19	miniprot	exon	4030358	4030425	100	+	0	ID=g17722.t1.cds;Parent=g17722.t1;protein=XP_043999326.1;pid=100.00
chr19	miniprot	exon	4031927	4032063	100	+	1	ID=g17722.t1.cds;Parent=g17722.t1;protein=XP_043999326.1;pid=97.83
chr19	miniprot	exon	4033329	4033564	100	+	2	ID=g17722.t1.cds;Parent=g17722.t1;protein=XP_043999326.1;pid=100.00
chr19	miniprot	exon	4034090	4034172	100	+	0	ID=g17722.t1.cds;Parent=g17722.t1;protein=XP_043999326.1;pid=100.00
chr19	miniprot	exon	4035569	4035722	100	+	1	ID=g17722.t1.cds;Parent=g17722.t1;protein=XP_043999326.1;pid=98.04
chr19	miniprot	exon	4035816	4035927	100	+	0	ID=g17722.t1.cds;Parent=g17722.t1;protein=XP_043999326.1;pid=100.00
chr19	miniprot	exon	4036590	4036684	100	+	2	ID=g17722.t1.cds;Parent=g17722.t1;protein=XP_043999326.1;pid=100.00
chr19	miniprot	exon	4039361	4039604	100	+	0	ID=g17722.t1.cds;Parent=g17722.t1;protein=XP_043999326.1;pid=100.00
chr19	miniprot	exon	4040906	4041033	100	+	2	ID=g17722.t1.cds;Parent=g17722.t1;protein=XP_043999326.1;pid=97.62
chr19	miniprot	exon	4043783	4043811	100	+	0	ID=g17722.t1.cds;Parent=g17722.t1;protein=XP_043999326.1;pid=90.00
chr19	miniprot	exon	4043914	4044002	100	+	1	ID=g17722.t1.cds;Parent=g17722.t1;protein=XP_043999326.1;pid=100.00
chr19	miniprot	exon	4046467	4046552	100	+	2	ID=g17722.t1.cds;Parent=g17722.t1;protein=XP_043999326.1;pid=100.00
chr19	miniprot	exon	4046995	4047059	100	+	0	ID=g17722.t1.cds;Parent=g17722.t1;protein=XP_043999326.1;pid=95.45
chr19	miniprot	exon	4048155	4048269	100	+	1	ID=g17722.t1.cds;Parent=g17722.t1;protein=XP_043999326.1;pid=97.30
chr19	miniprot	gene	4059692	4063728	100	+	.	ID=g17723;cds=4;protein=XP_043997808.1;pro_len=512;align=1-512;cover=100.00;pid=99.02;start_c=1;stop_c=1;pre_stop=0;frameshift=0;busco=-,-;symbol="KLF11";name="Krueppel-like factor 11 [Gambusia affinis]";qcov=100.00;scov=100.00;ppid=98.4;seg=10.76;rep_cov=1.24;pfam=PF00096
chr19	miniprot	transcript	4059692	4063728	100	+	.	ID=g17723.t1;Parent=g17723
chr19	miniprot	exon	4059692	4059706	100	+	0	ID=g17723.t1.cds;Parent=g17723.t1;protein=XP_043997808.1;pid=100.00
chr19	miniprot	exon	4060375	4060677	100	+	0	ID=g17723.t1.cds;Parent=g17723.t1;protein=XP_043997808.1;pid=98.04
chr19	miniprot	exon	4061947	4062865	100	+	0	ID=g17723.t1.cds;Parent=g17723.t1;protein=XP_043997808.1;pid=99.35
chr19	miniprot	exon	4063430	4063728	100	+	2	ID=g17723.t1.cds;Parent=g17723.t1;protein=XP_043997808.1;pid=98.98
chr19	exonerate	gene	4066702	4069478	98.36	+	.	ID=g17724;cds=3;protein=XP_043997806.1;pro_len=670;align=1-670;cover=100.00;pid=98.36;start_c=1;stop_c=1;pre_stop=0;frameshift=0;busco=ray,-;symbol="dnaaf2";name="protein kintoun [Gambusia affinis]";qcov=100.00;scov=100.00;ppid=97.5;seg=8.49;rep_cov=0.69;pfam=PF08190,PF18201
chr19	exonerate	transcript	4066702	4069478	98.36	+	.	ID=g17724.t1;Parent=g17724
chr19	exonerate	exon	4066702	4068351	98.72	+	.	ID=g17724.t1.cds;Parent=g17724.t1;protein=XP_043997806.1;pid=98.72
chr19	exonerate	exon	4069005	4069257	95.26	+	.	ID=g17724.t1.cds;Parent=g17724.t1;protein=XP_043997806.1;pid=95.26
chr19	exonerate	exon	4069366	4069478	100.00	+	.	ID=g17724.t1.cds;Parent=g17724.t1;protein=XP_043997806.1;pid=100.00
chr19	exonerate	gene	4071677	4076276	100	-	.	ID=g17725;cds=5;protein=XP_043999411.1;pro_len=421;align=1-421;cover=100.00;pid=99.52;start_c=1;stop_c=1;pre_stop=0;frameshift=0;busco=ray,vert;symbol="LRR1";name="leucine-rich repeat protein 1 [Gambusia affinis]";qcov=100.00;scov=100.00;ppid=99.8;seg=2.61;rep_cov=0.00;pfam=PF13855
chr19	exonerate	transcript	4071677	4076276	100	-	.	ID=g17725.t1;Parent=g17725
chr19	exonerate	exon	4071677	4071932	100	-	.	ID=g17725.t1.cds;Parent=g17725.t1;protein=XP_043999411.1;pid=100.00
chr19	exonerate	exon	4072763	4073237	100	-	.	ID=g17725.t1.cds;Parent=g17725.t1;protein=XP_043999411.1;pid=98.74
chr19	exonerate	exon	4074145	4074397	100	-	.	ID=g17725.t1.cds;Parent=g17725.t1;protein=XP_043999411.1;pid=100.00
chr19	exonerate	exon	4075034	4075132	100	-	.	ID=g17725.t1.cds;Parent=g17725.t1;protein=XP_043999411.1;pid=100.00
chr19	exonerate	exon	4076094	4076276	100	-	.	ID=g17725.t1.cds;Parent=g17725.t1;protein=XP_043999411.1;pid=100.00
chr19	exonerate	gene	4079477	4088398	60	+	.	ID=g17726;cds=6;protein=XP_032403831.1;pro_len=274;align=1-274;cover=100.00;pid=97.45;start_c=1;stop_c=1;pre_stop=0;frameshift=1;busco=-,-;symbol="143B1_ONCMY";name="14-3-3 protein beta/alpha-1-like isoform X1 [Xiphophorus couchianus]";qcov=100.00;scov=100.00;ppid=97.1;seg=6.57;rep_cov=0.00;pfam=PF00244
chr19	exonerate	transcript	4079477	4088398	60	+	.	ID=g17726.t1;Parent=g17726
chr19	exonerate	exon	4079477	4079770	100.00	+	.	ID=g17726.t1.cds;Parent=g17726.t1;protein=XP_032403831.1;pid=100.00
chr19	exonerate	exon	4083297	4083373	72.00	+	.	ID=g17726.t1.cds;Parent=g17726.t1;protein=XP_032403831.1;pid=72.00;!
chr19	exonerate	exon	4086021	4086144	100	+	.	ID=g17726.t1.cds;Parent=g17726.t1;protein=XP_032403831.1;pid=100.00
chr19	exonerate	exon	4086262	4086425	100	+	.	ID=g17726.t1.cds;Parent=g17726.t1;protein=XP_032403831.1;pid=100.00
chr19	exonerate	exon	4086508	4086603	100	+	.	ID=g17726.t1.cds;Parent=g17726.t1;protein=XP_032403831.1;pid=100.00
chr19	exonerate	exon	4088327	4088398	100	+	.	ID=g17726.t1.cds;Parent=g17726.t1;protein=XP_032403831.1;pid=100.00
chr19	exonerate	gene	4091095	4108868	100	+	.	ID=g17727;cds=19;protein=XP_043999702.1;pro_len=860;align=1-860;cover=100.00;pid=99.30;start_c=1;stop_c=1;pre_stop=0;frameshift=0;busco=-,-;symbol="ADAM17";name="disintegrin and metalloproteinase domain-containing protein 17a isoform X1 [Gambusia affinis]";qcov=100.00;scov=100.00;ppid=99.3;seg=6.86;rep_cov=2.52;pfam=PF00200,PF01562,PF13688,PF16698
chr19	exonerate	transcript	4091095	4108868	100	+	.	ID=g17727.t1;Parent=g17727
chr19	exonerate	exon	4091095	4091200	100	+	.	ID=g17727.t1.cds;Parent=g17727.t1;protein=XP_043999702.1;pid=100.00
chr19	exonerate	exon	4091441	4091573	100	+	.	ID=g17727.t1.cds;Parent=g17727.t1;protein=XP_043999702.1;pid=100.00
chr19	exonerate	exon	4092820	4092953	100	+	.	ID=g17727.t1.cds;Parent=g17727.t1;protein=XP_043999702.1;pid=100.00
chr19	exonerate	exon	4093086	4093174	100	+	.	ID=g17727.t1.cds;Parent=g17727.t1;protein=XP_043999702.1;pid=100.00
chr19	exonerate	exon	4093733	4093919	100	+	.	ID=g17727.t1.cds;Parent=g17727.t1;protein=XP_043999702.1;pid=98.40
chr19	exonerate	exon	4096836	4096966	100	+	.	ID=g17727.t1.cds;Parent=g17727.t1;protein=XP_043999702.1;pid=100.00
chr19	exonerate	exon	4097755	4097841	100	+	.	ID=g17727.t1.cds;Parent=g17727.t1;protein=XP_043999702.1;pid=100.00
chr19	exonerate	exon	4098913	4099035	100	+	.	ID=g17727.t1.cds;Parent=g17727.t1;protein=XP_043999702.1;pid=100.00
chr19	exonerate	exon	4099878	4100022	100	+	.	ID=g17727.t1.cds;Parent=g17727.t1;protein=XP_043999702.1;pid=100.00
chr19	exonerate	exon	4100112	4100203	100	+	.	ID=g17727.t1.cds;Parent=g17727.t1;protein=XP_043999702.1;pid=100.00
chr19	exonerate	exon	4100672	4100821	100	+	.	ID=g17727.t1.cds;Parent=g17727.t1;protein=XP_043999702.1;pid=100.00
chr19	exonerate	exon	4102085	4102284	100	+	.	ID=g17727.t1.cds;Parent=g17727.t1;protein=XP_043999702.1;pid=100.00
chr19	exonerate	exon	4102355	4102458	100	+	.	ID=g17727.t1.cds;Parent=g17727.t1;protein=XP_043999702.1;pid=100.00
chr19	exonerate	exon	4102568	4102702	100	+	.	ID=g17727.t1.cds;Parent=g17727.t1;protein=XP_043999702.1;pid=100.00
chr19	exonerate	exon	4103056	4103183	100	+	.	ID=g17727.t1.cds;Parent=g17727.t1;protein=XP_043999702.1;pid=100.00
chr19	exonerate	exon	4104370	4104448	100	+	.	ID=g17727.t1.cds;Parent=g17727.t1;protein=XP_043999702.1;pid=100.00
chr19	exonerate	exon	4104555	4104643	100	+	.	ID=g17727.t1.cds;Parent=g17727.t1;protein=XP_043999702.1;pid=100.00
chr19	exonerate	exon	4104739	4104795	100	+	.	ID=g17727.t1.cds;Parent=g17727.t1;protein=XP_043999702.1;pid=100.00
chr19	exonerate	exon	4108455	4108868	100	+	.	ID=g17727.t1.cds;Parent=g17727.t1;protein=XP_043999702.1;pid=96.35
chr19	exonerate	gene	4111159	4114374	100	-	.	ID=g17728;cds=6;protein=XP_043999704.1;pro_len=242;align=1-242;cover=100.00;pid=99.59;start_c=1;stop_c=1;pre_stop=0;frameshift=0;busco=ray,vert;symbol="iah1";name="isoamyl acetate-hydrolyzing esterase 1 homolog [Gambusia affinis]";qcov=100.00;scov=100.00;ppid=99.6;seg=7.02;rep_cov=0.00;pfam=PF13472
chr19	exonerate	transcript	4111159	4114374	100	-	.	ID=g17728.t1;Parent=g17728
chr19	exonerate	exon	4111159	4111335	100	-	.	ID=g17728.t1.cds;Parent=g17728.t1;protein=XP_043999704.1;pid=100.00
chr19	exonerate	exon	4112389	4112510	100	-	.	ID=g17728.t1.cds;Parent=g17728.t1;protein=XP_043999704.1;pid=100.00
chr19	exonerate	exon	4112590	4112751	100	-	.	ID=g17728.t1.cds;Parent=g17728.t1;protein=XP_043999704.1;pid=98.15
chr19	exonerate	exon	4112840	4112991	100	-	.	ID=g17728.t1.cds;Parent=g17728.t1;protein=XP_043999704.1;pid=100.00
chr19	exonerate	exon	4114158	4114210	100	-	.	ID=g17728.t1.cds;Parent=g17728.t1;protein=XP_043999704.1;pid=100.00
chr19	exonerate	exon	4114312	4114374	100	-	.	ID=g17728.t1.cds;Parent=g17728.t1;protein=XP_043999704.1;pid=100.00
chr19	exonerate	gene	4122169	4144839	96	+	.	ID=g17729;cds=26;protein=XP_043999307.1;pro_len=1392;align=1-1392;cover=100.00;pid=98.92;start_c=1;stop_c=1;pre_stop=0;frameshift=0;busco=ray,vert;symbol="RPAP1";name="RNA polymerase II-associated protein 1 [Gambusia affinis]";qcov=100.00;scov=100.00;ppid=98.9;seg=7.76;rep_cov=0.00;pfam=PF08620,PF08621
chr19	exonerate	transcript	4122169	4144839	96	+	.	ID=g17729.t1;Parent=g17729
chr19	exonerate	exon	4122169	4122364	100.00	+	.	ID=g17729.t1.cds;Parent=g17729.t1;protein=XP_043999307.1;pid=100.00
chr19	exonerate	exon	4122443	4122591	100	+	.	ID=g17729.t1.cds;Parent=g17729.t1;protein=XP_043999307.1;pid=100.00
chr19	exonerate	exon	4122897	4122989	100	+	.	ID=g17729.t1.cds;Parent=g17729.t1;protein=XP_043999307.1;pid=100.00
chr19	exonerate	exon	4123559	4123691	100	+	.	ID=g17729.t1.cds;Parent=g17729.t1;protein=XP_043999307.1;pid=95.49
chr19	exonerate	exon	4125664	4125810	100	+	.	ID=g17729.t1.cds;Parent=g17729.t1;protein=XP_043999307.1;pid=100.00
chr19	exonerate	exon	4125913	4126137	100	+	.	ID=g17729.t1.cds;Parent=g17729.t1;protein=XP_043999307.1;pid=96.00
chr19	exonerate	exon	4126833	4126948	100	+	.	ID=g17729.t1.cds;Parent=g17729.t1;protein=XP_043999307.1;pid=100.00
chr19	exonerate	exon	4127224	4127322	100	+	.	ID=g17729.t1.cds;Parent=g17729.t1;protein=XP_043999307.1;pid=100.00
chr19	exonerate	exon	4127397	4127498	100	+	.	ID=g17729.t1.cds;Parent=g17729.t1;protein=XP_043999307.1;pid=97.06
chr19	exonerate	exon	4127577	4127744	100	+	.	ID=g17729.t1.cds;Parent=g17729.t1;protein=XP_043999307.1;pid=98.21
chr19	exonerate	exon	4128581	4128760	100	+	.	ID=g17729.t1.cds;Parent=g17729.t1;protein=XP_043999307.1;pid=100.00
chr19	exonerate	exon	4128839	4128973	100	+	.	ID=g17729.t1.cds;Parent=g17729.t1;protein=XP_043999307.1;pid=100.00
chr19	exonerate	exon	4129053	4129223	100	+	.	ID=g17729.t1.cds;Parent=g17729.t1;protein=XP_043999307.1;pid=98.25
chr19	exonerate	exon	4129799	4129956	100	+	.	ID=g17729.t1.cds;Parent=g17729.t1;protein=XP_043999307.1;pid=100.00
chr19	exonerate	exon	4130831	4130992	100	+	.	ID=g17729.t1.cds;Parent=g17729.t1;protein=XP_043999307.1;pid=100.00
chr19	exonerate	exon	4131077	4131272	100	+	.	ID=g17729.t1.cds;Parent=g17729.t1;protein=XP_043999307.1;pid=100.00
chr19	exonerate	exon	4131994	4132103	100	+	.	ID=g17729.t1.cds;Parent=g17729.t1;protein=XP_043999307.1;pid=100.00
chr19	exonerate	exon	4132181	4132376	100	+	.	ID=g17729.t1.cds;Parent=g17729.t1;protein=XP_043999307.1;pid=98.47
chr19	exonerate	exon	4133079	4133225	100	+	.	ID=g17729.t1.cds;Parent=g17729.t1;protein=XP_043999307.1;pid=97.96
chr19	exonerate	exon	4133377	4133519	100	+	.	ID=g17729.t1.cds;Parent=g17729.t1;protein=XP_043999307.1;pid=100.00
chr19	exonerate	exon	4134191	4134617	100	+	.	ID=g17729.t1.cds;Parent=g17729.t1;protein=XP_043999307.1;pid=98.59
chr19	exonerate	exon	4135059	4135177	100	+	.	ID=g17729.t1.cds;Parent=g17729.t1;protein=XP_043999307.1;pid=97.48
chr19	exonerate	exon	4135920	4136151	100	+	.	ID=g17729.t1.cds;Parent=g17729.t1;protein=XP_043999307.1;pid=100.00
chr19	exonerate	exon	4136241	4136417	100	+	.	ID=g17729.t1.cds;Parent=g17729.t1;protein=XP_043999307.1;pid=100.00
chr19	exonerate	exon	4139769	4139825	100.00	+	.	ID=g17729.t1.cds;Parent=g17729.t1;protein=XP_043999307.1;pid=100.00
chr19	exonerate	exon	4144699	4144839	95.65	+	.	ID=g17729.t1.cds;Parent=g17729.t1;protein=XP_043999307.1;pid=95.65
chr19	miniprot	gene	4180153	4251495	98.06	+	.	ID=g17730;cds=29;protein=XP_043999789.1;pro_len=1497;align=1-1497;cover=100.00;pid=98.06;start_c=1;stop_c=1;pre_stop=0;frameshift=0;busco=-,-;symbol="ltk";name="leukocyte tyrosine kinase receptor isoform X1 [Gambusia affinis]";qcov=100.00;scov=100.00;ppid=96.9;seg=7.79;rep_cov=1.01;pfam=PF00629,PF07714,PF12810
chr19	miniprot	transcript	4180153	4251495	98.06	+	.	ID=g17730.t1;Parent=g17730
chr19	miniprot	exon	4180153	4180195	93.33	+	0	ID=g17730.t1.cds;Parent=g17730.t1;protein=XP_043999789.1;pid=93.33
chr19	miniprot	exon	4208606	4208692	96.55	+	2	ID=g17730.t1.cds;Parent=g17730.t1;protein=XP_043999789.1;pid=96.55
chr19	miniprot	exon	4211490	4211639	92.00	+	2	ID=g17730.t1.cds;Parent=g17730.t1;protein=XP_043999789.1;pid=92.00
chr19	miniprot	exon	4212735	4212951	100.00	+	2	ID=g17730.t1.cds;Parent=g17730.t1;protein=XP_043999789.1;pid=100.00
chr19	miniprot	exon	4214816	4214955	95.74	+	1	ID=g17730.t1.cds;Parent=g17730.t1;protein=XP_043999789.1;pid=95.74
chr19	miniprot	exon	4216998	4217135	100.00	+	2	ID=g17730.t1.cds;Parent=g17730.t1;protein=XP_043999789.1;pid=100.00
chr19	miniprot	exon	4222191	4222340	100.00	+	2	ID=g17730.t1.cds;Parent=g17730.t1;protein=XP_043999789.1;pid=100.00
chr19	miniprot	exon	4223240	4223340	100.00	+	2	ID=g17730.t1.cds;Parent=g17730.t1;protein=XP_043999789.1;pid=100.00
chr19	miniprot	exon	4223456	4223616	98.15	+	0	ID=g17730.t1.cds;Parent=g17730.t1;protein=XP_043999789.1;pid=98.15
chr19	miniprot	exon	4225407	4225501	96.88	+	1	ID=g17730.t1.cds;Parent=g17730.t1;protein=XP_043999789.1;pid=96.88
chr19	miniprot	exon	4226672	4226737	100.00	+	2	ID=g17730.t1.cds;Parent=g17730.t1;protein=XP_043999789.1;pid=100.00
chr19	miniprot	exon	4228110	4228284	98.28	+	2	ID=g17730.t1.cds;Parent=g17730.t1;protein=XP_043999789.1;pid=98.28
chr19	miniprot	exon	4229316	4229466	100.00	+	1	ID=g17730.t1.cds;Parent=g17730.t1;protein=XP_043999789.1;pid=100.00
chr19	miniprot	exon	4229575	4229703	95.35	+	0	ID=g17730.t1.cds;Parent=g17730.t1;protein=XP_043999789.1;pid=95.35
chr19	miniprot	exon	4230858	4231014	98.11	+	0	ID=g17730.t1.cds;Parent=g17730.t1;protein=XP_043999789.1;pid=98.11
chr19	miniprot	exon	4232743	4232928	100.00	+	2	ID=g17730.t1.cds;Parent=g17730.t1;protein=XP_043999789.1;pid=100.00
chr19	miniprot	exon	4233863	4233961	100.00	+	2	ID=g17730.t1.cds;Parent=g17730.t1;protein=XP_043999789.1;pid=100.00
chr19	miniprot	exon	4236237	4236398	85.48	+	2	ID=g17730.t1.cds;Parent=g17730.t1;protein=XP_043999789.1;pid=85.48
chr19	miniprot	exon	4237539	4237634	100.00	+	2	ID=g17730.t1.cds;Parent=g17730.t1;protein=XP_043999789.1;pid=100.00
chr19	miniprot	exon	4241647	4241833	96.77	+	2	ID=g17730.t1.cds;Parent=g17730.t1;protein=XP_043999789.1;pid=96.77
chr19	miniprot	exon	4242825	4242915	100.00	+	1	ID=g17730.t1.cds;Parent=g17730.t1;protein=XP_043999789.1;pid=100.00
chr19	miniprot	exon	4243195	4243259	100.00	+	0	ID=g17730.t1.cds;Parent=g17730.t1;protein=XP_043999789.1;pid=100.00
chr19	miniprot	exon	4244834	4244963	100.00	+	1	ID=g17730.t1.cds;Parent=g17730.t1;protein=XP_043999789.1;pid=100.00
chr19	miniprot	exon	4245033	4245130	100.00	+	0	ID=g17730.t1.cds;Parent=g17730.t1;protein=XP_043999789.1;pid=100.00
chr19	miniprot	exon	4247362	4247454	100.00	+	1	ID=g17730.t1.cds;Parent=g17730.t1;protein=XP_043999789.1;pid=100.00
chr19	miniprot	exon	4247651	4247752	100.00	+	1	ID=g17730.t1.cds;Parent=g17730.t1;protein=XP_043999789.1;pid=100.00
chr19	miniprot	exon	4248696	4248830	100.00	+	1	ID=g17730.t1.cds;Parent=g17730.t1;protein=XP_043999789.1;pid=100.00
chr19	miniprot	exon	4249697	4249787	96.67	+	1	ID=g17730.t1.cds;Parent=g17730.t1;protein=XP_043999789.1;pid=96.67
chr19	miniprot	exon	4250521	4251495	99.07	+	0	ID=g17730.t1.cds;Parent=g17730.t1;protein=XP_043999789.1;pid=99.07
chr19	exonerate	gene	4255834	4272412	100	-	.	ID=g17731;cds=7;protein=XP_043999792.1;pro_len=449;align=1-449;cover=100.00;pid=99.78;start_c=1;stop_c=1;pre_stop=0;frameshift=0;busco=-,-;symbol="Itpka";name="inositol-trisphosphate 3-kinase A [Gambusia affinis]";qcov=100.00;scov=100.00;ppid=99.8;seg=7.80;rep_cov=0.00;pfam=PF03770
chr19	exonerate	transcript	4255834	4272412	100	-	.	ID=g17731.t1;Parent=g17731
chr19	exonerate	exon	4255834	4256085	100	-	.	ID=g17731.t1.cds;Parent=g17731.t1;protein=XP_043999792.1;pid=100.00
chr19	exonerate	exon	4256931	4257002	100	-	.	ID=g17731.t1.cds;Parent=g17731.t1;protein=XP_043999792.1;pid=100.00
chr19	exonerate	exon	4257435	4257536	100	-	.	ID=g17731.t1.cds;Parent=g17731.t1;protein=XP_043999792.1;pid=100.00
chr19	exonerate	exon	4258166	4258370	100	-	.	ID=g17731.t1.cds;Parent=g17731.t1;protein=XP_043999792.1;pid=100.00
chr19	exonerate	exon	4260329	4260542	100	-	.	ID=g17731.t1.cds;Parent=g17731.t1;protein=XP_043999792.1;pid=100.00
chr19	exonerate	exon	4261078	4261174	100	-	.	ID=g17731.t1.cds;Parent=g17731.t1;protein=XP_043999792.1;pid=100.00
chr19	exonerate	exon	4272005	4272412	100	-	.	ID=g17731.t1.cds;Parent=g17731.t1;protein=XP_043999792.1;pid=99.26
chr19	exonerate	gene	4274797	4281767	100	+	.	ID=g17732;cds=12;protein=XP_043999788.1;pro_len=417;align=1-417;cover=100.00;pid=100.00;start_c=1;stop_c=1;pre_stop=0;frameshift=0;busco=ray,vert;symbol="IVD";name="isovaleryl-CoA dehydrogenase, mitochondrial [Gambusia affinis]";qcov=100.00;scov=100.00;ppid=100;seg=0.00;rep_cov=0.00;pfam=PF00441,PF02770,PF02771
chr19	exonerate	transcript	4274797	4281767	100	+	.	ID=g17732.t1;Parent=g17732
chr19	exonerate	exon	4274797	4274928	100	+	.	ID=g17732.t1.cds;Parent=g17732.t1;protein=XP_043999788.1;pid=100.00
chr19	exonerate	exon	4276289	4276378	100	+	.	ID=g17732.t1.cds;Parent=g17732.t1;protein=XP_043999788.1;pid=100.00
chr19	exonerate	exon	4276540	4276591	100	+	.	ID=g17732.t1.cds;Parent=g17732.t1;protein=XP_043999788.1;pid=100.00
chr19	exonerate	exon	4277365	4277534	100	+	.	ID=g17732.t1.cds;Parent=g17732.t1;protein=XP_043999788.1;pid=100.00
chr19	exonerate	exon	4277614	4277707	100	+	.	ID=g17732.t1.cds;Parent=g17732.t1;protein=XP_043999788.1;pid=100.00
chr19	exonerate	exon	4279167	4279297	100	+	.	ID=g17732.t1.cds;Parent=g17732.t1;protein=XP_043999788.1;pid=100.00
chr19	exonerate	exon	4279406	4279502	100	+	.	ID=g17732.t1.cds;Parent=g17732.t1;protein=XP_043999788.1;pid=100.00
chr19	exonerate	exon	4280210	4280303	100	+	.	ID=g17732.t1.cds;Parent=g17732.t1;protein=XP_043999788.1;pid=100.00
chr19	exonerate	exon	4280571	4280652	100	+	.	ID=g17732.t1.cds;Parent=g17732.t1;protein=XP_043999788.1;pid=100.00
chr19	exonerate	exon	4280735	4280839	100	+	.	ID=g17732.t1.cds;Parent=g17732.t1;protein=XP_043999788.1;pid=100.00
chr19	exonerate	exon	4281094	4281166	100	+	.	ID=g17732.t1.cds;Parent=g17732.t1;protein=XP_043999788.1;pid=100.00
chr19	exonerate	exon	4281634	4281767	100	+	.	ID=g17732.t1.cds;Parent=g17732.t1;protein=XP_043999788.1;pid=100.00
chr19	exonerate	gene	4308211	4317814	83	+	.	ID=g17733;cds=6;protein=XP_043999422.1;pro_len=810;align=1-810;cover=100.00;pid=99.26;start_c=1;stop_c=1;pre_stop=0;frameshift=0;busco=-,-;symbol="Bahd1";name="bromo adjacent homology domain-containing 1 protein [Gambusia affinis]";qcov=100.00;scov=100.00;ppid=97.9;seg=8.64;rep_cov=1.93;pfam=PF01426
chr19	exonerate	transcript	4308211	4317814	83	+	.	ID=g17733.t1;Parent=g17733
chr19	exonerate	exon	4308211	4309717	99.40	+	.	ID=g17733.t1.cds;Parent=g17733.t1;protein=XP_043999422.1;pid=99.40
chr19	exonerate	exon	4314305	4314705	100	+	.	ID=g17733.t1.cds;Parent=g17733.t1;protein=XP_043999422.1;pid=97.76
chr19	exonerate	exon	4316116	4316275	100	+	.	ID=g17733.t1.cds;Parent=g17733.t1;protein=XP_043999422.1;pid=100.00
chr19	exonerate	exon	4316355	4316434	100	+	.	ID=g17733.t1.cds;Parent=g17733.t1;protein=XP_043999422.1;pid=100.00
chr19	exonerate	exon	4316598	4316689	100	+	.	ID=g17733.t1.cds;Parent=g17733.t1;protein=XP_043999422.1;pid=100.00
chr19	exonerate	exon	4317622	4317814	100	+	.	ID=g17733.t1.cds;Parent=g17733.t1;protein=XP_043999422.1;pid=100.00
chr19	exonerate	gene	4332164	4338050	99.75	-	.	ID=g17734;cds=2;protein=XP_043999338.1;pro_len=407;align=1-407;cover=100.00;pid=99.75;start_c=1;stop_c=1;pre_stop=0;frameshift=0;busco=-,-;symbol="PRLHR";name="prolactin releasing hormone 2 receptor isoform X1 [Gambusia affinis]";qcov=100.00;scov=100.00;ppid=99.8;seg=15.23;rep_cov=8.66;pfam=PF00001
chr19	exonerate	transcript	4332164	4338050	99.75	-	.	ID=g17734.t1;Parent=g17734
chr19	exonerate	exon	4332164	4332490	100.00	-	.	ID=g17734.t1.cds;Parent=g17734.t1;protein=XP_043999338.1;pid=100.00
chr19	exonerate	exon	4337154	4338050	99.67	-	.	ID=g17734.t1.cds;Parent=g17734.t1;protein=XP_043999338.1;pid=99.67
chr19	exonerate	gene	4348605	4350459	67	-	.	ID=g17735;cds=3;protein=XP_032404206.1;pro_len=191;align=1-191;cover=100.00;pid=97.91;start_c=1;stop_c=1;pre_stop=0;frameshift=0;busco=ray,vert;symbol="ccdc32";name="coiled-coil domain-containing protein 32 isoform X1 [Xiphophorus couchianus]";qcov=100.00;scov=100.00;ppid=97.9;seg=0.00;rep_cov=6.77;pfam=PF14989
chr19	exonerate	transcript	4348605	4350459	67	-	.	ID=g17735.t1;Parent=g17735
chr19	exonerate	exon	4348605	4348794	100	-	.	ID=g17735.t1.cds;Parent=g17735.t1;protein=XP_032404206.1;pid=95.19
chr19	exonerate	exon	4348885	4349038	100	-	.	ID=g17735.t1.cds;Parent=g17735.t1;protein=XP_032404206.1;pid=100.00
chr19	exonerate	exon	4350228	4350459	98.71	-	.	ID=g17735.t1.cds;Parent=g17735.t1;protein=XP_032404206.1;pid=98.71
chr19	AUGUSTUS	gene	4352223	4356488	100	+	.	ID=g17736;cds=8;%evi=93.3;start_c=1;stop_c=1;busco=ray,-;symbol="PCMT1";name="l-isoaspartyl protein carboxyl methyltransferase, like isoform X1 [Gambusia affinis]";qcov=100.00;scov=100.00;ppid=98.4;seg=0.00;rep_cov=0.00;pfam=PF01135
chr19	AUGUSTUS	transcript	4352223	4356488	100	+	.	ID=g17736.t1;Parent=g17736
chr19	AUGUSTUS	exon	4352223	4352340	100	+	0	ID=g17736.t1.cds;Parent=g17736.t1
chr19	AUGUSTUS	exon	4353042	4353146	100	+	2	ID=g17736.t1.cds;Parent=g17736.t1
chr19	AUGUSTUS	exon	4353697	4353728	100	+	2	ID=g17736.t1.cds;Parent=g17736.t1
chr19	AUGUSTUS	exon	4353846	4353950	100	+	0	ID=g17736.t1.cds;Parent=g17736.t1
chr19	AUGUSTUS	exon	4354986	4355106	100	+	0	ID=g17736.t1.cds;Parent=g17736.t1
chr19	AUGUSTUS	exon	4355217	4355302	100	+	2	ID=g17736.t1.cds;Parent=g17736.t1
chr19	AUGUSTUS	exon	4355643	4355812	100	+	0	ID=g17736.t1.cds;Parent=g17736.t1
chr19	AUGUSTUS	exon	4356476	4356488	100	+	1	ID=g17736.t1.cds;Parent=g17736.t1
chr19	miniprot	gene	4358159	4361735	100	+	.	ID=g17737;cds=3;protein=XP_005801180.3;pro_len=541;align=1-541;cover=100.00;pid=94.82;start_c=1;stop_c=1;pre_stop=0;frameshift=0;busco=ray,vert;symbol="Rpusd2";name="RNA pseudouridylate synthase domain-containing protein 2 isoform X1 [Xiphophorus maculatus]";qcov=100.00;scov=100.00;ppid=94.8;seg=5.91;rep_cov=0.00;pfam=PF00849
chr19	miniprot	transcript	4358159	4361735	100	+	.	ID=g17737.t1;Parent=g17737
chr19	miniprot	exon	4358159	4358782	100	+	0	ID=g17737.t1.cds;Parent=g17737.t1;protein=XP_005801180.3;pid=93.75
chr19	miniprot	exon	4359488	4359784	100	+	0	ID=g17737.t1.cds;Parent=g17737.t1;protein=XP_005801180.3;pid=96.97
chr19	miniprot	exon	4361031	4361735	100	+	0	ID=g17737.t1.cds;Parent=g17737.t1;protein=XP_005801180.3;pid=94.87
chr19	miniprot	gene	4367557	4384718	11	-	.	ID=g17738;cds=10;protein=XP_043999460.1;pro_len=1470;align=1-1470;cover=100.00;pid=99.18;start_c=1;stop_c=1;pre_stop=0;frameshift=0;busco=ray,vert;symbol="disp2";name="protein dispatched homolog 2 isoform X1 [Gambusia affinis]";qcov=100.00;scov=100.00;ppid=99.2;seg=5.10;rep_cov=0.00;pfam=PF12349
chr19	miniprot	transcript	4367557	4384718	11	-	.	ID=g17738.t1;Parent=g17738
chr19	miniprot	exon	4367557	4370820	100	-	0	ID=g17738.t1.cds;Parent=g17738.t1;protein=XP_043999460.1;pid=99.17
chr19	miniprot	exon	4371550	4371708	98.11	-	0	ID=g17738.t1.cds;Parent=g17738.t1;protein=XP_043999460.1;pid=98.11
chr19	miniprot	exon	4372524	4372621	100.00	-	2	ID=g17738.t1.cds;Parent=g17738.t1;protein=XP_043999460.1;pid=100.00
chr19	miniprot	exon	4374422	4374546	100.00	-	1	ID=g17738.t1.cds;Parent=g17738.t1;protein=XP_043999460.1;pid=100.00
chr19	miniprot	exon	4376927	4377042	100.00	-	0	ID=g17738.t1.cds;Parent=g17738.t1;protein=XP_043999460.1;pid=100.00
chr19	miniprot	exon	4377832	4377955	100.00	-	1	ID=g17738.t1.cds;Parent=g17738.t1;protein=XP_043999460.1;pid=100.00
chr19	miniprot	exon	4378044	4378073	100.00	-	1	ID=g17738.t1.cds;Parent=g17738.t1;protein=XP_043999460.1;pid=100.00
chr19	miniprot	exon	4379577	4379842	97.75	-	0	ID=g17738.t1.cds;Parent=g17738.t1;protein=XP_043999460.1;pid=97.75
chr19	miniprot	exon	4380483	4380621	100.00	-	1	ID=g17738.t1.cds;Parent=g17738.t1;protein=XP_043999460.1;pid=100.00
chr19	miniprot	exon	4384624	4384718	100.00	-	0	ID=g17738.t1.cds;Parent=g17738.t1;protein=XP_043999460.1;pid=100.00
chr19	exonerate	gene	4390871	4406376	100	+	.	ID=g17739;cds=7;protein=XP_043999464.1;pro_len=547;align=1-547;cover=100.00;pid=98.90;start_c=1;stop_c=1;pre_stop=0;frameshift=1;busco=ray,-;symbol="PKDCC";name="LOW QUALITY PROTEIN: extracellular tyrosine-protein kinase PKDCC [Gambusia affinis]";qcov=100.00;scov=100.00;ppid=98.9;seg=13.16;rep_cov=0.00;pfam=-
chr19	exonerate	transcript	4390871	4406376	100	+	.	ID=g17739.t1;Parent=g17739
chr19	exonerate	exon	4390871	4391639	100	+	.	ID=g17739.t1.cds;Parent=g17739.t1;protein=XP_043999464.1;pid=98.05;!
chr19	exonerate	exon	4394610	4394741	100	+	.	ID=g17739.t1.cds;Parent=g17739.t1;protein=XP_043999464.1;pid=100.00
chr19	exonerate	exon	4396705	4396976	100	+	.	ID=g17739.t1.cds;Parent=g17739.t1;protein=XP_043999464.1;pid=100.00
chr19	exonerate	exon	4398186	4398265	100	+	.	ID=g17739.t1.cds;Parent=g17739.t1;protein=XP_043999464.1;pid=100.00
chr19	exonerate	exon	4399020	4399127	100	+	.	ID=g17739.t1.cds;Parent=g17739.t1;protein=XP_043999464.1;pid=97.22
chr19	exonerate	exon	4404036	4404212	100	+	.	ID=g17739.t1.cds;Parent=g17739.t1;protein=XP_043999464.1;pid=100.00
chr19	exonerate	exon	4406270	4406376	100	+	.	ID=g17739.t1.cds;Parent=g17739.t1;protein=XP_043999464.1;pid=100.00
chr19	exonerate	gene	4422164	4495122	83	+	.	ID=g17740;cds=25;protein=XP_017158105.1;pro_len=865;align=2-865;cover=99.88;pid=97.92;start_c=0;stop_c=1;pre_stop=0;frameshift=0;busco=-,-;symbol="EML1";name="PREDICTED: echinoderm microtubule-associated protein-like 1 isoform X6 [Poecilia reticulata]";qcov=100.00;scov=99.88;ppid=97.9;seg=4.40;rep_cov=1.16;pfam=PF00400,PF03451
chr19	exonerate	transcript	4422164	4495122	83	+	.	ID=g17740.t1;Parent=g17740
chr19	exonerate	exon	4422164	4422210	87.23	+	.	ID=g17740.t1.cds;Parent=g17740.t1;protein=XP_017158105.1;pid=87.23
chr19	exonerate	exon	4423783	4423871	79.78	+	.	ID=g17740.t1.cds;Parent=g17740.t1;protein=XP_017158105.1;pid=79.78
chr19	exonerate	exon	4469659	4469841	100	+	.	ID=g17740.t1.cds;Parent=g17740.t1;protein=XP_017158105.1;pid=100.00
chr19	exonerate	exon	4470038	4470091	100.00	+	.	ID=g17740.t1.cds;Parent=g17740.t1;protein=XP_017158105.1;pid=100.00
chr19	exonerate	exon	4472719	4472857	100	+	.	ID=g17740.t1.cds;Parent=g17740.t1;protein=XP_017158105.1;pid=95.68
chr19	exonerate	exon	4478552	4478680	100	+	.	ID=g17740.t1.cds;Parent=g17740.t1;protein=XP_017158105.1;pid=97.67
chr19	exonerate	exon	4479579	4479607	100	+	.	ID=g17740.t1.cds;Parent=g17740.t1;protein=XP_017158105.1;pid=100.00
chr19	exonerate	exon	4480705	4480731	100	+	.	ID=g17740.t1.cds;Parent=g17740.t1;protein=XP_017158105.1;pid=100.00
chr19	exonerate	exon	4483420	4483549	100	+	.	ID=g17740.t1.cds;Parent=g17740.t1;protein=XP_017158105.1;pid=100.00
chr19	exonerate	exon	4485556	4485705	100	+	.	ID=g17740.t1.cds;Parent=g17740.t1;protein=XP_017158105.1;pid=100.00
chr19	exonerate	exon	4486402	4486471	100	+	.	ID=g17740.t1.cds;Parent=g17740.t1;protein=XP_017158105.1;pid=100.00
chr19	exonerate	exon	4487238	4487348	100	+	.	ID=g17740.t1.cds;Parent=g17740.t1;protein=XP_017158105.1;pid=97.30
chr19	exonerate	exon	4487478	4487573	100	+	.	ID=g17740.t1.cds;Parent=g17740.t1;protein=XP_017158105.1;pid=96.88
chr19	exonerate	exon	4487658	4487792	100	+	.	ID=g17740.t1.cds;Parent=g17740.t1;protein=XP_017158105.1;pid=100.00
chr19	exonerate	exon	4488249	4488348	100	+	.	ID=g17740.t1.cds;Parent=g17740.t1;protein=XP_017158105.1;pid=100.00
chr19	exonerate	exon	4488904	4489055	100	+	.	ID=g17740.t1.cds;Parent=g17740.t1;protein=XP_017158105.1;pid=98.03
chr19	exonerate	exon	4489943	4490068	100	+	.	ID=g17740.t1.cds;Parent=g17740.t1;protein=XP_017158105.1;pid=100.00
chr19	exonerate	exon	4490179	4490310	100	+	.	ID=g17740.t1.cds;Parent=g17740.t1;protein=XP_017158105.1;pid=97.73
chr19	exonerate	exon	4490449	4490516	100	+	.	ID=g17740.t1.cds;Parent=g17740.t1;protein=XP_017158105.1;pid=100.00
chr19	exonerate	exon	4490940	4491028	100	+	.	ID=g17740.t1.cds;Parent=g17740.t1;protein=XP_017158105.1;pid=100.00
chr19	exonerate	exon	4491197	4491294	100	+	.	ID=g17740.t1.cds;Parent=g17740.t1;protein=XP_017158105.1;pid=100.00
chr19	exonerate	exon	4491382	4491469	100	+	.	ID=g17740.t1.cds;Parent=g17740.t1;protein=XP_017158105.1;pid=100.00
chr19	exonerate	exon	4492963	4493058	100	+	.	ID=g17740.t1.cds;Parent=g17740.t1;protein=XP_017158105.1;pid=100.00
chr19	exonerate	exon	4493860	4493990	100	+	.	ID=g17740.t1.cds;Parent=g17740.t1;protein=XP_017158105.1;pid=95.42
chr19	exonerate	exon	4494997	4495122	100	+	.	ID=g17740.t1.cds;Parent=g17740.t1;protein=XP_017158105.1;pid=97.56
chr19	exonerate	gene	4507210	4543501	85	+	.	ID=g17741;cds=14;protein=XP_043999454.1;pro_len=670;align=1-670;cover=100.00;pid=99.85;start_c=1;stop_c=1;pre_stop=0;frameshift=0;busco=-,-;symbol="evl";name="enah/Vasp-like a isoform X1 [Gambusia affinis]";qcov=100.00;scov=100.00;ppid=94.5;seg=27.83;rep_cov=3.71;pfam=PF00568,PF08776
chr19	exonerate	transcript	4507210	4543501	85	+	.	ID=g17741.t1;Parent=g17741
chr19	exonerate	exon	4507210	4507232	100	+	.	ID=g17741.t1.cds;Parent=g17741.t1;protein=XP_043999454.1;pid=100.00
chr19	exonerate	exon	4524540	4524708	100	+	.	ID=g17741.t1.cds;Parent=g17741.t1;protein=XP_043999454.1;pid=100.00
chr19	exonerate	exon	4525757	4525937	100	+	.	ID=g17741.t1.cds;Parent=g17741.t1;protein=XP_043999454.1;pid=100.00
chr19	exonerate	exon	4533302	4533359	100	+	.	ID=g17741.t1.cds;Parent=g17741.t1;protein=XP_043999454.1;pid=100.00
chr19	exonerate	exon	4534850	4534911	100	+	.	ID=g17741.t1.cds;Parent=g17741.t1;protein=XP_043999454.1;pid=100.00
chr19	exonerate	exon	4536265	4537137	100.00	+	.	ID=g17741.t1.cds;Parent=g17741.t1;protein=XP_043999454.1;pid=100.00
chr19	exonerate	exon	4537796	4538046	100	+	.	ID=g17741.t1.cds;Parent=g17741.t1;protein=XP_043999454.1;pid=98.80
chr19	exonerate	exon	4539258	4539373	100	+	.	ID=g17741.t1.cds;Parent=g17741.t1;protein=XP_043999454.1;pid=100.00
chr19	exonerate	exon	4539478	4539505	100	+	.	ID=g17741.t1.cds;Parent=g17741.t1;protein=XP_043999454.1;pid=100.00
chr19	exonerate	exon	4540745	4540787	100	+	.	ID=g17741.t1.cds;Parent=g17741.t1;protein=XP_043999454.1;pid=100.00
chr19	exonerate	exon	4541858	4541918	100	+	.	ID=g17741.t1.cds;Parent=g17741.t1;protein=XP_043999454.1;pid=100.00
chr19	exonerate	exon	4542009	4542066	100	+	.	ID=g17741.t1.cds;Parent=g17741.t1;protein=XP_043999454.1;pid=100.00
chr19	exonerate	exon	4542160	4542217	100	+	.	ID=g17741.t1.cds;Parent=g17741.t1;protein=XP_043999454.1;pid=100.00
chr19	exonerate	exon	4543464	4543501	100	+	.	ID=g17741.t1.cds;Parent=g17741.t1;protein=XP_043999454.1;pid=100.00
chr19	exonerate	gene	4547748	4554173	100	-	.	ID=g17742;cds=3;protein=XP_043999453.1;pro_len=322;align=1-322;cover=100.00;pid=100.00;start_c=1;stop_c=1;pre_stop=0;frameshift=0;busco=-,-;symbol="Degs2";name="sphingolipid delta(4)-desaturase/C4-monooxygenase DES2 [Gambusia affinis]";qcov=100.00;scov=100.00;ppid=100;seg=0.00;rep_cov=0.00;pfam=PF00487,PF08557
chr19	exonerate	transcript	4547748	4554173	100	-	.	ID=g17742.t1;Parent=g17742
chr19	exonerate	exon	4547748	4547891	100	-	.	ID=g17742.t1.cds;Parent=g17742.t1;protein=XP_043999453.1;pid=100.00
chr19	exonerate	exon	4549435	4550177	100	-	.	ID=g17742.t1.cds;Parent=g17742.t1;protein=XP_043999453.1;pid=100.00
chr19	exonerate	exon	4554092	4554173	100	-	.	ID=g17742.t1.cds;Parent=g17742.t1;protein=XP_043999453.1;pid=100.00
chr19	exonerate	gene	4557134	4560061	100	+	.	ID=g17743;cds=5;protein=XP_043999452.1;pro_len=348;align=1-348;cover=100.00;pid=100.00;start_c=1;stop_c=1;pre_stop=0;frameshift=0;busco=-,-;symbol="YY1";name="transcriptional repressor protein YY1a [Gambusia affinis]";qcov=100.00;scov=100.00;ppid=100;seg=17.24;rep_cov=0.00;pfam=PF00096
chr19	exonerate	transcript	4557134	4560061	100	+	.	ID=g17743.t1;Parent=g17743
chr19	exonerate	exon	4557134	4557626	100	+	.	ID=g17743.t1.cds;Parent=g17743.t1;protein=XP_043999452.1;pid=100.00
chr19	exonerate	exon	4558666	4558816	100	+	.	ID=g17743.t1.cds;Parent=g17743.t1;protein=XP_043999452.1;pid=100.00
chr19	exonerate	exon	4559120	4559180	100	+	.	ID=g17743.t1.cds;Parent=g17743.t1;protein=XP_043999452.1;pid=100.00
chr19	exonerate	exon	4559636	4559794	100	+	.	ID=g17743.t1.cds;Parent=g17743.t1;protein=XP_043999452.1;pid=100.00
chr19	exonerate	exon	4559879	4560061	100	+	.	ID=g17743.t1.cds;Parent=g17743.t1;protein=XP_043999452.1;pid=100.00
chr19	AUGUSTUS	gene	4562395	4573200	100	-	.	ID=g17744;cds=13;%evi=96;start_c=1;stop_c=1;busco=ray,vert;symbol="tpp1";name="tripeptidyl-peptidase 1 [Gambusia affinis]";qcov=100.00;scov=100.00;ppid=99.6;seg=3.23;rep_cov=0.00;pfam=PF00082,PF09286
chr19	AUGUSTUS	transcript	4562395	4573200	100	-	.	ID=g17744.t1;Parent=g17744
chr19	AUGUSTUS	exon	4562395	4562535	100	-	0	ID=g17744.t1.cds;Parent=g17744.t1
chr19	AUGUSTUS	exon	4564196	4564321	100	-	0	ID=g17744.t1.cds;Parent=g17744.t1
chr19	AUGUSTUS	exon	4565159	4565320	100	-	0	ID=g17744.t1.cds;Parent=g17744.t1
chr19	AUGUSTUS	exon	4565407	4565527	100	-	1	ID=g17744.t1.cds;Parent=g17744.t1
chr19	AUGUSTUS	exon	4566710	4566779	100	-	2	ID=g17744.t1.cds;Parent=g17744.t1
chr19	AUGUSTUS	exon	4568026	4568214	100	-	2	ID=g17744.t1.cds;Parent=g17744.t1
chr19	AUGUSTUS	exon	4568715	4568913	100	-	0	ID=g17744.t1.cds;Parent=g17744.t1
chr19	AUGUSTUS	exon	4569883	4570052	100	-	2	ID=g17744.t1.cds;Parent=g17744.t1
chr19	AUGUSTUS	exon	4570131	4570252	100	-	1	ID=g17744.t1.cds;Parent=g17744.t1
chr19	AUGUSTUS	exon	4570974	4571124	100	-	2	ID=g17744.t1.cds;Parent=g17744.t1
chr19	AUGUSTUS	exon	4571203	4571342	100	-	1	ID=g17744.t1.cds;Parent=g17744.t1
chr19	AUGUSTUS	exon	4572755	4572829	100	-	1	ID=g17744.t1.cds;Parent=g17744.t1
chr19	AUGUSTUS	exon	4573190	4573200	100	-	0	ID=g17744.t1.cds;Parent=g17744.t1
chr19	GffMerge	gene	4574514	4587865	93	-	.	ID=g17745;cds=15;protein=XP_043998134.1;pro_len=1055;align=1-1055;cover=100.00;pid=97.82;start_c=1;stop_c=1;pre_stop=0;frameshift=0;busco=-,-;symbol="MIS18BP1";name="mis18-binding protein 1 [Gambusia affinis]";qcov=99.91;scov=99.81;ppid=95.3;seg=5.94;rep_cov=2.31;pfam=PF00249,PF09133
chr19	GffMerge	transcript	4574514	4587865	93	-	.	ID=g17745.t1;Parent=g17745
chr19	exonerate	exon	4574514	4574611	100	-	.	ID=g17745.t1.cds;Parent=g17745.t1;protein=XP_043998134.1;pid=96.84
chr19	exonerate	exon	4575531	4575585	100	-	.	ID=g17745.t1.cds;Parent=g17745.t1;protein=XP_043998134.1;pid=100.00
chr19	exonerate	exon	4575674	4575761	100	-	.	ID=g17745.t1.cds;Parent=g17745.t1;protein=XP_043998134.1;pid=96.59
chr19	exonerate	exon	4575850	4575992	100	-	.	ID=g17745.t1.cds;Parent=g17745.t1;protein=XP_043998134.1;pid=100.00
chr19	exonerate	exon	4577370	4577503	100	-	.	ID=g17745.t1.cds;Parent=g17745.t1;protein=XP_043998134.1;pid=100.00
chr19	exonerate	exon	4578219	4578397	100	-	.	ID=g17745.t1.cds;Parent=g17745.t1;protein=XP_043998134.1;pid=100.00
chr19	AUGUSTUS	exon	4579532	4580213	100	-	2	ID=g17745.t1.cds;Parent=g17745.t1
chr19	AUGUSTUS	exon	4580289	4580346	100	-	0	ID=g17745.t1.cds;Parent=g17745.t1
chr19	exonerate	exon	4581097	4581245	100	-	.	ID=g17745.t1.cds;Parent=g17745.t1;protein=XP_043998134.1;pid=100.00
chr19	exonerate	exon	4581321	4581427	100	-	.	ID=g17745.t1.cds;Parent=g17745.t1;protein=XP_043998134.1;pid=97.20
chr19	GeneWise	exon	4582504	4582794	98.57	-	2	ID=g17745.t1.cds;Parent=g17745.t1;protein=XP_043998134.1;pid=98.57
chr19	exonerate	exon	4583605	4583678	100	-	.	ID=g17745.t1.cds;Parent=g17745.t1;protein=XP_043998134.1;pid=100.00
chr19	exonerate	exon	4584962	4585242	100	-	.	ID=g17745.t1.cds;Parent=g17745.t1;protein=XP_043998134.1;pid=98.93
chr19	exonerate	exon	4585973	4586110	100	-	.	ID=g17745.t1.cds;Parent=g17745.t1;protein=XP_043998134.1;pid=97.83
chr19	exonerate	exon	4587103	4587865	100	-	.	ID=g17745.t1.cds;Parent=g17745.t1;protein=XP_043998134.1;pid=98.82
chr19	miniprot	gene	4588818	4595947	100	+	.	ID=g17746;cds=8;protein=XP_043998138.1;pro_len=445;align=1-445;cover=100.00;pid=98.65;start_c=1;stop_c=1;pre_stop=0;frameshift=0;busco=ray,-;symbol="HTRA2";name="serine protease HTRA2, mitochondrial-like [Gambusia affinis]";qcov=100.00;scov=100.00;ppid=98.7;seg=3.15;rep_cov=0.00;pfam=PF13365,PF17820
chr19	miniprot	transcript	4588818	4595947	100	+	.	ID=g17746.t1;Parent=g17746
chr19	miniprot	exon	4588818	4589281	100	+	0	ID=g17746.t1.cds;Parent=g17746.t1;protein=XP_043998138.1;pid=97.42
chr19	miniprot	exon	4589819	4590023	100	+	1	ID=g17746.t1.cds;Parent=g17746.t1;protein=XP_043998138.1;pid=98.53
chr19	miniprot	exon	4591057	4591251	100	+	0	ID=g17746.t1.cds;Parent=g17746.t1;protein=XP_043998138.1;pid=100.00
chr19	miniprot	exon	4592025	4592057	100	+	0	ID=g17746.t1.cds;Parent=g17746.t1;protein=XP_043998138.1;pid=100.00
chr19	miniprot	exon	4592587	4592695	100	+	0	ID=g17746.t1.cds;Parent=g17746.t1;protein=XP_043998138.1;pid=100.00
chr19	miniprot	exon	4592782	4592851	100	+	2	ID=g17746.t1.cds;Parent=g17746.t1;protein=XP_043998138.1;pid=100.00
chr19	miniprot	exon	4592928	4593023	100	+	1	ID=g17746.t1.cds;Parent=g17746.t1;protein=XP_043998138.1;pid=100.00
chr19	miniprot	exon	4595782	4595947	100	+	1	ID=g17746.t1.cds;Parent=g17746.t1;protein=XP_043998138.1;pid=98.15
chr19	exonerate	gene	4597494	4618388	100	-	.	ID=g17747;cds=15;protein=XP_043998136.1;pro_len=760;align=1-760;cover=100.00;pid=98.95;start_c=1;stop_c=1;pre_stop=0;frameshift=0;busco=-,-;symbol="hif1a";name="hypoxia inducible factor 1 subunit alpha a [Gambusia affinis]";qcov=100.00;scov=100.00;ppid=98.6;seg=12.52;rep_cov=4.96;pfam=PF00989,PF08447,PF08778,PF11413
chr19	exonerate	transcript	4597494	4618388	100	-	.	ID=g17747.t1;Parent=g17747
chr19	exonerate	exon	4597494	4597657	100	-	.	ID=g17747.t1.cds;Parent=g17747.t1;protein=XP_043998136.1;pid=100.00
chr19	exonerate	exon	4598404	4598494	100	-	.	ID=g17747.t1.cds;Parent=g17747.t1;protein=XP_043998136.1;pid=96.70
chr19	exonerate	exon	4598571	4598670	100	-	.	ID=g17747.t1.cds;Parent=g17747.t1;protein=XP_043998136.1;pid=97.00
chr19	exonerate	exon	4599720	4599976	100	-	.	ID=g17747.t1.cds;Parent=g17747.t1;protein=XP_043998136.1;pid=98.83
chr19	exonerate	exon	4600601	4600723	100	-	.	ID=g17747.t1.cds;Parent=g17747.t1;protein=XP_043998136.1;pid=97.56
chr19	exonerate	exon	4600800	4601005	100	-	.	ID=g17747.t1.cds;Parent=g17747.t1;protein=XP_043998136.1;pid=97.09
chr19	exonerate	exon	4602056	4602372	100	-	.	ID=g17747.t1.cds;Parent=g17747.t1;protein=XP_043998136.1;pid=98.12
chr19	exonerate	exon	4602465	4602612	100	-	.	ID=g17747.t1.cds;Parent=g17747.t1;protein=XP_043998136.1;pid=100.00
chr19	exonerate	exon	4603481	4603587	100	-	.	ID=g17747.t1.cds;Parent=g17747.t1;protein=XP_043998136.1;pid=100.00
chr19	exonerate	exon	4603667	4603863	100	-	.	ID=g17747.t1.cds;Parent=g17747.t1;protein=XP_043998136.1;pid=100.00
chr19	exonerate	exon	4604813	4604922	100	-	.	ID=g17747.t1.cds;Parent=g17747.t1;protein=XP_043998136.1;pid=100.00
chr19	exonerate	exon	4605637	4605721	100	-	.	ID=g17747.t1.cds;Parent=g17747.t1;protein=XP_043998136.1;pid=100.00
chr19	exonerate	exon	4606702	4606853	100	-	.	ID=g17747.t1.cds;Parent=g17747.t1;protein=XP_043998136.1;pid=100.00
chr19	exonerate	exon	4607890	4608080	100	-	.	ID=g17747.t1.cds;Parent=g17747.t1;protein=XP_043998136.1;pid=100.00
chr19	exonerate	exon	4618357	4618388	100	-	.	ID=g17747.t1.cds;Parent=g17747.t1;protein=XP_043998136.1;pid=100.00
chr19	exonerate	gene	4622521	4656172	100	-	.	ID=g17748;cds=14;protein=XP_043997755.1;pro_len=681;align=1-681;cover=100.00;pid=98.97;start_c=1;stop_c=1;pre_stop=0;frameshift=0;busco=-,-;symbol="PRKCH";name="protein kinase C eta type [Gambusia affinis]";qcov=100.00;scov=100.00;ppid=97.7;seg=5.85;rep_cov=0.00;pfam=PF00069,PF00130,PF00168,PF00433
chr19	exonerate	transcript	4622521	4656172	100	-	.	ID=g17748.t1;Parent=g17748
chr19	exonerate	exon	4622521	4622670	100	-	.	ID=g17748.t1.cds;Parent=g17748.t1;protein=XP_043997755.1;pid=97.96
chr19	exonerate	exon	4623934	4624080	100	-	.	ID=g17748.t1.cds;Parent=g17748.t1;protein=XP_043997755.1;pid=97.96
chr19	exonerate	exon	4627596	4627784	100	-	.	ID=g17748.t1.cds;Parent=g17748.t1;protein=XP_043997755.1;pid=98.41
chr19	exonerate	exon	4629330	4629468	100	-	.	ID=g17748.t1.cds;Parent=g17748.t1;protein=XP_043997755.1;pid=100.00
chr19	exonerate	exon	4633393	4633547	100	-	.	ID=g17748.t1.cds;Parent=g17748.t1;protein=XP_043997755.1;pid=100.00
chr19	exonerate	exon	4637159	4637332	100	-	.	ID=g17748.t1.cds;Parent=g17748.t1;protein=XP_043997755.1;pid=100.00
chr19	exonerate	exon	4638630	4638779	100	-	.	ID=g17748.t1.cds;Parent=g17748.t1;protein=XP_043997755.1;pid=97.87
chr19	exonerate	exon	4638852	4638985	100	-	.	ID=g17748.t1.cds;Parent=g17748.t1;protein=XP_043997755.1;pid=100.00
chr19	exonerate	exon	4639063	4639192	100	-	.	ID=g17748.t1.cds;Parent=g17748.t1;protein=XP_043997755.1;pid=100.00
chr19	exonerate	exon	4640903	4640985	100	-	.	ID=g17748.t1.cds;Parent=g17748.t1;protein=XP_043997755.1;pid=100.00
chr19	exonerate	exon	4641061	4641095	100	-	.	ID=g17748.t1.cds;Parent=g17748.t1;protein=XP_043997755.1;pid=100.00
chr19	exonerate	exon	4641202	4641355	100	-	.	ID=g17748.t1.cds;Parent=g17748.t1;protein=XP_043997755.1;pid=96.10
chr19	exonerate	exon	4645378	4645441	100	-	.	ID=g17748.t1.cds;Parent=g17748.t1;protein=XP_043997755.1;pid=100.00
chr19	exonerate	exon	4655822	4656172	100	-	.	ID=g17748.t1.cds;Parent=g17748.t1;protein=XP_043997755.1;pid=99.15
chr19	GeneWise	gene	4667340	4687814	100	-	.	ID=g17749;cds=16;protein=XP_043997757.1;pro_len=457;align=1-457;cover=100.00;pid=96.28;start_c=1;stop_c=1;pre_stop=0;frameshift=0;busco=ray,vert;symbol="slc38a6";name="probable sodium-coupled neutral amino acid transporter 6 isoform X1 [Gambusia affinis]";qcov=100.00;scov=100.00;ppid=98.0;seg=3.50;rep_cov=0.00;pfam=PF01490
chr19	GeneWise	transcript	4667340	4687814	100	-	.	ID=g17749.t1;Parent=g17749
chr19	GeneWise	exon	4667340	4667423	100	-	0	ID=g17749.t1.cds;Parent=g17749.t1;protein=XP_043997757.1;pid=96.30
chr19	GeneWise	exon	4667504	4667598	100	-	1	ID=g17749.t1.cds;Parent=g17749.t1;protein=XP_043997757.1;pid=93.55
chr19	GeneWise	exon	4668964	4669108	100	-	0	ID=g17749.t1.cds;Parent=g17749.t1;protein=XP_043997757.1;pid=100.00
chr19	GeneWise	exon	4669183	4669307	100	-	1	ID=g17749.t1.cds;Parent=g17749.t1;protein=XP_043997757.1;pid=97.56
chr19	GeneWise	exon	4669909	4670009	100	-	2	ID=g17749.t1.cds;Parent=g17749.t1;protein=XP_043997757.1;pid=100.00
chr19	GeneWise	exon	4670089	4670168	100	-	0	ID=g17749.t1.cds;Parent=g17749.t1;protein=XP_043997757.1;pid=100.00
chr19	GeneWise	exon	4671718	4671774	100	-	0	ID=g17749.t1.cds;Parent=g17749.t1;protein=XP_043997757.1;pid=100.00
chr19	GeneWise	exon	4673205	4673276	100	-	0	ID=g17749.t1.cds;Parent=g17749.t1;protein=XP_043997757.1;pid=100.00
chr19	GeneWise	exon	4673360	4673418	100	-	1	ID=g17749.t1.cds;Parent=g17749.t1;protein=XP_043997757.1;pid=100.00
chr19	GeneWise	exon	4673512	4673597	100	-	2	ID=g17749.t1.cds;Parent=g17749.t1;protein=XP_043997757.1;pid=96.43
chr19	GeneWise	exon	4676907	4676985	100	-	1	ID=g17749.t1.cds;Parent=g17749.t1;protein=XP_043997757.1;pid=100.00
chr19	GeneWise	exon	4682297	4682336	100	-	0	ID=g17749.t1.cds;Parent=g17749.t1;protein=XP_043997757.1;pid=100.00
chr19	GeneWise	exon	4682425	4682477	100	-	1	ID=g17749.t1.cds;Parent=g17749.t1;protein=XP_043997757.1;pid=94.12
chr19	GeneWise	exon	4684581	4684654	100	-	2	ID=g17749.t1.cds;Parent=g17749.t1;protein=XP_043997757.1;pid=95.83
chr19	GeneWise	exon	4684735	4684865	100	-	0	ID=g17749.t1.cds;Parent=g17749.t1;protein=XP_043997757.1;pid=95.35
chr19	GeneWise	exon	4687722	4687814	100	-	0	ID=g17749.t1.cds;Parent=g17749.t1;protein=XP_043997757.1;pid=100.00
chr19	AUGUSTUS	gene	4688108	4692817	100	+	.	ID=g17750;cds=5;%evi=88.9;start_c=1;stop_c=1;busco=ray,vert;symbol="trmt5";name="tRNA (guanine(37)-N1)-methyltransferase [Gambusia affinis]";qcov=100.00;scov=100.00;ppid=99.6;seg=7.61;rep_cov=0.00;pfam=PF02475
chr19	AUGUSTUS	transcript	4688108	4692817	100	+	.	ID=g17750.t1;Parent=g17750
chr19	AUGUSTUS	exon	4688108	4688115	100	+	0	ID=g17750.t1.cds;Parent=g17750.t1
chr19	AUGUSTUS	exon	4689300	4689886	100	+	1	ID=g17750.t1.cds;Parent=g17750.t1
chr19	AUGUSTUS	exon	4690907	4691031	100	+	2	ID=g17750.t1.cds;Parent=g17750.t1
chr19	AUGUSTUS	exon	4691600	4692239	100	+	0	ID=g17750.t1.cds;Parent=g17750.t1
chr19	AUGUSTUS	exon	4692756	4692817	100	+	2	ID=g17750.t1.cds;Parent=g17750.t1
chr19	AUGUSTUS	gene	4693088	4748473	100	-	.	ID=g17751;cds=8;%evi=93.3;start_c=1;stop_c=1;busco=ray,vert;symbol="MNAT1";name="CDK-activating kinase assembly factor MAT1 [Gambusia affinis]";qcov=100.00;scov=100.00;ppid=99.4;seg=11.25;rep_cov=0.00;pfam=PF06391,PF17121
chr19	AUGUSTUS	transcript	4693088	4748473	100	-	.	ID=g17751.t1;Parent=g17751
chr19	AUGUSTUS	exon	4693088	4693208	100	-	1	ID=g17751.t1.cds;Parent=g17751.t1
chr19	AUGUSTUS	exon	4720552	4720673	100	-	0	ID=g17751.t1.cds;Parent=g17751.t1
chr19	AUGUSTUS	exon	4734439	4734570	100	-	0	ID=g17751.t1.cds;Parent=g17751.t1
chr19	AUGUSTUS	exon	4737694	4737834	100	-	0	ID=g17751.t1.cds;Parent=g17751.t1
chr19	AUGUSTUS	exon	4737942	4738045	100	-	2	ID=g17751.t1.cds;Parent=g17751.t1
chr19	AUGUSTUS	exon	4738974	4739047	100	-	1	ID=g17751.t1.cds;Parent=g17751.t1
chr19	AUGUSTUS	exon	4739399	4739551	100	-	1	ID=g17751.t1.cds;Parent=g17751.t1
chr19	AUGUSTUS	exon	4748385	4748473	100	-	0	ID=g17751.t1.cds;Parent=g17751.t1
chr19	exonerate	gene	4751415	4758064	50	+	.	ID=g17752;cds=3;protein=XP_043999432.1;pro_len=671;align=1-671;cover=100.00;pid=99.55;start_c=1;stop_c=1;pre_stop=0;frameshift=0;busco=-,-;symbol="Six4";name="homeobox protein SIX4a [Gambusia affinis]";qcov=100.00;scov=100.00;ppid=99.6;seg=13.86;rep_cov=0.00;pfam=PF00046,PF16878
chr19	exonerate	transcript	4751415	4758064	50	+	.	ID=g17752.t1;Parent=g17752
chr19	exonerate	exon	4751415	4752148	100.00	+	.	ID=g17752.t1.cds;Parent=g17752.t1;protein=XP_043999432.1;pid=100.00
chr19	exonerate	exon	4754391	4755088	99.14	+	.	ID=g17752.t1.cds;Parent=g17752.t1;protein=XP_043999432.1;pid=99.14
chr19	exonerate	exon	4757481	4758064	100	+	.	ID=g17752.t1.cds;Parent=g17752.t1;protein=XP_043999432.1;pid=99.48
chr19	exonerate	gene	4751535	4769568	52.50	+	.	ID=g17753;cds=2;protein=XP_043976665.1;pro_len=240;align=1-182;cover=75.83;pid=69.23;start_c=1;stop_c=1;pre_stop=0;frameshift=0;busco=-,-;symbol="six1b";name="homeobox protein six1b-like [Micropterus dolomieu]";qcov=78.33;scov=94.82;ppid=89.9;seg=4.17;rep_cov=0.00;pfam=PF00046,PF16878
chr19	exonerate	transcript	4751535	4769568	52.50	+	.	ID=g17753.t1;Parent=g17753
chr19	exonerate	exon	4751535	4751731	48.09	+	.	ID=g17753.t1.cds;Parent=g17753.t1;protein=XP_043976665.1;pid=48.09
chr19	exonerate	exon	4769043	4769568	75.90	+	.	ID=g17753.t1.cds;Parent=g17753.t1;protein=XP_043976665.1;pid=75.90
chr19	exonerate	gene	4768909	4770576	100.00	+	.	ID=g17754;cds=2;protein=XP_005801157.1;pro_len=284;align=1-284;cover=100.00;pid=100.00;start_c=1;stop_c=1;pre_stop=0;frameshift=0;busco=-,-;symbol="six1b";name="homeobox protein six1b [Amphiprion ocellaris]";qcov=100.00;scov=100.00;ppid=100;seg=0.00;rep_cov=0.00;pfam=PF00046,PF16878
chr19	exonerate	transcript	4768909	4770576	100.00	+	.	ID=g17754.t1;Parent=g17754
chr19	exonerate	exon	4768909	4769468	100.00	+	.	ID=g17754.t1.cds;Parent=g17754.t1;protein=XP_005801157.1;pid=100.00
chr19	exonerate	exon	4770282	4770576	100.00	+	.	ID=g17754.t1.cds;Parent=g17754.t1;protein=XP_005801157.1;pid=100.00
chr19	exonerate	gene	4790859	4792534	100.00	-	.	ID=g17755;cds=2;protein=XP_023208146.1;pro_len=245;align=1-245;cover=100.00;pid=100.00;start_c=1;stop_c=1;pre_stop=0;frameshift=0;busco=-,-;symbol="SIX6";name="homeobox protein SIX6 [Xiphophorus couchianus]";qcov=100.00;scov=100.00;ppid=100;seg=9.80;rep_cov=0.00;pfam=PF00046,PF16878
chr19	exonerate	transcript	4790859	4792534	100.00	-	.	ID=g17755.t1;Parent=g17755
chr19	exonerate	exon	4790859	4791024	100.00	-	.	ID=g17755.t1.cds;Parent=g17755.t1;protein=XP_023208146.1;pid=100.00
chr19	exonerate	exon	4791963	4792534	100.00	-	.	ID=g17755.t1.cds;Parent=g17755.t1;protein=XP_023208146.1;pid=100.00
chr19	exonerate	gene	4847757	4852511	60	-	.	ID=g17756;cds=5;protein=XP_043998293.1;pro_len=390;align=1-390;cover=100.00;pid=100.00;start_c=1;stop_c=1;pre_stop=0;frameshift=0;busco=-,-;symbol="PPM1A";name="protein phosphatase 1A isoform X1 [Gambusia affinis]";qcov=100.00;scov=100.00;ppid=100;seg=0.00;rep_cov=0.00;pfam=PF00481,PF07830
chr19	exonerate	transcript	4847757	4852511	60	-	.	ID=g17756.t1;Parent=g17756
chr19	exonerate	exon	4847757	4847804	100.00	-	.	ID=g17756.t1.cds;Parent=g17756.t1;protein=XP_043998293.1;pid=100.00
chr19	exonerate	exon	4847896	4847953	100	-	.	ID=g17756.t1.cds;Parent=g17756.t1;protein=XP_043998293.1;pid=100.00
chr19	exonerate	exon	4848073	4848184	100	-	.	ID=g17756.t1.cds;Parent=g17756.t1;protein=XP_043998293.1;pid=100.00
chr19	exonerate	exon	4851458	4851575	100	-	.	ID=g17756.t1.cds;Parent=g17756.t1;protein=XP_043998293.1;pid=100.00
chr19	exonerate	exon	4851675	4852511	100.00	-	.	ID=g17756.t1.cds;Parent=g17756.t1;protein=XP_043998293.1;pid=100.00
chr19	exonerate	gene	4860620	4865758	100	+	.	ID=g17757;cds=7;protein=XP_043999124.1;pro_len=336;align=1-336;cover=100.00;pid=98.21;start_c=1;stop_c=1;pre_stop=0;frameshift=0;busco=ray,vert;symbol="DHRS7";name="dehydrogenase/reductase SDR family member 7 [Gambusia affinis]";qcov=100.00;scov=100.00;ppid=98.2;seg=11.90;rep_cov=0.00;pfam=PF00106
chr19	exonerate	transcript	4860620	4865758	100	+	.	ID=g17757.t1;Parent=g17757
chr19	exonerate	exon	4860620	4860749	100	+	.	ID=g17757.t1.cds;Parent=g17757.t1;protein=XP_043999124.1;pid=95.38
chr19	exonerate	exon	4861571	4861723	100	+	.	ID=g17757.t1.cds;Parent=g17757.t1;protein=XP_043999124.1;pid=98.04
chr19	exonerate	exon	4861820	4861926	100	+	.	ID=g17757.t1.cds;Parent=g17757.t1;protein=XP_043999124.1;pid=97.20
chr19	exonerate	exon	4862627	4862866	100	+	.	ID=g17757.t1.cds;Parent=g17757.t1;protein=XP_043999124.1;pid=98.75
chr19	exonerate	exon	4863567	4863689	100	+	.	ID=g17757.t1.cds;Parent=g17757.t1;protein=XP_043999124.1;pid=97.56
chr19	exonerate	exon	4863766	4863981	100	+	.	ID=g17757.t1.cds;Parent=g17757.t1;protein=XP_043999124.1;pid=100.00
chr19	exonerate	exon	4865717	4865758	100	+	.	ID=g17757.t1.cds;Parent=g17757.t1;protein=XP_043999124.1;pid=100.00
chr19	exonerate	gene	4867858	4881366	90	-	.	ID=g17758;cds=10;protein=XP_043999122.1;pro_len=1213;align=1-1213;cover=100.00;pid=99.42;start_c=1;stop_c=1;pre_stop=0;frameshift=0;busco=ray,vert;symbol="pcnx4";name="pecanex-like protein 4 isoform X1 [Gambusia affinis]";qcov=100.00;scov=100.00;ppid=99.4;seg=12.12;rep_cov=0.00;pfam=PF05041
chr19	exonerate	transcript	4867858	4881366	90	-	.	ID=g17758.t1;Parent=g17758
chr19	exonerate	exon	4867858	4868109	100	-	.	ID=g17758.t1.cds;Parent=g17758.t1;protein=XP_043999122.1;pid=98.80
chr19	exonerate	exon	4868441	4868627	100	-	.	ID=g17758.t1.cds;Parent=g17758.t1;protein=XP_043999122.1;pid=100.00
chr19	exonerate	exon	4869855	4870948	100	-	.	ID=g17758.t1.cds;Parent=g17758.t1;protein=XP_043999122.1;pid=98.90
chr19	exonerate	exon	4872944	4873047	100	-	.	ID=g17758.t1.cds;Parent=g17758.t1;protein=XP_043999122.1;pid=97.12
chr19	exonerate	exon	4875947	4876307	100	-	.	ID=g17758.t1.cds;Parent=g17758.t1;protein=XP_043999122.1;pid=100.00
chr19	exonerate	exon	4876435	4876557	100	-	.	ID=g17758.t1.cds;Parent=g17758.t1;protein=XP_043999122.1;pid=100.00
chr19	exonerate	exon	4877409	4877509	100	-	.	ID=g17758.t1.cds;Parent=g17758.t1;protein=XP_043999122.1;pid=100.00
chr19	exonerate	exon	4877602	4878140	100	-	.	ID=g17758.t1.cds;Parent=g17758.t1;protein=XP_043999122.1;pid=100.00
chr19	exonerate	exon	4879601	4879780	100	-	.	ID=g17758.t1.cds;Parent=g17758.t1;protein=XP_043999122.1;pid=100.00
chr19	exonerate	exon	4880666	4881366	99.57	-	.	ID=g17758.t1.cds;Parent=g17758.t1;protein=XP_043999122.1;pid=99.57
chr19	GffMerge	gene	4890014	4922256	98.86	-	.	ID=g17759;cds=31;protein=XP_043999500.1;pro_len=1491;align=1-1491;cover=100.00;pid=98.86;start_c=1;stop_c=1;pre_stop=0;frameshift=0;busco=ray,-;symbol="Lrrc9";name="leucine-rich repeat-containing protein 9 [Gambusia affinis]";qcov=100.00;scov=100.00;ppid=98.5;seg=2.88;rep_cov=0.00;pfam=PF13855,PF14580
chr19	GffMerge	transcript	4890014	4922256	98.86	-	.	ID=g17759.t1;Parent=g17759
chr19	exonerate	exon	4890014	4890174	92.41	-	.	ID=g17759.t1.cds;Parent=g17759.t1;protein=XP_043999500.1;pid=92.41
chr19	exonerate	exon	4891129	4891318	96.84	-	.	ID=g17759.t1.cds;Parent=g17759.t1;protein=XP_043999500.1;pid=96.84
chr19	exonerate	exon	4895101	4895226	97.62	-	.	ID=g17759.t1.cds;Parent=g17759.t1;protein=XP_043999500.1;pid=97.62
chr19	exonerate	exon	4897686	4897754	100.00	-	.	ID=g17759.t1.cds;Parent=g17759.t1;protein=XP_043999500.1;pid=100.00
chr19	exonerate	exon	4899541	4899758	100.00	-	.	ID=g17759.t1.cds;Parent=g17759.t1;protein=XP_043999500.1;pid=100.00
chr19	exonerate	exon	4901424	4901560	100.00	-	.	ID=g17759.t1.cds;Parent=g17759.t1;protein=XP_043999500.1;pid=100.00
chr19	exonerate	exon	4902445	4902584	97.86	-	.	ID=g17759.t1.cds;Parent=g17759.t1;protein=XP_043999500.1;pid=97.86
chr19	exonerate	exon	4903485	4903590	100.00	-	.	ID=g17759.t1.cds;Parent=g17759.t1;protein=XP_043999500.1;pid=100.00
chr19	exonerate	exon	4903676	4903806	100.00	-	.	ID=g17759.t1.cds;Parent=g17759.t1;protein=XP_043999500.1;pid=100.00
chr19	exonerate	exon	4903892	4904014	100.00	-	.	ID=g17759.t1.cds;Parent=g17759.t1;protein=XP_043999500.1;pid=100.00
chr19	exonerate	exon	4904887	4905107	100.00	-	.	ID=g17759.t1.cds;Parent=g17759.t1;protein=XP_043999500.1;pid=100.00
chr19	exonerate	exon	4905192	4905369	100.00	-	.	ID=g17759.t1.cds;Parent=g17759.t1;protein=XP_043999500.1;pid=100.00
chr19	exonerate	exon	4906013	4906153	97.87	-	.	ID=g17759.t1.cds;Parent=g17759.t1;protein=XP_043999500.1;pid=97.87
chr19	exonerate	exon	4907073	4907198	100.00	-	.	ID=g17759.t1.cds;Parent=g17759.t1;protein=XP_043999500.1;pid=100.00
chr19	exonerate	exon	4907285	4907476	100.00	-	.	ID=g17759.t1.cds;Parent=g17759.t1;protein=XP_043999500.1;pid=100.00
chr19	exonerate	exon	4908750	4908869	100.00	-	.	ID=g17759.t1.cds;Parent=g17759.t1;protein=XP_043999500.1;pid=100.00
chr19	exonerate	exon	4908952	4909128	98.31	-	.	ID=g17759.t1.cds;Parent=g17759.t1;protein=XP_043999500.1;pid=98.31
chr19	exonerate	exon	4909768	4909895	100.00	-	.	ID=g17759.t1.cds;Parent=g17759.t1;protein=XP_043999500.1;pid=100.00
chr19	exonerate	exon	4909973	4910104	100.00	-	.	ID=g17759.t1.cds;Parent=g17759.t1;protein=XP_043999500.1;pid=100.00
chr19	exonerate	exon	4910184	4910319	100.00	-	.	ID=g17759.t1.cds;Parent=g17759.t1;protein=XP_043999500.1;pid=100.00
chr19	exonerate	exon	4911756	4911870	100.00	-	.	ID=g17759.t1.cds;Parent=g17759.t1;protein=XP_043999500.1;pid=100.00
chr19	exonerate	exon	4911962	4912141	100.00	-	.	ID=g17759.t1.cds;Parent=g17759.t1;protein=XP_043999500.1;pid=100.00
chr19	GeneWise	exon	4912561	4912698	97.78	-	2	ID=g17759.t1.cds;Parent=g17759.t1;protein=XP_043999500.1;pid=97.78
chr19	exonerate	exon	4913701	4913903	98.52	-	.	ID=g17759.t1.cds;Parent=g17759.t1;protein=XP_043999500.1;pid=98.52
chr19	exonerate	exon	4914756	4914911	100.00	-	.	ID=g17759.t1.cds;Parent=g17759.t1;protein=XP_043999500.1;pid=100.00
chr19	exonerate	exon	4915792	4915974	98.36	-	.	ID=g17759.t1.cds;Parent=g17759.t1;protein=XP_043999500.1;pid=98.36
chr19	exonerate	exon	4919507	4919577	95.77	-	.	ID=g17759.t1.cds;Parent=g17759.t1;protein=XP_043999500.1;pid=95.77
chr19	exonerate	exon	4919672	4919735	95.31	-	.	ID=g17759.t1.cds;Parent=g17759.t1;protein=XP_043999500.1;pid=95.31
chr19	exonerate	exon	4919827	4919967	97.87	-	.	ID=g17759.t1.cds;Parent=g17759.t1;protein=XP_043999500.1;pid=97.87
chr19	exonerate	exon	4920773	4920991	98.63	-	.	ID=g17759.t1.cds;Parent=g17759.t1;protein=XP_043999500.1;pid=98.63
chr19	exonerate	exon	4922197	4922256	100.00	-	.	ID=g17759.t1.cds;Parent=g17759.t1;protein=XP_043999500.1;pid=100.00
chr19	AUGUSTUS	gene	4946649	4952893	100	+	.	ID=g17760;cds=7;%evi=92.3;start_c=1;stop_c=1;busco=-,-;symbol="rtn1-a";name="reticulon-1a isoform X3 [Gambusia affinis]";qcov=100.00;scov=100.00;ppid=100;seg=17.71;rep_cov=0.00;pfam=PF02453
chr19	AUGUSTUS	transcript	4946649	4952893	100	+	.	ID=g17760.t1;Parent=g17760
chr19	AUGUSTUS	exon	4946649	4946661	100	+	0	ID=g17760.t1.cds;Parent=g17760.t1
chr19	AUGUSTUS	exon	4949213	4949420	100	+	2	ID=g17760.t1.cds;Parent=g17760.t1
chr19	AUGUSTUS	exon	4949500	4949638	100	+	1	ID=g17760.t1.cds;Parent=g17760.t1
chr19	AUGUSTUS	exon	4949713	4949782	100	+	0	ID=g17760.t1.cds;Parent=g17760.t1
chr19	AUGUSTUS	exon	4951462	4951508	100	+	2	ID=g17760.t1.cds;Parent=g17760.t1
chr19	AUGUSTUS	exon	4951577	4951635	100	+	0	ID=g17760.t1.cds;Parent=g17760.t1
chr19	AUGUSTUS	exon	4952851	4952893	100	+	1	ID=g17760.t1.cds;Parent=g17760.t1
chr19	exonerate	gene	4954058	4992023	6	-	.	ID=g17761;cds=35;protein=XP_043999501.1;pro_len=1328;align=1-1328;cover=100.00;pid=99.02;start_c=1;stop_c=1;pre_stop=0;frameshift=0;busco=ray,vert;symbol="tdrd9";name="ATP-dependent RNA helicase TDRD9 isoform X1 [Gambusia affinis]";qcov=100.00;scov=100.00;ppid=99.0;seg=1.51;rep_cov=0.00;pfam=PF00270,PF00271,PF00567,PF04408
chr19	exonerate	transcript	4954058	4992023	6	-	.	ID=g17761.t1;Parent=g17761
chr19	exonerate	exon	4954058	4954156	100.00	-	.	ID=g17761.t1.cds;Parent=g17761.t1;protein=XP_043999501.1;pid=100.00
chr19	exonerate	exon	4954868	4954940	100.00	-	.	ID=g17761.t1.cds;Parent=g17761.t1;protein=XP_043999501.1;pid=100.00
chr19	exonerate	exon	4955015	4955133	100.00	-	.	ID=g17761.t1.cds;Parent=g17761.t1;protein=XP_043999501.1;pid=100.00
chr19	exonerate	exon	4956102	4956240	97.84	-	.	ID=g17761.t1.cds;Parent=g17761.t1;protein=XP_043999501.1;pid=97.84
chr19	exonerate	exon	4956329	4956425	96.91	-	.	ID=g17761.t1.cds;Parent=g17761.t1;protein=XP_043999501.1;pid=96.91
chr19	exonerate	exon	4957763	4957872	97.27	-	.	ID=g17761.t1.cds;Parent=g17761.t1;protein=XP_043999501.1;pid=97.27
chr19	exonerate	exon	4957944	4958014	100	-	.	ID=g17761.t1.cds;Parent=g17761.t1;protein=XP_043999501.1;pid=100.00
chr19	exonerate	exon	4959383	4959550	100.00	-	.	ID=g17761.t1.cds;Parent=g17761.t1;protein=XP_043999501.1;pid=100.00
chr19	exonerate	exon	4960591	4960848	98.84	-	.	ID=g17761.t1.cds;Parent=g17761.t1;protein=XP_043999501.1;pid=98.84
chr19	exonerate	exon	4960928	4961017	100.00	-	.	ID=g17761.t1.cds;Parent=g17761.t1;protein=XP_043999501.1;pid=100.00
chr19	exonerate	exon	4961584	4961799	100.00	-	.	ID=g17761.t1.cds;Parent=g17761.t1;protein=XP_043999501.1;pid=100.00
chr19	exonerate	exon	4961919	4962030	100.00	-	.	ID=g17761.t1.cds;Parent=g17761.t1;protein=XP_043999501.1;pid=100.00
chr19	exonerate	exon	4963254	4963424	96.49	-	.	ID=g17761.t1.cds;Parent=g17761.t1;protein=XP_043999501.1;pid=96.49
chr19	exonerate	exon	4963505	4963605	100.00	-	.	ID=g17761.t1.cds;Parent=g17761.t1;protein=XP_043999501.1;pid=100.00
chr19	exonerate	exon	4964622	4964729	100.00	-	.	ID=g17761.t1.cds;Parent=g17761.t1;protein=XP_043999501.1;pid=100.00
chr19	exonerate	exon	4964826	4964942	97.44	-	.	ID=g17761.t1.cds;Parent=g17761.t1;protein=XP_043999501.1;pid=97.44
chr19	exonerate	exon	4965600	4965653	100.00	-	.	ID=g17761.t1.cds;Parent=g17761.t1;protein=XP_043999501.1;pid=100.00
chr19	exonerate	exon	4965827	4965871	100.00	-	.	ID=g17761.t1.cds;Parent=g17761.t1;protein=XP_043999501.1;pid=100.00
chr19	exonerate	exon	4965940	4966003	100.00	-	.	ID=g17761.t1.cds;Parent=g17761.t1;protein=XP_043999501.1;pid=100.00
chr19	exonerate	exon	4966239	4966302	100.00	-	.	ID=g17761.t1.cds;Parent=g17761.t1;protein=XP_043999501.1;pid=100.00
chr19	exonerate	exon	4967830	4967992	100.00	-	.	ID=g17761.t1.cds;Parent=g17761.t1;protein=XP_043999501.1;pid=100.00
chr19	exonerate	exon	4969023	4969154	100.00	-	.	ID=g17761.t1.cds;Parent=g17761.t1;protein=XP_043999501.1;pid=100.00
chr19	exonerate	exon	4969249	4969346	100.00	-	.	ID=g17761.t1.cds;Parent=g17761.t1;protein=XP_043999501.1;pid=100.00
chr19	exonerate	exon	4970508	4970612	97.14	-	.	ID=g17761.t1.cds;Parent=g17761.t1;protein=XP_043999501.1;pid=97.14
chr19	exonerate	exon	4970705	4970762	100.00	-	.	ID=g17761.t1.cds;Parent=g17761.t1;protein=XP_043999501.1;pid=100.00
chr19	exonerate	exon	4971000	4971084	100.00	-	.	ID=g17761.t1.cds;Parent=g17761.t1;protein=XP_043999501.1;pid=100.00
chr19	exonerate	exon	4971215	4971331	100.00	-	.	ID=g17761.t1.cds;Parent=g17761.t1;protein=XP_043999501.1;pid=100.00
chr19	exonerate	exon	4971413	4971516	97.12	-	.	ID=g17761.t1.cds;Parent=g17761.t1;protein=XP_043999501.1;pid=97.12
chr19	exonerate	exon	4971608	4971772	100.00	-	.	ID=g17761.t1.cds;Parent=g17761.t1;protein=XP_043999501.1;pid=100.00
chr19	exonerate	exon	4972839	4972919	96.30	-	.	ID=g17761.t1.cds;Parent=g17761.t1;protein=XP_043999501.1;pid=96.30
chr19	exonerate	exon	4973297	4973419	100.00	-	.	ID=g17761.t1.cds;Parent=g17761.t1;protein=XP_043999501.1;pid=100.00
chr19	exonerate	exon	4976137	4976358	98.65	-	.	ID=g17761.t1.cds;Parent=g17761.t1;protein=XP_043999501.1;pid=98.65
chr19	exonerate	exon	4977373	4977443	100.00	-	.	ID=g17761.t1.cds;Parent=g17761.t1;protein=XP_043999501.1;pid=100.00
chr19	exonerate	exon	4977777	4977847	91.55	-	.	ID=g17761.t1.cds;Parent=g17761.t1;protein=XP_043999501.1;pid=91.55
chr19	exonerate	exon	4991908	4992023	100.00	-	.	ID=g17761.t1.cds;Parent=g17761.t1;protein=XP_043999501.1;pid=100.00
chr19	exonerate	gene	4980697	4989513	96.68	+	.	ID=g17762;cds=2;protein=XP_043999511.1;pro_len=211;align=1-211;cover=100.00;pid=96.68;start_c=1;stop_c=1;pre_stop=0;frameshift=0;busco=-,-;symbol="RD3L";name="protein RD3-like [Gambusia affinis]";qcov=100.00;scov=100.00;ppid=96.7;seg=7.58;rep_cov=0.00;pfam=PF14473
chr19	exonerate	transcript	4980697	4989513	96.68	+	.	ID=g17762.t1;Parent=g17762
chr19	exonerate	exon	4980697	4980998	98.01	+	.	ID=g17762.t1.cds;Parent=g17762.t1;protein=XP_043999511.1;pid=98.01
chr19	exonerate	exon	4989180	4989513	95.47	+	.	ID=g17762.t1.cds;Parent=g17762.t1;protein=XP_043999511.1;pid=95.47
chr19	exonerate	gene	4996544	4998192	100	-	.	ID=g17763;cds=2;protein=XP_043999512.1;pro_len=129;align=1-129;cover=100.00;pid=100.00;start_c=1;stop_c=1;pre_stop=0;frameshift=0;busco=-,-;symbol="FAM241A";name="uncharacterized protein FAM241A [Gambusia affinis]";qcov=100.00;scov=100.00;ppid=100;seg=10.08;rep_cov=9.74;pfam=PF15378
chr19	exonerate	transcript	4996544	4998192	100	-	.	ID=g17763.t1;Parent=g17763
chr19	exonerate	exon	4996544	4996834	100	-	.	ID=g17763.t1.cds;Parent=g17763.t1;protein=XP_043999512.1;pid=100.00
chr19	exonerate	exon	4998094	4998192	100	-	.	ID=g17763.t1.cds;Parent=g17763.t1;protein=XP_043999512.1;pid=100.00
chr19	exonerate	gene	5000028	5005543	98.78	+	.	ID=g17764;cds=6;protein=XP_043999508.1;pro_len=410;align=1-410;cover=100.00;pid=98.78;start_c=1;stop_c=1;pre_stop=0;frameshift=0;busco=-,-;symbol="LRIT3";name="leucine-rich repeat, immunoglobulin-like domain and transmembrane domain-containing protein 3b isoform X1 [Gambusia affinis]";qcov=100.00;scov=100.00;ppid=98.8;seg=2.93;rep_cov=0.00;pfam=PF13855,PF13927
chr19	exonerate	transcript	5000028	5005543	98.78	+	.	ID=g17764.t1;Parent=g17764
chr19	exonerate	exon	5000028	5000125	96.94	+	.	ID=g17764.t1.cds;Parent=g17764.t1;protein=XP_043999508.1;pid=96.94
chr19	exonerate	exon	5001515	5001889	100.00	+	.	ID=g17764.t1.cds;Parent=g17764.t1;protein=XP_043999508.1;pid=100.00
chr19	exonerate	exon	5002677	5002762	100.00	+	.	ID=g17764.t1.cds;Parent=g17764.t1;protein=XP_043999508.1;pid=100.00
chr19	exonerate	exon	5003815	5004108	98.98	+	.	ID=g17764.t1.cds;Parent=g17764.t1;protein=XP_043999508.1;pid=98.98
chr19	exonerate	exon	5004196	5004255	100.00	+	.	ID=g17764.t1.cds;Parent=g17764.t1;protein=XP_043999508.1;pid=100.00
chr19	exonerate	exon	5005224	5005543	97.16	+	.	ID=g17764.t1.cds;Parent=g17764.t1;protein=XP_043999508.1;pid=97.16
chr19	AUGUSTUS	gene	5006344	5023551	100	-	.	ID=g17765;cds=20;%evi=100;start_c=1;stop_c=1;busco=ray,vert;symbol="ENPEP";name="glutamyl aminopeptidase [Gambusia affinis]";qcov=93.85;scov=100.00;ppid=97.0;seg=7.49;rep_cov=0.13;pfam=PF01433,PF11838,PF17900
chr19	AUGUSTUS	transcript	5006344	5023551	100	-	.	ID=g17765.t1;Parent=g17765
chr19	AUGUSTUS	exon	5006344	5006490	100	-	0	ID=g17765.t1.cds;Parent=g17765.t1
chr19	AUGUSTUS	exon	5006642	5006723	100	-	1	ID=g17765.t1.cds;Parent=g17765.t1
chr19	AUGUSTUS	exon	5008630	5008770	100	-	1	ID=g17765.t1.cds;Parent=g17765.t1
chr19	AUGUSTUS	exon	5009886	5010059	100	-	1	ID=g17765.t1.cds;Parent=g17765.t1
chr19	AUGUSTUS	exon	5010180	5010284	100	-	1	ID=g17765.t1.cds;Parent=g17765.t1
chr19	AUGUSTUS	exon	5010359	5010432	100	-	0	ID=g17765.t1.cds;Parent=g17765.t1
chr19	AUGUSTUS	exon	5011296	5011446	100	-	1	ID=g17765.t1.cds;Parent=g17765.t1
chr19	AUGUSTUS	exon	5011530	5011585	100	-	0	ID=g17765.t1.cds;Parent=g17765.t1
chr19	AUGUSTUS	exon	5011670	5011806	100	-	2	ID=g17765.t1.cds;Parent=g17765.t1
chr19	AUGUSTUS	exon	5013188	5013270	100	-	1	ID=g17765.t1.cds;Parent=g17765.t1
chr19	AUGUSTUS	exon	5013350	5013510	100	-	0	ID=g17765.t1.cds;Parent=g17765.t1
chr19	AUGUSTUS	exon	5014149	5014214	100	-	0	ID=g17765.t1.cds;Parent=g17765.t1
chr19	AUGUSTUS	exon	5014308	5014373	100	-	0	ID=g17765.t1.cds;Parent=g17765.t1
chr19	AUGUSTUS	exon	5014696	5014830	100	-	0	ID=g17765.t1.cds;Parent=g17765.t1
chr19	AUGUSTUS	exon	5014903	5015016	100	-	0	ID=g17765.t1.cds;Parent=g17765.t1
chr19	AUGUSTUS	exon	5018222	5018376	100	-	2	ID=g17765.t1.cds;Parent=g17765.t1
chr19	AUGUSTUS	exon	5019351	5019471	100	-	0	ID=g17765.t1.cds;Parent=g17765.t1
chr19	AUGUSTUS	exon	5019563	5019694	100	-	0	ID=g17765.t1.cds;Parent=g17765.t1
chr19	AUGUSTUS	exon	5021480	5021621	100	-	1	ID=g17765.t1.cds;Parent=g17765.t1
chr19	AUGUSTUS	exon	5022668	5023551	100	-	0	ID=g17765.t1.cds;Parent=g17765.t1
chr19	exonerate	gene	5028096	5043251	75	-	.	ID=g17766;cds=5;protein=XP_043999701.1;pro_len=333;align=1-333;cover=100.00;pid=99.70;start_c=1;stop_c=1;pre_stop=0;frameshift=0;busco=-,-;symbol="ccdc85c";name="coiled-coil domain-containing protein 85C-A-like [Gambusia affinis]";qcov=100.00;scov=100.00;ppid=99.7;seg=10.21;rep_cov=0.00;pfam=PF10226
chr19	exonerate	transcript	5028096	5043251	75	-	.	ID=g17766.t1;Parent=g17766
chr19	exonerate	exon	5028096	5028188	100	-	.	ID=g17766.t1.cds;Parent=g17766.t1;protein=XP_043999701.1;pid=100.00
chr19	exonerate	exon	5028873	5028971	100	-	.	ID=g17766.t1.cds;Parent=g17766.t1;protein=XP_043999701.1;pid=100.00
chr19	exonerate	exon	5029040	5029132	100	-	.	ID=g17766.t1.cds;Parent=g17766.t1;protein=XP_043999701.1;pid=100.00
chr19	exonerate	exon	5030904	5030983	100.00	-	.	ID=g17766.t1.cds;Parent=g17766.t1;protein=XP_043999701.1;pid=100.00
chr19	exonerate	exon	5042615	5043251	99.53	-	.	ID=g17766.t1.cds;Parent=g17766.t1;protein=XP_043999701.1;pid=99.53
chr19	exonerate	gene	5044710	5072050	100	-	.	ID=g17767;cds=47;protein=XP_043999691.1;pro_len=1749;align=1-1749;cover=100.00;pid=99.54;start_c=1;stop_c=1;pre_stop=0;frameshift=0;busco=ray,-;symbol="Ubr1";name="E3 ubiquitin-protein ligase UBR1 isoform X1 [Gambusia affinis]";qcov=100.00;scov=100.00;ppid=99.5;seg=5.26;rep_cov=0.00;pfam=PF02207,PF02617,PF18995
chr19	exonerate	transcript	5044710	5072050	100	-	.	ID=g17767.t1;Parent=g17767
chr19	exonerate	exon	5044710	5044851	100	-	.	ID=g17767.t1.cds;Parent=g17767.t1;protein=XP_043999691.1;pid=100.00
chr19	exonerate	exon	5046647	5046748	100	-	.	ID=g17767.t1.cds;Parent=g17767.t1;protein=XP_043999691.1;pid=100.00
chr19	exonerate	exon	5046827	5046997	100	-	.	ID=g17767.t1.cds;Parent=g17767.t1;protein=XP_043999691.1;pid=100.00
chr19	exonerate	exon	5047071	5047148	100	-	.	ID=g17767.t1.cds;Parent=g17767.t1;protein=XP_043999691.1;pid=100.00
chr19	exonerate	exon	5048384	5048440	100	-	.	ID=g17767.t1.cds;Parent=g17767.t1;protein=XP_043999691.1;pid=100.00
chr19	exonerate	exon	5048520	5048628	100	-	.	ID=g17767.t1.cds;Parent=g17767.t1;protein=XP_043999691.1;pid=100.00
chr19	exonerate	exon	5048712	5048848	100	-	.	ID=g17767.t1.cds;Parent=g17767.t1;protein=XP_043999691.1;pid=100.00
chr19	exonerate	exon	5048978	5049065	100	-	.	ID=g17767.t1.cds;Parent=g17767.t1;protein=XP_043999691.1;pid=100.00
chr19	exonerate	exon	5049639	5049786	100	-	.	ID=g17767.t1.cds;Parent=g17767.t1;protein=XP_043999691.1;pid=100.00
chr19	exonerate	exon	5050398	5050465	100	-	.	ID=g17767.t1.cds;Parent=g17767.t1;protein=XP_043999691.1;pid=100.00
chr19	exonerate	exon	5051533	5051629	100	-	.	ID=g17767.t1.cds;Parent=g17767.t1;protein=XP_043999691.1;pid=100.00
chr19	exonerate	exon	5051705	5051760	100	-	.	ID=g17767.t1.cds;Parent=g17767.t1;protein=XP_043999691.1;pid=100.00
chr19	exonerate	exon	5051844	5051992	100	-	.	ID=g17767.t1.cds;Parent=g17767.t1;protein=XP_043999691.1;pid=100.00
chr19	exonerate	exon	5052086	5052188	100	-	.	ID=g17767.t1.cds;Parent=g17767.t1;protein=XP_043999691.1;pid=94.17
chr19	exonerate	exon	5052865	5052965	100	-	.	ID=g17767.t1.cds;Parent=g17767.t1;protein=XP_043999691.1;pid=97.03
chr19	exonerate	exon	5053064	5053216	100	-	.	ID=g17767.t1.cds;Parent=g17767.t1;protein=XP_043999691.1;pid=100.00
chr19	exonerate	exon	5054170	5054266	100	-	.	ID=g17767.t1.cds;Parent=g17767.t1;protein=XP_043999691.1;pid=100.00
chr19	exonerate	exon	5054349	5054557	100	-	.	ID=g17767.t1.cds;Parent=g17767.t1;protein=XP_043999691.1;pid=98.56
chr19	exonerate	exon	5054636	5054817	100	-	.	ID=g17767.t1.cds;Parent=g17767.t1;protein=XP_043999691.1;pid=100.00
chr19	exonerate	exon	5054889	5054969	100	-	.	ID=g17767.t1.cds;Parent=g17767.t1;protein=XP_043999691.1;pid=100.00
chr19	exonerate	exon	5055569	5055672	100	-	.	ID=g17767.t1.cds;Parent=g17767.t1;protein=XP_043999691.1;pid=100.00
chr19	exonerate	exon	5055763	5055862	100	-	.	ID=g17767.t1.cds;Parent=g17767.t1;protein=XP_043999691.1;pid=100.00
chr19	exonerate	exon	5056509	5056663	100	-	.	ID=g17767.t1.cds;Parent=g17767.t1;protein=XP_043999691.1;pid=100.00
chr19	exonerate	exon	5056747	5056795	100	-	.	ID=g17767.t1.cds;Parent=g17767.t1;protein=XP_043999691.1;pid=100.00
chr19	exonerate	exon	5057695	5057797	100	-	.	ID=g17767.t1.cds;Parent=g17767.t1;protein=XP_043999691.1;pid=100.00
chr19	exonerate	exon	5057884	5057936	100	-	.	ID=g17767.t1.cds;Parent=g17767.t1;protein=XP_043999691.1;pid=100.00
chr19	exonerate	exon	5058034	5058158	100	-	.	ID=g17767.t1.cds;Parent=g17767.t1;protein=XP_043999691.1;pid=100.00
chr19	exonerate	exon	5058225	5058288	100	-	.	ID=g17767.t1.cds;Parent=g17767.t1;protein=XP_043999691.1;pid=100.00
chr19	exonerate	exon	5058370	5058471	100	-	.	ID=g17767.t1.cds;Parent=g17767.t1;protein=XP_043999691.1;pid=97.06
chr19	exonerate	exon	5058634	5058699	100	-	.	ID=g17767.t1.cds;Parent=g17767.t1;protein=XP_043999691.1;pid=100.00
chr19	exonerate	exon	5058794	5058904	100	-	.	ID=g17767.t1.cds;Parent=g17767.t1;protein=XP_043999691.1;pid=100.00
chr19	exonerate	exon	5059572	5059624	100	-	.	ID=g17767.t1.cds;Parent=g17767.t1;protein=XP_043999691.1;pid=94.34
chr19	exonerate	exon	5059707	5059887	100	-	.	ID=g17767.t1.cds;Parent=g17767.t1;protein=XP_043999691.1;pid=98.34
chr19	exonerate	exon	5060628	5060756	100	-	.	ID=g17767.t1.cds;Parent=g17767.t1;protein=XP_043999691.1;pid=100.00
chr19	exonerate	exon	5060840	5060939	100	-	.	ID=g17767.t1.cds;Parent=g17767.t1;protein=XP_043999691.1;pid=100.00
chr19	exonerate	exon	5061025	5061182	100	-	.	ID=g17767.t1.cds;Parent=g17767.t1;protein=XP_043999691.1;pid=100.00
chr19	exonerate	exon	5061456	5061554	100	-	.	ID=g17767.t1.cds;Parent=g17767.t1;protein=XP_043999691.1;pid=100.00
chr19	exonerate	exon	5061630	5061718	100	-	.	ID=g17767.t1.cds;Parent=g17767.t1;protein=XP_043999691.1;pid=100.00
chr19	exonerate	exon	5062305	5062412	100	-	.	ID=g17767.t1.cds;Parent=g17767.t1;protein=XP_043999691.1;pid=100.00
chr19	exonerate	exon	5062497	5062620	100	-	.	ID=g17767.t1.cds;Parent=g17767.t1;protein=XP_043999691.1;pid=100.00
chr19	exonerate	exon	5062717	5062779	100	-	.	ID=g17767.t1.cds;Parent=g17767.t1;protein=XP_043999691.1;pid=100.00
chr19	exonerate	exon	5064260	5064398	100	-	.	ID=g17767.t1.cds;Parent=g17767.t1;protein=XP_043999691.1;pid=100.00
chr19	exonerate	exon	5064488	5064615	100	-	.	ID=g17767.t1.cds;Parent=g17767.t1;protein=XP_043999691.1;pid=100.00
chr19	exonerate	exon	5066603	5066713	100	-	.	ID=g17767.t1.cds;Parent=g17767.t1;protein=XP_043999691.1;pid=100.00
chr19	exonerate	exon	5066882	5066960	100	-	.	ID=g17767.t1.cds;Parent=g17767.t1;protein=XP_043999691.1;pid=100.00
chr19	exonerate	exon	5069006	5069265	100	-	.	ID=g17767.t1.cds;Parent=g17767.t1;protein=XP_043999691.1;pid=98.85
chr19	exonerate	exon	5071982	5072050	100	-	.	ID=g17767.t1.cds;Parent=g17767.t1;protein=XP_043999691.1;pid=100.00
chr19	exonerate	gene	5072196	5078511	64	+	.	ID=g17768;cds=10;protein=XP_023207940.1;pro_len=363;align=1-363;cover=100.00;pid=98.90;start_c=1;stop_c=1;pre_stop=0;frameshift=0;busco=ray,vert;symbol="Atxn3";name="ataxin-3 isoform X1 [Xiphophorus maculatus]";qcov=100.00;scov=100.00;ppid=98.6;seg=14.60;rep_cov=0.00;pfam=PF02099,PF02809
chr19	exonerate	transcript	5072196	5078511	64	+	.	ID=g17768.t1;Parent=g17768
chr19	exonerate	exon	5072196	5072240	100	+	.	ID=g17768.t1.cds;Parent=g17768.t1;protein=XP_023207940.1;pid=100.00
chr19	exonerate	exon	5073703	5073867	100	+	.	ID=g17768.t1.cds;Parent=g17768.t1;protein=XP_023207940.1;pid=100.00
chr19	exonerate	exon	5074399	5074443	100	+	.	ID=g17768.t1.cds;Parent=g17768.t1;protein=XP_023207940.1;pid=100.00
chr19	exonerate	exon	5074533	5074618	100	+	.	ID=g17768.t1.cds;Parent=g17768.t1;protein=XP_023207940.1;pid=100.00
chr19	exonerate	exon	5074697	5074763	100	+	.	ID=g17768.t1.cds;Parent=g17768.t1;protein=XP_023207940.1;pid=100.00
chr19	exonerate	exon	5074836	5074923	100	+	.	ID=g17768.t1.cds;Parent=g17768.t1;protein=XP_023207940.1;pid=100.00
chr19	exonerate	exon	5076035	5076385	99.15	+	.	ID=g17768.t1.cds;Parent=g17768.t1;protein=XP_023207940.1;pid=99.15
chr19	exonerate	exon	5077157	5077295	100	+	.	ID=g17768.t1.cds;Parent=g17768.t1;protein=XP_023207940.1;pid=93.53
chr19	exonerate	exon	5077382	5077434	100	+	.	ID=g17768.t1.cds;Parent=g17768.t1;protein=XP_023207940.1;pid=100.00
chr19	exonerate	exon	5078459	5078511	100.00	+	.	ID=g17768.t1.cds;Parent=g17768.t1;protein=XP_023207940.1;pid=100.00
chr19	exonerate	gene	5083988	5092432	21	+	.	ID=g17769;cds=4;protein=XP_043999695.1;pro_len=405;align=1-405;cover=100.00;pid=99.26;start_c=1;stop_c=1;pre_stop=0;frameshift=0;busco=-,-;symbol="Serpina10";name="protein Z-dependent protease inhibitor [Gambusia affinis]";qcov=100.00;scov=100.00;ppid=99.3;seg=3.46;rep_cov=0.00;pfam=PF00079
chr19	exonerate	transcript	5083988	5092432	21	+	.	ID=g17769.t1;Parent=g17769
chr19	exonerate	exon	5083988	5084591	99.01	+	.	ID=g17769.t1.cds;Parent=g17769.t1;protein=XP_043999695.1;pid=99.01
chr19	exonerate	exon	5085218	5085491	100	+	.	ID=g17769.t1.cds;Parent=g17769.t1;protein=XP_043999695.1;pid=98.91
chr19	exonerate	exon	5091661	5091808	100	+	.	ID=g17769.t1.cds;Parent=g17769.t1;protein=XP_043999695.1;pid=100.00
chr19	exonerate	exon	5092241	5092432	100	+	.	ID=g17769.t1.cds;Parent=g17769.t1;protein=XP_043999695.1;pid=100.00
chr19	exonerate	gene	5094782	5104129	57	+	.	ID=g17770;cds=8;protein=XP_043999694.1;pro_len=828;align=1-828;cover=100.00;pid=99.28;start_c=1;stop_c=1;pre_stop=0;frameshift=0;busco=ray,vert;symbol="DDX24";name="ATP-dependent RNA helicase DDX24 [Gambusia affinis]";qcov=100.00;scov=100.00;ppid=97.5;seg=14.86;rep_cov=2.57;pfam=PF00270,PF00271
chr19	exonerate	transcript	5094782	5104129	57	+	.	ID=g17770.t1;Parent=g17770
chr19	exonerate	exon	5094782	5095544	99.21	+	.	ID=g17770.t1.cds;Parent=g17770.t1;protein=XP_043999694.1;pid=99.21
chr19	exonerate	exon	5096568	5096954	99.22	+	.	ID=g17770.t1.cds;Parent=g17770.t1;protein=XP_043999694.1;pid=99.22
chr19	exonerate	exon	5099055	5099208	100	+	.	ID=g17770.t1.cds;Parent=g17770.t1;protein=XP_043999694.1;pid=100.00
chr19	exonerate	exon	5100053	5100565	100	+	.	ID=g17770.t1.cds;Parent=g17770.t1;protein=XP_043999694.1;pid=100.00
chr19	exonerate	exon	5100657	5100732	100	+	.	ID=g17770.t1.cds;Parent=g17770.t1;protein=XP_043999694.1;pid=100.00
chr19	exonerate	exon	5102521	5102709	100.00	+	.	ID=g17770.t1.cds;Parent=g17770.t1;protein=XP_043999694.1;pid=100.00
chr19	exonerate	exon	5102790	5102919	100.00	+	.	ID=g17770.t1.cds;Parent=g17770.t1;protein=XP_043999694.1;pid=100.00
chr19	exonerate	exon	5103855	5104129	96.69	+	.	ID=g17770.t1.cds;Parent=g17770.t1;protein=XP_043999694.1;pid=96.69
chr19	exonerate	gene	5104305	5107661	100	-	.	ID=g17771;cds=5;protein=XP_043999700.1;pro_len=227;align=1-227;cover=100.00;pid=99.56;start_c=1;stop_c=1;pre_stop=0;frameshift=0;busco=-,-;symbol="Otub2";name="ubiquitin thioesterase OTUB2-like [Gambusia affinis]";qcov=100.00;scov=100.00;ppid=99.6;seg=0.00;rep_cov=0.00;pfam=PF10275
chr19	exonerate	transcript	5104305	5107661	100	-	.	ID=g17771.t1;Parent=g17771
chr19	exonerate	exon	5104305	5104511	100	-	.	ID=g17771.t1.cds;Parent=g17771.t1;protein=XP_043999700.1;pid=100.00
chr19	exonerate	exon	5105324	5105515	100	-	.	ID=g17771.t1.cds;Parent=g17771.t1;protein=XP_043999700.1;pid=98.44
chr19	exonerate	exon	5105979	5106063	100	-	.	ID=g17771.t1.cds;Parent=g17771.t1;protein=XP_043999700.1;pid=100.00
chr19	exonerate	exon	5107373	5107491	100	-	.	ID=g17771.t1.cds;Parent=g17771.t1;protein=XP_043999700.1;pid=100.00
chr19	exonerate	exon	5107581	5107661	100	-	.	ID=g17771.t1.cds;Parent=g17771.t1;protein=XP_043999700.1;pid=100.00
chr19	exonerate	gene	5109130	5112762	13	-	.	ID=g17772;cds=9;protein=XP_043999697.1;pro_len=378;align=1-378;cover=100.00;pid=97.09;start_c=1;stop_c=1;pre_stop=0;frameshift=0;busco=-,-;symbol="v1g187067";name="coiled-coil domain-containing protein 42 homolog [Gambusia affinis]";qcov=100.00;scov=100.00;ppid=97.1;seg=16.93;rep_cov=0.00;pfam=PF13863
chr19	exonerate	transcript	5109130	5112762	13	-	.	ID=g17772.t1;Parent=g17772
chr19	exonerate	exon	5109130	5109300	98.21	-	.	ID=g17772.t1.cds;Parent=g17772.t1;protein=XP_043999697.1;pid=98.21
chr19	exonerate	exon	5109977	5110093	100.00	-	.	ID=g17772.t1.cds;Parent=g17772.t1;protein=XP_043999697.1;pid=100.00
chr19	exonerate	exon	5110186	5110296	91.89	-	.	ID=g17772.t1.cds;Parent=g17772.t1;protein=XP_043999697.1;pid=91.89
chr19	exonerate	exon	5110869	5111041	98.27	-	.	ID=g17772.t1.cds;Parent=g17772.t1;protein=XP_043999697.1;pid=98.27
chr19	exonerate	exon	5111855	5111937	96.39	-	.	ID=g17772.t1.cds;Parent=g17772.t1;protein=XP_043999697.1;pid=96.39
chr19	exonerate	exon	5112012	5112169	98.10	-	.	ID=g17772.t1.cds;Parent=g17772.t1;protein=XP_043999697.1;pid=98.10
chr19	exonerate	exon	5112249	5112425	100.00	-	.	ID=g17772.t1.cds;Parent=g17772.t1;protein=XP_043999697.1;pid=100.00
chr19	exonerate	exon	5112532	5112574	93.02	-	.	ID=g17772.t1.cds;Parent=g17772.t1;protein=XP_043999697.1;pid=93.02
chr19	exonerate	exon	5112659	5112762	91.35	-	.	ID=g17772.t1.cds;Parent=g17772.t1;protein=XP_043999697.1;pid=91.35
chr19	miniprot	gene	5120956	5126006	29	+	.	ID=g17773;cds=8;protein=XP_043998313.1;pro_len=570;align=1-570;cover=100.00;pid=98.07;start_c=1;stop_c=1;pre_stop=0;frameshift=0;busco=-,-;symbol="Asb2";name="ankyrin repeat and SOCS box protein 2-like isoform X2 [Gambusia affinis]";qcov=99.82;scov=99.82;ppid=98.2;seg=2.98;rep_cov=0.00;pfam=PF07525,PF12796,PF13637
chr19	miniprot	transcript	5120956	5126006	29	+	.	ID=g17773.t1;Parent=g17773
chr19	miniprot	exon	5120956	5121056	97.06	+	0	ID=g17773.t1.cds;Parent=g17773.t1;protein=XP_043998313.1;pid=97.06
chr19	miniprot	exon	5121253	5121422	96.49	+	1	ID=g17773.t1.cds;Parent=g17773.t1;protein=XP_043998313.1;pid=96.49
chr19	miniprot	exon	5122743	5122898	100.00	+	2	ID=g17773.t1.cds;Parent=g17773.t1;protein=XP_043998313.1;pid=100.00
chr19	miniprot	exon	5122983	5123228	100.00	+	2	ID=g17773.t1.cds;Parent=g17773.t1;protein=XP_043998313.1;pid=100.00
chr19	miniprot	exon	5124281	5124452	100	+	2	ID=g17773.t1.cds;Parent=g17773.t1;protein=XP_043998313.1;pid=100.00
chr19	miniprot	exon	5124654	5125239	100.00	+	1	ID=g17773.t1.cds;Parent=g17773.t1;protein=XP_043998313.1;pid=100.00
chr19	miniprot	exon	5125622	5125775	92.31	+	0	ID=g17773.t1.cds;Parent=g17773.t1;protein=XP_043998313.1;pid=92.31
chr19	miniprot	exon	5125879	5126006	90.24	+	2	ID=g17773.t1.cds;Parent=g17773.t1;protein=XP_043998313.1;pid=90.24
chr19	exonerate	gene	5127560	5128330	100.00	-	.	ID=g17774;cds=1;protein=XP_043998315.1;pro_len=256;align=1-256;cover=100.00;pid=100.00;start_c=1;stop_c=1;pre_stop=0;frameshift=0;busco=-,-;symbol="FAM181A";name="protein FAM181A-like [Gambusia affinis]";qcov=100.00;scov=100.00;ppid=100;seg=7.03;rep_cov=0.00;pfam=PF15238
chr19	exonerate	transcript	5127560	5128330	100.00	-	.	ID=g17774.t1;Parent=g17774
chr19	exonerate	exon	5127560	5128330	100.00	-	.	ID=g17774.t1.cds;Parent=g17774.t1;protein=XP_043998315.1;pid=100.00
chr19	exonerate	gene	5136899	5160435	67	+	.	ID=g17775;cds=4;protein=XP_043998292.1;pro_len=219;align=1-219;cover=100.00;pid=100.00;start_c=1;stop_c=1;pre_stop=0;frameshift=0;busco=-,vert;symbol="Prima1";name="proline-rich membrane anchor 1 [Gambusia affinis]";qcov=100.00;scov=100.00;ppid=100;seg=5.94;rep_cov=0.00;pfam=PF16101
chr19	exonerate	transcript	5136899	5160435	67	+	.	ID=g17775.t1;Parent=g17775
chr19	exonerate	exon	5136899	5137183	100.00	+	.	ID=g17775.t1.cds;Parent=g17775.t1;protein=XP_043998292.1;pid=100.00
chr19	exonerate	exon	5140341	5140482	100.00	+	.	ID=g17775.t1.cds;Parent=g17775.t1;protein=XP_043998292.1;pid=100.00
chr19	exonerate	exon	5146226	5146358	100	+	.	ID=g17775.t1.cds;Parent=g17775.t1;protein=XP_043998292.1;pid=100.00
chr19	exonerate	exon	5160336	5160435	100	+	.	ID=g17775.t1.cds;Parent=g17775.t1;protein=XP_043998292.1;pid=100.00
chr19	miniprot	gene	5170676	5231992	99.59	-	.	ID=g17776;cds=51;protein=XP_043998283.1;pro_len=2700;align=1-2700;cover=100.00;pid=99.59;start_c=1;stop_c=1;pre_stop=0;frameshift=0;busco=ray,-;symbol="UNC79";name="protein unc-79 homolog isoform X1 [Gambusia affinis]";qcov=100.00;scov=100.00;ppid=99.6;seg=5.93;rep_cov=0.00;pfam=PF14776
chr19	miniprot	transcript	5170676	5231992	99.59	-	.	ID=g17776.t1;Parent=g17776
chr19	miniprot	exon	5170676	5170864	100.00	-	0	ID=g17776.t1.cds;Parent=g17776.t1;protein=XP_043998283.1;pid=100.00
chr19	miniprot	exon	5172642	5172683	100.00	-	0	ID=g17776.t1.cds;Parent=g17776.t1;protein=XP_043998283.1;pid=100.00
chr19	miniprot	exon	5173471	5173548	100.00	-	0	ID=g17776.t1.cds;Parent=g17776.t1;protein=XP_043998283.1;pid=100.00
chr19	miniprot	exon	5173630	5173833	98.53	-	0	ID=g17776.t1.cds;Parent=g17776.t1;protein=XP_043998283.1;pid=98.53
chr19	miniprot	exon	5174530	5174713	100.00	-	1	ID=g17776.t1.cds;Parent=g17776.t1;protein=XP_043998283.1;pid=100.00
chr19	miniprot	exon	5177172	5177347	100.00	-	0	ID=g17776.t1.cds;Parent=g17776.t1;protein=XP_043998283.1;pid=100.00
chr19	miniprot	exon	5177438	5177527	100.00	-	0	ID=g17776.t1.cds;Parent=g17776.t1;protein=XP_043998283.1;pid=100.00
chr19	miniprot	exon	5177621	5177713	100.00	-	0	ID=g17776.t1.cds;Parent=g17776.t1;protein=XP_043998283.1;pid=100.00
chr19	miniprot	exon	5178063	5178167	100.00	-	0	ID=g17776.t1.cds;Parent=g17776.t1;protein=XP_043998283.1;pid=100.00
chr19	miniprot	exon	5180980	5181090	100.00	-	0	ID=g17776.t1.cds;Parent=g17776.t1;protein=XP_043998283.1;pid=100.00
chr19	miniprot	exon	5181172	5181240	100.00	-	0	ID=g17776.t1.cds;Parent=g17776.t1;protein=XP_043998283.1;pid=100.00
chr19	miniprot	exon	5181941	5182114	100.00	-	0	ID=g17776.t1.cds;Parent=g17776.t1;protein=XP_043998283.1;pid=100.00
chr19	miniprot	exon	5182397	5182482	100.00	-	2	ID=g17776.t1.cds;Parent=g17776.t1;protein=XP_043998283.1;pid=100.00
chr19	miniprot	exon	5183308	5183420	100.00	-	1	ID=g17776.t1.cds;Parent=g17776.t1;protein=XP_043998283.1;pid=100.00
chr19	miniprot	exon	5183487	5183525	100.00	-	1	ID=g17776.t1.cds;Parent=g17776.t1;protein=XP_043998283.1;pid=100.00
chr19	miniprot	exon	5183627	5183767	97.87	-	1	ID=g17776.t1.cds;Parent=g17776.t1;protein=XP_043998283.1;pid=97.87
chr19	miniprot	exon	5183853	5183955	100.00	-	2	ID=g17776.t1.cds;Parent=g17776.t1;protein=XP_043998283.1;pid=100.00
chr19	miniprot	exon	5185139	5185255	100.00	-	2	ID=g17776.t1.cds;Parent=g17776.t1;protein=XP_043998283.1;pid=100.00
chr19	miniprot	exon	5186018	5186119	97.06	-	2	ID=g17776.t1.cds;Parent=g17776.t1;protein=XP_043998283.1;pid=97.06
chr19	miniprot	exon	5186989	5188209	99.51	-	2	ID=g17776.t1.cds;Parent=g17776.t1;protein=XP_043998283.1;pid=99.51
chr19	miniprot	exon	5188733	5188882	100.00	-	2	ID=g17776.t1.cds;Parent=g17776.t1;protein=XP_043998283.1;pid=100.00
chr19	miniprot	exon	5189771	5189933	100.00	-	0	ID=g17776.t1.cds;Parent=g17776.t1;protein=XP_043998283.1;pid=100.00
chr19	miniprot	exon	5190618	5190800	98.36	-	0	ID=g17776.t1.cds;Parent=g17776.t1;protein=XP_043998283.1;pid=98.36
chr19	miniprot	exon	5190892	5191229	99.11	-	2	ID=g17776.t1.cds;Parent=g17776.t1;protein=XP_043998283.1;pid=99.11
chr19	miniprot	exon	5192467	5192535	100.00	-	2	ID=g17776.t1.cds;Parent=g17776.t1;protein=XP_043998283.1;pid=100.00
chr19	miniprot	exon	5194303	5194485	100.00	-	2	ID=g17776.t1.cds;Parent=g17776.t1;protein=XP_043998283.1;pid=100.00
chr19	miniprot	exon	5194561	5194762	100.00	-	0	ID=g17776.t1.cds;Parent=g17776.t1;protein=XP_043998283.1;pid=100.00
chr19	miniprot	exon	5195937	5196118	98.33	-	2	ID=g17776.t1.cds;Parent=g17776.t1;protein=XP_043998283.1;pid=98.33
chr19	miniprot	exon	5198543	5198700	100.00	-	1	ID=g17776.t1.cds;Parent=g17776.t1;protein=XP_043998283.1;pid=100.00
chr19	miniprot	exon	5199708	5199856	100.00	-	0	ID=g17776.t1.cds;Parent=g17776.t1;protein=XP_043998283.1;pid=100.00
chr19	miniprot	exon	5199931	5200010	100.00	-	2	ID=g17776.t1.cds;Parent=g17776.t1;protein=XP_043998283.1;pid=100.00
chr19	miniprot	exon	5201145	5201286	97.92	-	0	ID=g17776.t1.cds;Parent=g17776.t1;protein=XP_043998283.1;pid=97.92
chr19	miniprot	exon	5202910	5203137	100.00	-	0	ID=g17776.t1.cds;Parent=g17776.t1;protein=XP_043998283.1;pid=100.00
chr19	miniprot	exon	5204163	5204378	100.00	-	0	ID=g17776.t1.cds;Parent=g17776.t1;protein=XP_043998283.1;pid=100.00
chr19	miniprot	exon	5205374	5205514	97.87	-	0	ID=g17776.t1.cds;Parent=g17776.t1;protein=XP_043998283.1;pid=97.87
chr19	miniprot	exon	5206764	5206887	100.00	-	1	ID=g17776.t1.cds;Parent=g17776.t1;protein=XP_043998283.1;pid=100.00
chr19	miniprot	exon	5207553	5207743	100.00	-	0	ID=g17776.t1.cds;Parent=g17776.t1;protein=XP_043998283.1;pid=100.00
chr19	miniprot	exon	5208758	5208988	98.70	-	0	ID=g17776.t1.cds;Parent=g17776.t1;protein=XP_043998283.1;pid=98.70
chr19	miniprot	exon	5210388	5210559	100.00	-	1	ID=g17776.t1.cds;Parent=g17776.t1;protein=XP_043998283.1;pid=100.00
chr19	miniprot	exon	5210651	5210880	100.00	-	0	ID=g17776.t1.cds;Parent=g17776.t1;protein=XP_043998283.1;pid=100.00
chr19	miniprot	exon	5213643	5213671	100.00	-	2	ID=g17776.t1.cds;Parent=g17776.t1;protein=XP_043998283.1;pid=100.00
chr19	miniprot	exon	5214855	5214895	100.00	-	1	ID=g17776.t1.cds;Parent=g17776.t1;protein=XP_043998283.1;pid=100.00
chr19	miniprot	exon	5215247	5215335	100.00	-	0	ID=g17776.t1.cds;Parent=g17776.t1;protein=XP_043998283.1;pid=100.00
chr19	miniprot	exon	5218062	5218126	100.00	-	2	ID=g17776.t1.cds;Parent=g17776.t1;protein=XP_043998283.1;pid=100.00
chr19	miniprot	exon	5218213	5218342	100.00	-	0	ID=g17776.t1.cds;Parent=g17776.t1;protein=XP_043998283.1;pid=100.00
chr19	miniprot	exon	5219233	5219288	100.00	-	2	ID=g17776.t1.cds;Parent=g17776.t1;protein=XP_043998283.1;pid=100.00
chr19	miniprot	exon	5219378	5219473	100.00	-	2	ID=g17776.t1.cds;Parent=g17776.t1;protein=XP_043998283.1;pid=100.00
chr19	miniprot	exon	5220393	5220563	100.00	-	2	ID=g17776.t1.cds;Parent=g17776.t1;protein=XP_043998283.1;pid=100.00
chr19	miniprot	exon	5222553	5222866	100.00	-	1	ID=g17776.t1.cds;Parent=g17776.t1;protein=XP_043998283.1;pid=100.00
chr19	miniprot	exon	5228509	5228629	100.00	-	2	ID=g17776.t1.cds;Parent=g17776.t1;protein=XP_043998283.1;pid=100.00
chr19	miniprot	exon	5231971	5231992	100.00	-	0	ID=g17776.t1.cds;Parent=g17776.t1;protein=XP_043998283.1;pid=100.00
chr19	GffMerge	gene	5234145	5236082	50	-	.	ID=g17777;cds=2;protein=NP_001373245.1;pro_len=76;align=1-71;cover=93.42;pid=47.89;start_c=1;stop_c=1;pre_stop=0;frameshift=0;busco=-,-;symbol="-";name="cytochrome c oxidase subunit 8A, mitochondrial-like [Girardinichthys multiradiatus]";qcov=98.61;scov=94.59;ppid=81.7;seg=0.00;rep_cov=0.00;pfam=PF02285
chr19	GffMerge	transcript	5234145	5236082	50	-	.	ID=g17777.t1;Parent=g17777
chr19	AUGUSTUS	exon	5234145	5234246	100	-	0	ID=g17777.t1.cds;Parent=g17777.t1
chr19	miniprot	exon	5235966	5236082	35.00	-	0	ID=g17777.t1.cds;Parent=g17777.t1;protein=NP_001373245.1;pid=35.00
chr19	exonerate	gene	5243630	5265084	90	+	.	ID=g17778;cds=10;protein=XP_043999335.1;pro_len=1113;align=1-1113;cover=100.00;pid=99.73;start_c=1;stop_c=1;pre_stop=0;frameshift=0;busco=-,-;symbol="BTBD7";name="BTB/POZ domain-containing protein 7 [Gambusia affinis]";qcov=100.00;scov=100.00;ppid=99.6;seg=4.76;rep_cov=2.57;pfam=PF00651,PF07707
chr19	exonerate	transcript	5243630	5265084	90	+	.	ID=g17778.t1;Parent=g17778
chr19	exonerate	exon	5243630	5243711	100.00	+	.	ID=g17778.t1.cds;Parent=g17778.t1;protein=XP_043999335.1;pid=100.00
chr19	exonerate	exon	5248614	5249759	100	+	.	ID=g17778.t1.cds;Parent=g17778.t1;protein=XP_043999335.1;pid=99.48
chr19	exonerate	exon	5258059	5258267	100	+	.	ID=g17778.t1.cds;Parent=g17778.t1;protein=XP_043999335.1;pid=100.00
chr19	exonerate	exon	5258961	5259036	100	+	.	ID=g17778.t1.cds;Parent=g17778.t1;protein=XP_043999335.1;pid=100.00
chr19	exonerate	exon	5260006	5260166	100	+	.	ID=g17778.t1.cds;Parent=g17778.t1;protein=XP_043999335.1;pid=100.00
chr19	exonerate	exon	5260866	5261009	100	+	.	ID=g17778.t1.cds;Parent=g17778.t1;protein=XP_043999335.1;pid=100.00
chr19	exonerate	exon	5261724	5261913	100	+	.	ID=g17778.t1.cds;Parent=g17778.t1;protein=XP_043999335.1;pid=100.00
chr19	exonerate	exon	5262016	5262194	100	+	.	ID=g17778.t1.cds;Parent=g17778.t1;protein=XP_043999335.1;pid=100.00
chr19	exonerate	exon	5263219	5263623	100	+	.	ID=g17778.t1.cds;Parent=g17778.t1;protein=XP_043999335.1;pid=100.00
chr19	exonerate	exon	5264332	5265084	100	+	.	ID=g17778.t1.cds;Parent=g17778.t1;protein=XP_043999335.1;pid=99.60
chr19	GffMerge	gene	5273892	5313208	100	+	.	ID=g17779;cds=10;protein=XP_023208847.1;pro_len=405;align=1-405;cover=100.00;pid=97.04;start_c=1;stop_c=1;pre_stop=0;frameshift=0;busco=-,-;symbol="ITPK1";name="inositol-tetrakisphosphate 1-kinase isoform X1 [Gambusia affinis]";qcov=100.00;scov=100.00;ppid=99.5;seg=4.11;rep_cov=0.00;pfam=PF05770,PF17927
chr19	GffMerge	transcript	5273892	5313208	100	+	.	ID=g17779.t1;Parent=g17779
chr19	miniprot	exon	5273892	5273986	100	+	0	ID=g17779.t1.cds;Parent=g17779.t1;protein=XP_023208847.1;pid=100.00
chr19	miniprot	exon	5279028	5279052	100	+	1	ID=g17779.t1.cds;Parent=g17779.t1;protein=XP_023208847.1;pid=100.00
chr19	miniprot	exon	5290090	5290215	100	+	0	ID=g17779.t1.cds;Parent=g17779.t1;protein=XP_023208847.1;pid=100.00
chr19	miniprot	exon	5294657	5294774	100	+	0	ID=g17779.t1.cds;Parent=g17779.t1;protein=XP_023208847.1;pid=100.00
chr19	miniprot	exon	5306062	5306160	100	+	2	ID=g17779.t1.cds;Parent=g17779.t1;protein=XP_023208847.1;pid=100.00
chr19	miniprot	exon	5306245	5306285	100	+	2	ID=g17779.t1.cds;Parent=g17779.t1;protein=XP_023208847.1;pid=100.00
chr19	AUGUSTUS	exon	5308453	5308618	100	+	0	ID=g17779.t1.cds;Parent=g17779.t1
chr19	miniprot	exon	5310557	5310624	100	+	2	ID=g17779.t1.cds;Parent=g17779.t1;protein=XP_023208847.1;pid=100.00
chr19	miniprot	exon	5311577	5311739	100	+	0	ID=g17779.t1.cds;Parent=g17779.t1;protein=XP_023208847.1;pid=100.00
chr19	miniprot	exon	5312940	5313208	100	+	2	ID=g17779.t1.cds;Parent=g17779.t1;protein=XP_023208847.1;pid=91.11
chr19	AUGUSTUS	gene	5317150	5326425	100	-	.	ID=g17780;cds=15;%evi=100;start_c=1;stop_c=1;busco=ray,vert;symbol="plk4";name="serine/threonine-protein kinase PLK4 [Gambusia affinis]";qcov=99.44;scov=99.77;ppid=99.7;seg=5.64;rep_cov=0.00;pfam=PF00069,PF18190,PF18409
chr19	AUGUSTUS	transcript	5317150	5326425	100	-	.	ID=g17780.t1;Parent=g17780
chr19	AUGUSTUS	exon	5317150	5317261	100	-	1	ID=g17780.t1.cds;Parent=g17780.t1
chr19	AUGUSTUS	exon	5318143	5318249	100	-	0	ID=g17780.t1.cds;Parent=g17780.t1
chr19	AUGUSTUS	exon	5318331	5318468	100	-	0	ID=g17780.t1.cds;Parent=g17780.t1
chr19	AUGUSTUS	exon	5318542	5318644	100	-	1	ID=g17780.t1.cds;Parent=g17780.t1
chr19	AUGUSTUS	exon	5319213	5319441	100	-	2	ID=g17780.t1.cds;Parent=g17780.t1
chr19	AUGUSTUS	exon	5319518	5319667	100	-	2	ID=g17780.t1.cds;Parent=g17780.t1
chr19	AUGUSTUS	exon	5320450	5320552	100	-	0	ID=g17780.t1.cds;Parent=g17780.t1
chr19	AUGUSTUS	exon	5320631	5320735	100	-	0	ID=g17780.t1.cds;Parent=g17780.t1
chr19	AUGUSTUS	exon	5321204	5321460	100	-	2	ID=g17780.t1.cds;Parent=g17780.t1
chr19	AUGUSTUS	exon	5322168	5322256	100	-	1	ID=g17780.t1.cds;Parent=g17780.t1
chr19	AUGUSTUS	exon	5322338	5323268	100	-	2	ID=g17780.t1.cds;Parent=g17780.t1
chr19	AUGUSTUS	exon	5324060	5324174	100	-	0	ID=g17780.t1.cds;Parent=g17780.t1
chr19	AUGUSTUS	exon	5324922	5325017	100	-	0	ID=g17780.t1.cds;Parent=g17780.t1
chr19	AUGUSTUS	exon	5325289	5325384	100	-	0	ID=g17780.t1.cds;Parent=g17780.t1
chr19	AUGUSTUS	exon	5326396	5326425	100	-	0	ID=g17780.t1.cds;Parent=g17780.t1
chr19	exonerate	gene	5327701	5342281	100	-	.	ID=g17781;cds=19;protein=XP_043999594.1;pro_len=826;align=1-826;cover=100.00;pid=99.76;start_c=1;stop_c=1;pre_stop=0;frameshift=0;busco=-,-;symbol="HSPA4L";name="heat shock 70 kDa protein 4L [Gambusia affinis]";qcov=100.00;scov=100.00;ppid=99.8;seg=3.27;rep_cov=0.00;pfam=PF00012
chr19	exonerate	transcript	5327701	5342281	100	-	.	ID=g17781.t1;Parent=g17781
chr19	exonerate	exon	5327701	5327871	100	-	.	ID=g17781.t1.cds;Parent=g17781.t1;protein=XP_043999594.1;pid=100.00
chr19	exonerate	exon	5328558	5328719	100	-	.	ID=g17781.t1.cds;Parent=g17781.t1;protein=XP_043999594.1;pid=100.00
chr19	exonerate	exon	5328793	5328912	100	-	.	ID=g17781.t1.cds;Parent=g17781.t1;protein=XP_043999594.1;pid=97.50
chr19	exonerate	exon	5330227	5330334	100	-	.	ID=g17781.t1.cds;Parent=g17781.t1;protein=XP_043999594.1;pid=100.00
chr19	exonerate	exon	5330412	5330537	100	-	.	ID=g17781.t1.cds;Parent=g17781.t1;protein=XP_043999594.1;pid=100.00
chr19	exonerate	exon	5331644	5331787	100	-	.	ID=g17781.t1.cds;Parent=g17781.t1;protein=XP_043999594.1;pid=97.92
chr19	exonerate	exon	5332225	5332299	100	-	.	ID=g17781.t1.cds;Parent=g17781.t1;protein=XP_043999594.1;pid=100.00
chr19	exonerate	exon	5333234	5333430	100	-	.	ID=g17781.t1.cds;Parent=g17781.t1;protein=XP_043999594.1;pid=100.00
chr19	exonerate	exon	5334351	5334484	100	-	.	ID=g17781.t1.cds;Parent=g17781.t1;protein=XP_043999594.1;pid=100.00
chr19	exonerate	exon	5335236	5335342	100	-	.	ID=g17781.t1.cds;Parent=g17781.t1;protein=XP_043999594.1;pid=100.00
chr19	exonerate	exon	5335432	5335583	100	-	.	ID=g17781.t1.cds;Parent=g17781.t1;protein=XP_043999594.1;pid=100.00
chr19	exonerate	exon	5335671	5335747	100	-	.	ID=g17781.t1.cds;Parent=g17781.t1;protein=XP_043999594.1;pid=100.00
chr19	exonerate	exon	5336869	5337113	100	-	.	ID=g17781.t1.cds;Parent=g17781.t1;protein=XP_043999594.1;pid=100.00
chr19	exonerate	exon	5337194	5337327	100	-	.	ID=g17781.t1.cds;Parent=g17781.t1;protein=XP_043999594.1;pid=100.00
chr19	exonerate	exon	5338281	5338380	100	-	.	ID=g17781.t1.cds;Parent=g17781.t1;protein=XP_043999594.1;pid=100.00
chr19	exonerate	exon	5338839	5338961	100	-	.	ID=g17781.t1.cds;Parent=g17781.t1;protein=XP_043999594.1;pid=100.00
chr19	exonerate	exon	5339038	5339178	100	-	.	ID=g17781.t1.cds;Parent=g17781.t1;protein=XP_043999594.1;pid=100.00
chr19	exonerate	exon	5340274	5340331	100	-	.	ID=g17781.t1.cds;Parent=g17781.t1;protein=XP_043999594.1;pid=100.00
chr19	exonerate	exon	5342175	5342281	100	-	.	ID=g17781.t1.cds;Parent=g17781.t1;protein=XP_043999594.1;pid=100.00
chr19	exonerate	gene	5344184	5347739	100	+	.	ID=g17782;cds=6;protein=XP_043999593.1;pro_len=221;align=1-221;cover=100.00;pid=100.00;start_c=1;stop_c=1;pre_stop=0;frameshift=0;busco=ray,-;symbol="Chmp3";name="charged multivesicular body protein 3 [Gambusia affinis]";qcov=100.00;scov=100.00;ppid=100;seg=20.36;rep_cov=0.00;pfam=PF03357
chr19	exonerate	transcript	5344184	5347739	100	+	.	ID=g17782.t1;Parent=g17782
chr19	exonerate	exon	5344184	5344228	100	+	.	ID=g17782.t1.cds;Parent=g17782.t1;protein=XP_043999593.1;pid=100.00
chr19	exonerate	exon	5344647	5344707	100	+	.	ID=g17782.t1.cds;Parent=g17782.t1;protein=XP_043999593.1;pid=100.00
chr19	exonerate	exon	5345987	5346166	100	+	.	ID=g17782.t1.cds;Parent=g17782.t1;protein=XP_043999593.1;pid=100.00
chr19	exonerate	exon	5346245	5346366	100	+	.	ID=g17782.t1.cds;Parent=g17782.t1;protein=XP_043999593.1;pid=100.00
chr19	exonerate	exon	5346445	5346559	100	+	.	ID=g17782.t1.cds;Parent=g17782.t1;protein=XP_043999593.1;pid=100.00
chr19	exonerate	exon	5347597	5347739	100	+	.	ID=g17782.t1.cds;Parent=g17782.t1;protein=XP_043999593.1;pid=100.00
chr19	exonerate	gene	5350411	5362355	71	+	.	ID=g17783;cds=8;protein=XP_023208033.1;pro_len=334;align=1-334;cover=100.00;pid=99.10;start_c=1;stop_c=1;pre_stop=0;frameshift=0;busco=-,-;symbol="REEP1";name="receptor expression-enhancing protein 1 isoform X1 [Xiphophorus maculatus]";qcov=100.00;scov=100.00;ppid=99.1;seg=14.67;rep_cov=5.57;pfam=PF03134
chr19	exonerate	transcript	5350411	5362355	71	+	.	ID=g17783.t1;Parent=g17783
chr19	exonerate	exon	5350411	5350577	100	+	.	ID=g17783.t1.cds;Parent=g17783.t1;protein=XP_023208033.1;pid=100.00
chr19	exonerate	exon	5353662	5353734	100	+	.	ID=g17783.t1.cds;Parent=g17783.t1;protein=XP_023208033.1;pid=100.00
chr19	exonerate	exon	5353819	5353895	100	+	.	ID=g17783.t1.cds;Parent=g17783.t1;protein=XP_023208033.1;pid=100.00
chr19	exonerate	exon	5355295	5355415	100	+	.	ID=g17783.t1.cds;Parent=g17783.t1;protein=XP_023208033.1;pid=100.00
chr19	exonerate	exon	5356202	5356315	100	+	.	ID=g17783.t1.cds;Parent=g17783.t1;protein=XP_023208033.1;pid=100.00
chr19	exonerate	exon	5357404	5357563	100	+	.	ID=g17783.t1.cds;Parent=g17783.t1;protein=XP_023208033.1;pid=100.00
chr19	exonerate	exon	5359012	5359232	97.29	+	.	ID=g17783.t1.cds;Parent=g17783.t1;protein=XP_023208033.1;pid=97.29
chr19	exonerate	exon	5362284	5362355	100	+	.	ID=g17783.t1.cds;Parent=g17783.t1;protein=XP_023208033.1;pid=95.65
chr19	miniprot	gene	5365452	5367401	100	-	.	ID=g17784;cds=4;protein=XP_043999633.1;pro_len=174;align=1-174;cover=100.00;pid=98.28;start_c=1;stop_c=1;pre_stop=0;frameshift=0;busco=ray,-;symbol="MRPL35";name="39S ribosomal protein L35, mitochondrial [Gambusia affinis]";qcov=100.00;scov=100.00;ppid=98.3;seg=21.26;rep_cov=0.00;pfam=PF01632
chr19	miniprot	transcript	5365452	5367401	100	-	.	ID=g17784.t1;Parent=g17784
chr19	miniprot	exon	5365452	5365634	100	-	0	ID=g17784.t1.cds;Parent=g17784.t1;protein=XP_043999633.1;pid=100.00
chr19	miniprot	exon	5365717	5365861	100	-	1	ID=g17784.t1.cds;Parent=g17784.t1;protein=XP_043999633.1;pid=100.00
chr19	miniprot	exon	5367012	5367177	100	-	2	ID=g17784.t1.cds;Parent=g17784.t1;protein=XP_043999633.1;pid=96.36
chr19	miniprot	exon	5367371	5367401	100	-	0	ID=g17784.t1.cds;Parent=g17784.t1;protein=XP_043999633.1;pid=90.91
chr19	exonerate	gene	5369755	5378246	100	-	.	ID=g17785;cds=9;protein=XP_043999589.1;pro_len=389;align=1-389;cover=100.00;pid=100.00;start_c=1;stop_c=1;pre_stop=0;frameshift=0;busco=-,-;symbol="-";name="laminin subunit alpha-5 [Gambusia affinis]";qcov=100.00;scov=100.00;ppid=100;seg=11.05;rep_cov=0.00;pfam=PF07699
chr19	exonerate	transcript	5369755	5378246	100	-	.	ID=g17785.t1;Parent=g17785
chr19	exonerate	exon	5369755	5369912	100	-	.	ID=g17785.t1.cds;Parent=g17785.t1;protein=XP_043999589.1;pid=100.00
chr19	exonerate	exon	5370976	5371132	100	-	.	ID=g17785.t1.cds;Parent=g17785.t1;protein=XP_043999589.1;pid=100.00
chr19	exonerate	exon	5372159	5372271	100	-	.	ID=g17785.t1.cds;Parent=g17785.t1;protein=XP_043999589.1;pid=100.00
chr19	exonerate	exon	5372363	5372451	100	-	.	ID=g17785.t1.cds;Parent=g17785.t1;protein=XP_043999589.1;pid=100.00
chr19	exonerate	exon	5373851	5373914	100	-	.	ID=g17785.t1.cds;Parent=g17785.t1;protein=XP_043999589.1;pid=100.00
chr19	exonerate	exon	5374115	5374203	100	-	.	ID=g17785.t1.cds;Parent=g17785.t1;protein=XP_043999589.1;pid=100.00
chr19	exonerate	exon	5374282	5374420	100	-	.	ID=g17785.t1.cds;Parent=g17785.t1;protein=XP_043999589.1;pid=100.00
chr19	exonerate	exon	5375662	5375835	100	-	.	ID=g17785.t1.cds;Parent=g17785.t1;protein=XP_043999589.1;pid=100.00
chr19	exonerate	exon	5378060	5378246	100	-	.	ID=g17785.t1.cds;Parent=g17785.t1;protein=XP_043999589.1;pid=100.00
chr19	exonerate	gene	5379593	5393378	36	-	.	ID=g17786;cds=15;protein=XP_043999586.1;pro_len=655;align=1-655;cover=100.00;pid=97.86;start_c=1;stop_c=1;pre_stop=0;frameshift=0;busco=-,-;symbol="CFAP99";name="cilia- and flagella-associated protein 99 isoform X1 [Gambusia affinis]";qcov=100.00;scov=100.00;ppid=94.7;seg=6.41;rep_cov=0.00;pfam=-
chr19	exonerate	transcript	5379593	5393378	36	-	.	ID=g17786.t1;Parent=g17786
chr19	exonerate	exon	5379593	5379652	94.74	-	.	ID=g17786.t1.cds;Parent=g17786.t1;protein=XP_043999586.1;pid=94.74
chr19	exonerate	exon	5379726	5379903	98.31	-	.	ID=g17786.t1.cds;Parent=g17786.t1;protein=XP_043999586.1;pid=98.31
chr19	exonerate	exon	5380679	5380884	98.54	-	.	ID=g17786.t1.cds;Parent=g17786.t1;protein=XP_043999586.1;pid=98.54
chr19	exonerate	exon	5380951	5381102	96.05	-	.	ID=g17786.t1.cds;Parent=g17786.t1;protein=XP_043999586.1;pid=96.05
chr19	exonerate	exon	5381186	5381327	97.89	-	.	ID=g17786.t1.cds;Parent=g17786.t1;protein=XP_043999586.1;pid=97.89
chr19	exonerate	exon	5381945	5382149	100.00	-	.	ID=g17786.t1.cds;Parent=g17786.t1;protein=XP_043999586.1;pid=100.00
chr19	exonerate	exon	5388850	5388938	96.63	-	.	ID=g17786.t1.cds;Parent=g17786.t1;protein=XP_043999586.1;pid=96.63
chr19	exonerate	exon	5389020	5389106	100	-	.	ID=g17786.t1.cds;Parent=g17786.t1;protein=XP_043999586.1;pid=82.76
chr19	exonerate	exon	5389843	5389902	100	-	.	ID=g17786.t1.cds;Parent=g17786.t1;protein=XP_043999586.1;pid=100.00
chr19	exonerate	exon	5390260	5390340	100	-	.	ID=g17786.t1.cds;Parent=g17786.t1;protein=XP_043999586.1;pid=96.30
chr19	exonerate	exon	5390860	5391019	100	-	.	ID=g17786.t1.cds;Parent=g17786.t1;protein=XP_043999586.1;pid=100.00
chr19	exonerate	exon	5391958	5392064	100.00	-	.	ID=g17786.t1.cds;Parent=g17786.t1;protein=XP_043999586.1;pid=100.00
chr19	exonerate	exon	5392139	5392233	100.00	-	.	ID=g17786.t1.cds;Parent=g17786.t1;protein=XP_043999586.1;pid=100.00
chr19	exonerate	exon	5392605	5392749	97.93	-	.	ID=g17786.t1.cds;Parent=g17786.t1;protein=XP_043999586.1;pid=97.93
chr19	exonerate	exon	5393178	5393378	100.00	-	.	ID=g17786.t1.cds;Parent=g17786.t1;protein=XP_043999586.1;pid=100.00
chr19	AUGUSTUS	gene	5396194	5424484	100	+	.	ID=g17787;cds=15;%evi=100;start_c=1;stop_c=1;busco=-,-;symbol="zfyve28";name="lateral signaling target protein 2 homolog isoform X2 [Gambusia affinis]";qcov=100.00;scov=100.00;ppid=99.5;seg=12.21;rep_cov=0.10;pfam=PF01363
chr19	AUGUSTUS	transcript	5396194	5424484	100	+	.	ID=g17787.t1;Parent=g17787
chr19	AUGUSTUS	exon	5396194	5396229	100	+	0	ID=g17787.t1.cds;Parent=g17787.t1
chr19	AUGUSTUS	exon	5411016	5411156	100	+	0	ID=g17787.t1.cds;Parent=g17787.t1
chr19	AUGUSTUS	exon	5413232	5413369	100	+	0	ID=g17787.t1.cds;Parent=g17787.t1
chr19	AUGUSTUS	exon	5413470	5413672	100	+	0	ID=g17787.t1.cds;Parent=g17787.t1
chr19	AUGUSTUS	exon	5415619	5415708	100	+	1	ID=g17787.t1.cds;Parent=g17787.t1
chr19	AUGUSTUS	exon	5415787	5415876	100	+	1	ID=g17787.t1.cds;Parent=g17787.t1
chr19	AUGUSTUS	exon	5415955	5416056	100	+	1	ID=g17787.t1.cds;Parent=g17787.t1
chr19	AUGUSTUS	exon	5417219	5417832	100	+	1	ID=g17787.t1.cds;Parent=g17787.t1
chr19	AUGUSTUS	exon	5419068	5419890	100	+	2	ID=g17787.t1.cds;Parent=g17787.t1
chr19	AUGUSTUS	exon	5420758	5420853	100	+	1	ID=g17787.t1.cds;Parent=g17787.t1
chr19	AUGUSTUS	exon	5421780	5421943	100	+	1	ID=g17787.t1.cds;Parent=g17787.t1
chr19	AUGUSTUS	exon	5422025	5422141	100	+	2	ID=g17787.t1.cds;Parent=g17787.t1
chr19	AUGUSTUS	exon	5422893	5422994	100	+	2	ID=g17787.t1.cds;Parent=g17787.t1
chr19	AUGUSTUS	exon	5423102	5423205	100	+	2	ID=g17787.t1.cds;Parent=g17787.t1
chr19	AUGUSTUS	exon	5424353	5424484	100	+	0	ID=g17787.t1.cds;Parent=g17787.t1
chr19	exonerate	gene	5430666	5479100	83	+	.	ID=g17788;cds=6;protein=XP_043999578.1;pro_len=493;align=1-493;cover=100.00;pid=99.59;start_c=1;stop_c=1;pre_stop=0;frameshift=0;busco=-,-;symbol="FGFRL1";name="fibroblast growth factor receptor-like 1 [Gambusia affinis]";qcov=100.00;scov=100.00;ppid=99.6;seg=8.11;rep_cov=2.16;pfam=PF07679,PF13927
chr19	exonerate	transcript	5430666	5479100	83	+	.	ID=g17788.t1;Parent=g17788
chr19	exonerate	exon	5430666	5430750	100.00	+	.	ID=g17788.t1.cds;Parent=g17788.t1;protein=XP_043999578.1;pid=100.00
chr19	exonerate	exon	5465989	5466261	100	+	.	ID=g17788.t1.cds;Parent=g17788.t1;protein=XP_043999578.1;pid=100.00
chr19	exonerate	exon	5474440	5474508	100	+	.	ID=g17788.t1.cds;Parent=g17788.t1;protein=XP_043999578.1;pid=100.00
chr19	exonerate	exon	5474996	5475280	100	+	.	ID=g17788.t1.cds;Parent=g17788.t1;protein=XP_043999578.1;pid=100.00
chr19	exonerate	exon	5477382	5477735	100	+	.	ID=g17788.t1.cds;Parent=g17788.t1;protein=XP_043999578.1;pid=100.00
chr19	exonerate	exon	5478685	5479100	100	+	.	ID=g17788.t1.cds;Parent=g17788.t1;protein=XP_043999578.1;pid=98.55
chr19	exonerate	gene	5482207	5489461	100	-	.	ID=g17789;cds=16;protein=XP_043999576.1;pro_len=791;align=1-791;cover=100.00;pid=98.48;start_c=1;stop_c=1;pre_stop=0;frameshift=0;busco=ray,vert;symbol="tacc3";name="transforming acidic coiled-coil-containing protein 3 isoform X3 [Gambusia affinis]";qcov=100.00;scov=100.00;ppid=97.6;seg=4.68;rep_cov=3.11;pfam=PF05010
chr19	exonerate	transcript	5482207	5489461	100	-	.	ID=g17789.t1;Parent=g17789
chr19	exonerate	exon	5482207	5482272	100	-	.	ID=g17789.t1.cds;Parent=g17789.t1;protein=XP_043999576.1;pid=100.00
chr19	exonerate	exon	5482359	5482479	100	-	.	ID=g17789.t1.cds;Parent=g17789.t1;protein=XP_043999576.1;pid=100.00
chr19	exonerate	exon	5483150	5483256	100	-	.	ID=g17789.t1.cds;Parent=g17789.t1;protein=XP_043999576.1;pid=100.00
chr19	exonerate	exon	5483338	5483498	100	-	.	ID=g17789.t1.cds;Parent=g17789.t1;protein=XP_043999576.1;pid=98.14
chr19	exonerate	exon	5483604	5483647	100	-	.	ID=g17789.t1.cds;Parent=g17789.t1;protein=XP_043999576.1;pid=100.00
chr19	exonerate	exon	5484294	5484361	100	-	.	ID=g17789.t1.cds;Parent=g17789.t1;protein=XP_043999576.1;pid=100.00
chr19	exonerate	exon	5484456	5484575	100	-	.	ID=g17789.t1.cds;Parent=g17789.t1;protein=XP_043999576.1;pid=100.00
chr19	exonerate	exon	5484659	5484731	100	-	.	ID=g17789.t1.cds;Parent=g17789.t1;protein=XP_043999576.1;pid=100.00
chr19	exonerate	exon	5486616	5486746	100	-	.	ID=g17789.t1.cds;Parent=g17789.t1;protein=XP_043999576.1;pid=100.00
chr19	exonerate	exon	5486822	5486880	100	-	.	ID=g17789.t1.cds;Parent=g17789.t1;protein=XP_043999576.1;pid=100.00
chr19	exonerate	exon	5486963	5487089	100	-	.	ID=g17789.t1.cds;Parent=g17789.t1;protein=XP_043999576.1;pid=95.28
chr19	exonerate	exon	5487177	5487219	100	-	.	ID=g17789.t1.cds;Parent=g17789.t1;protein=XP_043999576.1;pid=100.00
chr19	exonerate	exon	5487574	5488501	100	-	.	ID=g17789.t1.cds;Parent=g17789.t1;protein=XP_043999576.1;pid=97.09
chr19	exonerate	exon	5488585	5488622	100	-	.	ID=g17789.t1.cds;Parent=g17789.t1;protein=XP_043999576.1;pid=100.00
chr19	exonerate	exon	5489030	5489157	100	-	.	ID=g17789.t1.cds;Parent=g17789.t1;protein=XP_043999576.1;pid=100.00
chr19	exonerate	exon	5489300	5489461	100	-	.	ID=g17789.t1.cds;Parent=g17789.t1;protein=XP_043999576.1;pid=100.00
chr19	AUGUSTUS	gene	5491777	5508532	100	+	.	ID=g17790;cds=35;%evi=100;start_c=1;stop_c=1;busco=ray,vert;symbol="kif15-a";name="LOW QUALITY PROTEIN: kinesin-like protein KIF15 [Xiphophorus hellerii]";qcov=100.00;scov=100.00;ppid=92.2;seg=7.25;rep_cov=0.00;pfam=PF00225,PF15908
chr19	AUGUSTUS	transcript	5491777	5508532	100	+	.	ID=g17790.t1;Parent=g17790
chr19	AUGUSTUS	exon	5491777	5491795	100	+	0	ID=g17790.t1.cds;Parent=g17790.t1
chr19	AUGUSTUS	exon	5492043	5492073	100	+	2	ID=g17790.t1.cds;Parent=g17790.t1
chr19	AUGUSTUS	exon	5492665	5492851	100	+	1	ID=g17790.t1.cds;Parent=g17790.t1
chr19	AUGUSTUS	exon	5492930	5493006	100	+	0	ID=g17790.t1.cds;Parent=g17790.t1
chr19	AUGUSTUS	exon	5493109	5493146	100	+	1	ID=g17790.t1.cds;Parent=g17790.t1
chr19	AUGUSTUS	exon	5493226	5493323	100	+	2	ID=g17790.t1.cds;Parent=g17790.t1
chr19	AUGUSTUS	exon	5493574	5493753	100	+	0	ID=g17790.t1.cds;Parent=g17790.t1
chr19	AUGUSTUS	exon	5494299	5494508	100	+	0	ID=g17790.t1.cds;Parent=g17790.t1
chr19	AUGUSTUS	exon	5494579	5494704	100	+	0	ID=g17790.t1.cds;Parent=g17790.t1
chr19	AUGUSTUS	exon	5495618	5495740	100	+	0	ID=g17790.t1.cds;Parent=g17790.t1
chr19	AUGUSTUS	exon	5495823	5495958	100	+	0	ID=g17790.t1.cds;Parent=g17790.t1
chr19	AUGUSTUS	exon	5496919	5497010	100	+	2	ID=g17790.t1.cds;Parent=g17790.t1
chr19	AUGUSTUS	exon	5497084	5497293	100	+	0	ID=g17790.t1.cds;Parent=g17790.t1
chr19	AUGUSTUS	exon	5497372	5497549	100	+	0	ID=g17790.t1.cds;Parent=g17790.t1
chr19	AUGUSTUS	exon	5497628	5497769	100	+	2	ID=g17790.t1.cds;Parent=g17790.t1
chr19	AUGUSTUS	exon	5498526	5498667	100	+	1	ID=g17790.t1.cds;Parent=g17790.t1
chr19	AUGUSTUS	exon	5499571	5499738	100	+	0	ID=g17790.t1.cds;Parent=g17790.t1
chr19	AUGUSTUS	exon	5499811	5499939	100	+	0	ID=g17790.t1.cds;Parent=g17790.t1
chr19	AUGUSTUS	exon	5500014	5500119	100	+	0	ID=g17790.t1.cds;Parent=g17790.t1
chr19	AUGUSTUS	exon	5501441	5501606	100	+	2	ID=g17790.t1.cds;Parent=g17790.t1
chr19	AUGUSTUS	exon	5501679	5501829	100	+	1	ID=g17790.t1.cds;Parent=g17790.t1
chr19	AUGUSTUS	exon	5502461	5502546	100	+	0	ID=g17790.t1.cds;Parent=g17790.t1
chr19	AUGUSTUS	exon	5502640	5502718	100	+	1	ID=g17790.t1.cds;Parent=g17790.t1
chr19	AUGUSTUS	exon	5502814	5502900	100	+	0	ID=g17790.t1.cds;Parent=g17790.t1
chr19	AUGUSTUS	exon	5502982	5503086	100	+	0	ID=g17790.t1.cds;Parent=g17790.t1
chr19	AUGUSTUS	exon	5503183	5503305	100	+	0	ID=g17790.t1.cds;Parent=g17790.t1
chr19	AUGUSTUS	exon	5504197	5504343	100	+	0	ID=g17790.t1.cds;Parent=g17790.t1
chr19	AUGUSTUS	exon	5504428	5504517	100	+	0	ID=g17790.t1.cds;Parent=g17790.t1
chr19	AUGUSTUS	exon	5505682	5505846	100	+	0	ID=g17790.t1.cds;Parent=g17790.t1
chr19	AUGUSTUS	exon	5505979	5506082	100	+	0	ID=g17790.t1.cds;Parent=g17790.t1
chr19	AUGUSTUS	exon	5506161	5506227	100	+	1	ID=g17790.t1.cds;Parent=g17790.t1
chr19	AUGUSTUS	exon	5507275	5507312	100	+	0	ID=g17790.t1.cds;Parent=g17790.t1
chr19	AUGUSTUS	exon	5507406	5507538	100	+	1	ID=g17790.t1.cds;Parent=g17790.t1
chr19	AUGUSTUS	exon	5508249	5508380	100	+	0	ID=g17790.t1.cds;Parent=g17790.t1
chr19	AUGUSTUS	exon	5508458	5508532	100	+	0	ID=g17790.t1.cds;Parent=g17790.t1
chr19	AUGUSTUS	gene	5511277	5515989	100	-	.	ID=g17791;cds=7;%evi=92.3;start_c=1;stop_c=1;busco=ray,vert;symbol="JKAMP";name="JNK1/MAPK8-associated membrane protein [Gambusia affinis]";qcov=100.00;scov=100.00;ppid=100;seg=8.41;rep_cov=0.00;pfam=PF05571
chr19	AUGUSTUS	transcript	5511277	5515989	100	-	.	ID=g17791.t1;Parent=g17791
chr19	AUGUSTUS	exon	5511277	5511495	100	-	0	ID=g17791.t1.cds;Parent=g17791.t1
chr19	AUGUSTUS	exon	5512068	5512144	100	-	2	ID=g17791.t1.cds;Parent=g17791.t1
chr19	AUGUSTUS	exon	5512220	5512401	100	-	1	ID=g17791.t1.cds;Parent=g17791.t1
chr19	AUGUSTUS	exon	5512745	5512951	100	-	1	ID=g17791.t1.cds;Parent=g17791.t1
chr19	AUGUSTUS	exon	5513790	5513944	100	-	0	ID=g17791.t1.cds;Parent=g17791.t1
chr19	AUGUSTUS	exon	5514335	5514414	100	-	2	ID=g17791.t1.cds;Parent=g17791.t1
chr19	AUGUSTUS	exon	5515980	5515989	100	-	0	ID=g17791.t1.cds;Parent=g17791.t1
chr19	exonerate	gene	5519999	5523115	99.79	+	.	ID=g17792;cds=2;protein=XP_043999522.1;pro_len=478;align=1-478;cover=100.00;pid=99.79;start_c=1;stop_c=1;pre_stop=0;frameshift=0;busco=ray,-;symbol="GPR135";name="G-protein coupled receptor 135 [Gambusia affinis]";qcov=100.00;scov=100.00;ppid=99.8;seg=2.51;rep_cov=0.00;pfam=PF00001
chr19	exonerate	transcript	5519999	5523115	99.79	+	.	ID=g17792.t1;Parent=g17792
chr19	exonerate	exon	5519999	5520075	100.00	+	.	ID=g17792.t1.cds;Parent=g17792.t1;protein=XP_043999522.1;pid=100.00
chr19	exonerate	exon	5521756	5523115	99.78	+	.	ID=g17792.t1.cds;Parent=g17792.t1;protein=XP_043999522.1;pid=99.78
chr19	exonerate	gene	5528816	5542664	96	+	.	ID=g17793;cds=25;protein=XP_043999478.1;pro_len=1030;align=1-1030;cover=100.00;pid=98.45;start_c=1;stop_c=1;pre_stop=0;frameshift=0;busco=-,-;symbol="DAAM1";name="disheveled-associated activator of morphogenesis 1-like [Gambusia affinis]";qcov=100.00;scov=100.00;ppid=97.8;seg=7.86;rep_cov=1.07;pfam=PF02181,PF06367,PF06371
chr19	exonerate	transcript	5528816	5542664	96	+	.	ID=g17793.t1;Parent=g17793
chr19	exonerate	exon	5528816	5528986	98.25	+	.	ID=g17793.t1.cds;Parent=g17793.t1;protein=XP_043999478.1;pid=98.25
chr19	exonerate	exon	5529068	5529157	100	+	.	ID=g17793.t1.cds;Parent=g17793.t1;protein=XP_043999478.1;pid=100.00
chr19	exonerate	exon	5530033	5530104	100	+	.	ID=g17793.t1.cds;Parent=g17793.t1;protein=XP_043999478.1;pid=100.00
chr19	exonerate	exon	5530224	5530315	100	+	.	ID=g17793.t1.cds;Parent=g17793.t1;protein=XP_043999478.1;pid=100.00
chr19	exonerate	exon	5530399	5530618	100	+	.	ID=g17793.t1.cds;Parent=g17793.t1;protein=XP_043999478.1;pid=100.00
chr19	exonerate	exon	5532848	5532961	100	+	.	ID=g17793.t1.cds;Parent=g17793.t1;protein=XP_043999478.1;pid=100.00
chr19	exonerate	exon	5534745	5534855	100	+	.	ID=g17793.t1.cds;Parent=g17793.t1;protein=XP_043999478.1;pid=97.30
chr19	exonerate	exon	5534930	5535033	100	+	.	ID=g17793.t1.cds;Parent=g17793.t1;protein=XP_043999478.1;pid=100.00
chr19	exonerate	exon	5535103	5535169	100	+	.	ID=g17793.t1.cds;Parent=g17793.t1;protein=XP_043999478.1;pid=95.52
chr19	exonerate	exon	5535247	5535364	100	+	.	ID=g17793.t1.cds;Parent=g17793.t1;protein=XP_043999478.1;pid=100.00
chr19	exonerate	exon	5535451	5535589	100	+	.	ID=g17793.t1.cds;Parent=g17793.t1;protein=XP_043999478.1;pid=100.00
chr19	exonerate	exon	5536873	5536931	100	+	.	ID=g17793.t1.cds;Parent=g17793.t1;protein=XP_043999478.1;pid=100.00
chr19	exonerate	exon	5537011	5537198	100	+	.	ID=g17793.t1.cds;Parent=g17793.t1;protein=XP_043999478.1;pid=98.40
chr19	exonerate	exon	5537303	5537539	100	+	.	ID=g17793.t1.cds;Parent=g17793.t1;protein=XP_043999478.1;pid=96.20
chr19	exonerate	exon	5538333	5538440	100	+	.	ID=g17793.t1.cds;Parent=g17793.t1;protein=XP_043999478.1;pid=97.22
chr19	exonerate	exon	5538560	5538654	100	+	.	ID=g17793.t1.cds;Parent=g17793.t1;protein=XP_043999478.1;pid=100.00
chr19	exonerate	exon	5539044	5539128	100	+	.	ID=g17793.t1.cds;Parent=g17793.t1;protein=XP_043999478.1;pid=100.00
chr19	exonerate	exon	5539231	5539337	100	+	.	ID=g17793.t1.cds;Parent=g17793.t1;protein=XP_043999478.1;pid=100.00
chr19	exonerate	exon	5540453	5540541	100	+	.	ID=g17793.t1.cds;Parent=g17793.t1;protein=XP_043999478.1;pid=100.00
chr19	exonerate	exon	5540607	5540775	100	+	.	ID=g17793.t1.cds;Parent=g17793.t1;protein=XP_043999478.1;pid=98.22
chr19	exonerate	exon	5540859	5540966	100	+	.	ID=g17793.t1.cds;Parent=g17793.t1;protein=XP_043999478.1;pid=95.37
chr19	exonerate	exon	5541071	5541131	100	+	.	ID=g17793.t1.cds;Parent=g17793.t1;protein=XP_043999478.1;pid=98.36
chr19	exonerate	exon	5541205	5541339	100	+	.	ID=g17793.t1.cds;Parent=g17793.t1;protein=XP_043999478.1;pid=95.56
chr19	exonerate	exon	5542231	5542401	100	+	.	ID=g17793.t1.cds;Parent=g17793.t1;protein=XP_043999478.1;pid=98.25
chr19	exonerate	exon	5542482	5542664	100	+	.	ID=g17793.t1.cds;Parent=g17793.t1;protein=XP_043999478.1;pid=96.67
chr19	exonerate	gene	5544919	5554883	100	+	.	ID=g17794;cds=14;protein=XP_043999442.1;pro_len=548;align=1-548;cover=100.00;pid=99.27;start_c=1;stop_c=1;pre_stop=0;frameshift=0;busco=-,-;symbol="Map3k7";name="mitogen-activated protein kinase kinase kinase 7-like isoform X1 [Gambusia affinis]";qcov=100.00;scov=100.00;ppid=99.3;seg=6.20;rep_cov=2.91;pfam=PF07714
chr19	exonerate	transcript	5544919	5554883	100	+	.	ID=g17794.t1;Parent=g17794
chr19	exonerate	exon	5544919	5545146	100	+	.	ID=g17794.t1.cds;Parent=g17794.t1;protein=XP_043999442.1;pid=100.00
chr19	exonerate	exon	5545271	5545381	100	+	.	ID=g17794.t1.cds;Parent=g17794.t1;protein=XP_043999442.1;pid=97.30
chr19	exonerate	exon	5546184	5546249	100	+	.	ID=g17794.t1.cds;Parent=g17794.t1;protein=XP_043999442.1;pid=100.00
chr19	exonerate	exon	5546525	5546570	100	+	.	ID=g17794.t1.cds;Parent=g17794.t1;protein=XP_043999442.1;pid=100.00
chr19	exonerate	exon	5547350	5547488	100	+	.	ID=g17794.t1.cds;Parent=g17794.t1;protein=XP_043999442.1;pid=100.00
chr19	exonerate	exon	5547561	5547685	100	+	.	ID=g17794.t1.cds;Parent=g17794.t1;protein=XP_043999442.1;pid=100.00
chr19	exonerate	exon	5548633	5548761	100	+	.	ID=g17794.t1.cds;Parent=g17794.t1;protein=XP_043999442.1;pid=100.00
chr19	exonerate	exon	5549690	5549820	100	+	.	ID=g17794.t1.cds;Parent=g17794.t1;protein=XP_043999442.1;pid=100.00
chr19	exonerate	exon	5550844	5550931	100	+	.	ID=g17794.t1.cds;Parent=g17794.t1;protein=XP_043999442.1;pid=100.00
chr19	exonerate	exon	5551396	5551505	100	+	.	ID=g17794.t1.cds;Parent=g17794.t1;protein=XP_043999442.1;pid=94.55
chr19	exonerate	exon	5552423	5552546	100	+	.	ID=g17794.t1.cds;Parent=g17794.t1;protein=XP_043999442.1;pid=100.00
chr19	exonerate	exon	5553286	5553347	100	+	.	ID=g17794.t1.cds;Parent=g17794.t1;protein=XP_043999442.1;pid=95.16
chr19	exonerate	exon	5553537	5553652	100	+	.	ID=g17794.t1.cds;Parent=g17794.t1;protein=XP_043999442.1;pid=100.00
chr19	exonerate	exon	5554712	5554883	100	+	.	ID=g17794.t1.cds;Parent=g17794.t1;protein=XP_043999442.1;pid=100.00
chr19	GeneWise	gene	5565524	5570963	75	+	.	ID=g17795;cds=4;protein=XP_043998536.1;pro_len=725;align=1-725;cover=100.00;pid=99.17;start_c=1;stop_c=1;pre_stop=0;frameshift=0;busco=-,-;symbol="Bach2";name="transcription regulator protein BACH2 [Gambusia affinis]";qcov=100.00;scov=100.00;ppid=99.0;seg=6.61;rep_cov=0.00;pfam=PF00651,PF03131
chr19	GeneWise	transcript	5565524	5570963	75	+	.	ID=g17795.t1;Parent=g17795
chr19	GeneWise	exon	5565524	5565790	98.86	+	0	ID=g17795.t1.cds;Parent=g17795.t1;protein=XP_043998536.1;pid=98.86
chr19	GeneWise	exon	5566896	5568206	100	+	0	ID=g17795.t1.cds;Parent=g17795.t1;protein=XP_043998536.1;pid=99.31
chr19	GeneWise	exon	5569337	5569543	100	+	0	ID=g17795.t1.cds;Parent=g17795.t1;protein=XP_043998536.1;pid=100.00
chr19	GeneWise	exon	5570568	5570963	100	+	0	ID=g17795.t1.cds;Parent=g17795.t1;protein=XP_043998536.1;pid=98.47
chr19	miniprot	gene	5576089	5580015	100.00	-	.	ID=g17796;cds=2;protein=XP_043998541.1;pro_len=481;align=1-481;cover=100.00;pid=100.00;start_c=1;stop_c=1;pre_stop=0;frameshift=0;busco=-,-;symbol="Gja10";name="gap junction protein alpha 10 a [Gambusia affinis]";qcov=100.00;scov=100.00;ppid=100;seg=10.60;rep_cov=55.39;pfam=PF00029
chr19	miniprot	transcript	5576089	5580015	100.00	-	.	ID=g17796.t1;Parent=g17796
chr19	miniprot	exon	5576089	5576127	100.00	-	0	ID=g17796.t1.cds;Parent=g17796.t1;protein=XP_043998541.1;pid=100.00
chr19	miniprot	exon	5578609	5580015	100.00	-	0	ID=g17796.t1.cds;Parent=g17796.t1;protein=XP_043998541.1;pid=100.00
chr19	miniprot	gene	5589167	5599389	95.38	-	.	ID=g17797;cds=16;protein=XP_032403806.1;pro_len=656;align=1-656;cover=100.00;pid=95.38;start_c=1;stop_c=1;pre_stop=0;frameshift=1;busco=-,-;symbol="ANKRD6";name="ankyrin repeat domain-containing protein 6-like isoform X1 [Xiphophorus hellerii]";qcov=100.00;scov=100.00;ppid=95.4;seg=0.00;rep_cov=0.00;pfam=PF00023,PF12796
chr19	miniprot	transcript	5589167	5599389	95.38	-	.	ID=g17797.t1;Parent=g17797
chr19	miniprot	exon	5589167	5589382	97.18	-	0	ID=g17797.t1.cds;Parent=g17797.t1;protein=XP_032403806.1;pid=97.18
chr19	miniprot	exon	5590227	5590466	95.00	-	0	ID=g17797.t1.cds;Parent=g17797.t1;protein=XP_032403806.1;pid=95.00
chr19	miniprot	exon	5590663	5590939	94.22	-	0	ID=g17797.t1.cds;Parent=g17797.t1;protein=XP_032403806.1;pid=94.22;!
chr19	miniprot	exon	5591017	5591130	89.47	-	0	ID=g17797.t1.cds;Parent=g17797.t1;protein=XP_032403806.1;pid=89.47
chr19	miniprot	exon	5592133	5592285	96.08	-	0	ID=g17797.t1.cds;Parent=g17797.t1;protein=XP_032403806.1;pid=96.08
chr19	miniprot	exon	5592357	5592488	95.45	-	0	ID=g17797.t1.cds;Parent=g17797.t1;protein=XP_032403806.1;pid=95.45
chr19	miniprot	exon	5593823	5593870	93.75	-	0	ID=g17797.t1.cds;Parent=g17797.t1;protein=XP_032403806.1;pid=93.75
chr19	miniprot	exon	5593949	5594014	95.45	-	0	ID=g17797.t1.cds;Parent=g17797.t1;protein=XP_032403806.1;pid=95.45
chr19	miniprot	exon	5594085	5594162	92.31	-	0	ID=g17797.t1.cds;Parent=g17797.t1;protein=XP_032403806.1;pid=92.31
chr19	miniprot	exon	5594854	5594952	100.00	-	0	ID=g17797.t1.cds;Parent=g17797.t1;protein=XP_032403806.1;pid=100.00
chr19	miniprot	exon	5595290	5595388	96.97	-	0	ID=g17797.t1.cds;Parent=g17797.t1;protein=XP_032403806.1;pid=96.97
chr19	miniprot	exon	5596502	5596600	96.97	-	0	ID=g17797.t1.cds;Parent=g17797.t1;protein=XP_032403806.1;pid=96.97
chr19	miniprot	exon	5597118	5597216	100.00	-	0	ID=g17797.t1.cds;Parent=g17797.t1;protein=XP_032403806.1;pid=100.00
chr19	miniprot	exon	5597304	5597408	94.29	-	0	ID=g17797.t1.cds;Parent=g17797.t1;protein=XP_032403806.1;pid=94.29
chr19	miniprot	exon	5598454	5598522	91.30	-	0	ID=g17797.t1.cds;Parent=g17797.t1;protein=XP_032403806.1;pid=91.30
chr19	miniprot	exon	5599312	5599389	96.15	-	0	ID=g17797.t1.cds;Parent=g17797.t1;protein=XP_032403806.1;pid=96.15
chr19	exonerate	gene	5616561	5654053	99.80	+	.	ID=g17798;cds=9;protein=XP_023208236.1;pro_len=494;align=1-494;cover=100.00;pid=99.80;start_c=1;stop_c=1;pre_stop=0;frameshift=0;busco=-,-;symbol="GABRR2";name="PREDICTED: gamma-aminobutyric acid receptor subunit rho-2-like [Poecilia formosa]";qcov=100.00;scov=100.00;ppid=99.6;seg=12.55;rep_cov=2.83;pfam=PF02931,PF02932
chr19	exonerate	transcript	5616561	5654053	99.80	+	.	ID=g17798.t1;Parent=g17798
chr19	exonerate	exon	5616561	5616724	98.17	+	.	ID=g17798.t1.cds;Parent=g17798.t1;protein=XP_023208236.1;pid=98.17
chr19	exonerate	exon	5621545	5621651	100.00	+	.	ID=g17798.t1.cds;Parent=g17798.t1;protein=XP_023208236.1;pid=100.00
chr19	exonerate	exon	5636069	5636136	100.00	+	.	ID=g17798.t1.cds;Parent=g17798.t1;protein=XP_023208236.1;pid=100.00
chr19	exonerate	exon	5636698	5636921	100.00	+	.	ID=g17798.t1.cds;Parent=g17798.t1;protein=XP_023208236.1;pid=100.00
chr19	exonerate	exon	5645024	5645106	100.00	+	.	ID=g17798.t1.cds;Parent=g17798.t1;protein=XP_023208236.1;pid=100.00
chr19	exonerate	exon	5650716	5650856	100.00	+	.	ID=g17798.t1.cds;Parent=g17798.t1;protein=XP_023208236.1;pid=100.00
chr19	exonerate	exon	5652344	5652496	100.00	+	.	ID=g17798.t1.cds;Parent=g17798.t1;protein=XP_023208236.1;pid=100.00
chr19	exonerate	exon	5652636	5652844	100.00	+	.	ID=g17798.t1.cds;Parent=g17798.t1;protein=XP_023208236.1;pid=100.00
chr19	exonerate	exon	5653718	5654053	100.00	+	.	ID=g17798.t1.cds;Parent=g17798.t1;protein=XP_023208236.1;pid=100.00
chr19	exonerate	gene	5659154	5678197	94	+	.	ID=g17799;cds=18;protein=XP_043999433.1;pro_len=1022;align=1-1022;cover=100.00;pid=98.83;start_c=1;stop_c=1;pre_stop=0;frameshift=0;busco=-,vert;symbol="SYNE3";name="nesprin-3 isoform X1 [Gambusia affinis]";qcov=100.00;scov=100.00;ppid=98.8;seg=14.87;rep_cov=2.25;pfam=PF00435,PF10541
chr19	exonerate	transcript	5659154	5678197	94	+	.	ID=g17799.t1;Parent=g17799
chr19	exonerate	exon	5659154	5659181	100.00	+	.	ID=g17799.t1.cds;Parent=g17799.t1;protein=XP_043999433.1;pid=100.00
chr19	exonerate	exon	5659278	5659435	100	+	.	ID=g17799.t1.cds;Parent=g17799.t1;protein=XP_043999433.1;pid=98.10
chr19	exonerate	exon	5662164	5662336	100	+	.	ID=g17799.t1.cds;Parent=g17799.t1;protein=XP_043999433.1;pid=98.27
chr19	exonerate	exon	5665006	5665315	100	+	.	ID=g17799.t1.cds;Parent=g17799.t1;protein=XP_043999433.1;pid=100.00
chr19	exonerate	exon	5665412	5665567	100	+	.	ID=g17799.t1.cds;Parent=g17799.t1;protein=XP_043999433.1;pid=98.08
chr19	exonerate	exon	5666083	5666442	100	+	.	ID=g17799.t1.cds;Parent=g17799.t1;protein=XP_043999433.1;pid=100.00
chr19	exonerate	exon	5666861	5666997	100	+	.	ID=g17799.t1.cds;Parent=g17799.t1;protein=XP_043999433.1;pid=100.00
chr19	exonerate	exon	5669660	5669834	100	+	.	ID=g17799.t1.cds;Parent=g17799.t1;protein=XP_043999433.1;pid=100.00
chr19	exonerate	exon	5670661	5670843	100	+	.	ID=g17799.t1.cds;Parent=g17799.t1;protein=XP_043999433.1;pid=100.00
chr19	exonerate	exon	5672362	5672505	100	+	.	ID=g17799.t1.cds;Parent=g17799.t1;protein=XP_043999433.1;pid=100.00
chr19	exonerate	exon	5672697	5672831	100	+	.	ID=g17799.t1.cds;Parent=g17799.t1;protein=XP_043999433.1;pid=97.78
chr19	exonerate	exon	5673272	5673433	100	+	.	ID=g17799.t1.cds;Parent=g17799.t1;protein=XP_043999433.1;pid=100.00
chr19	exonerate	exon	5674868	5675040	100	+	.	ID=g17799.t1.cds;Parent=g17799.t1;protein=XP_043999433.1;pid=100.00
chr19	exonerate	exon	5675116	5675311	100	+	.	ID=g17799.t1.cds;Parent=g17799.t1;protein=XP_043999433.1;pid=93.88
chr19	exonerate	exon	5675765	5675908	100	+	.	ID=g17799.t1.cds;Parent=g17799.t1;protein=XP_043999433.1;pid=97.92
chr19	exonerate	exon	5676760	5676960	100	+	.	ID=g17799.t1.cds;Parent=g17799.t1;protein=XP_043999433.1;pid=95.52
chr19	exonerate	exon	5677854	5677904	100	+	.	ID=g17799.t1.cds;Parent=g17799.t1;protein=XP_043999433.1;pid=100.00
chr19	exonerate	exon	5678015	5678197	100	+	.	ID=g17799.t1.cds;Parent=g17799.t1;protein=XP_043999433.1;pid=100.00
chr19	exonerate	gene	5697948	5724431	100	+	.	ID=g17800;cds=13;protein=XP_043999135.1;pro_len=1057;align=1-1057;cover=100.00;pid=98.58;start_c=1;stop_c=1;pre_stop=0;frameshift=0;busco=-,-;symbol="Clmn";name="calmin [Gambusia affinis]";qcov=100.00;scov=100.00;ppid=98.6;seg=8.42;rep_cov=1.29;pfam=PF00307
chr19	exonerate	transcript	5697948	5724431	100	+	.	ID=g17800.t1;Parent=g17800
chr19	exonerate	exon	5697948	5698032	100	+	.	ID=g17800.t1.cds;Parent=g17800.t1;protein=XP_043999135.1;pid=100.00
chr19	exonerate	exon	5711196	5711257	100	+	.	ID=g17800.t1.cds;Parent=g17800.t1;protein=XP_043999135.1;pid=100.00
chr19	exonerate	exon	5715625	5715720	100	+	.	ID=g17800.t1.cds;Parent=g17800.t1;protein=XP_043999135.1;pid=100.00
chr19	exonerate	exon	5715807	5715890	100	+	.	ID=g17800.t1.cds;Parent=g17800.t1;protein=XP_043999135.1;pid=100.00
chr19	exonerate	exon	5715978	5716070	100	+	.	ID=g17800.t1.cds;Parent=g17800.t1;protein=XP_043999135.1;pid=96.77
chr19	exonerate	exon	5716199	5716395	100	+	.	ID=g17800.t1.cds;Parent=g17800.t1;protein=XP_043999135.1;pid=100.00
chr19	exonerate	exon	5716474	5716667	100	+	.	ID=g17800.t1.cds;Parent=g17800.t1;protein=XP_043999135.1;pid=100.00
chr19	exonerate	exon	5718547	5718629	100	+	.	ID=g17800.t1.cds;Parent=g17800.t1;protein=XP_043999135.1;pid=100.00
chr19	exonerate	exon	5718711	5720639	100	+	.	ID=g17800.t1.cds;Parent=g17800.t1;protein=XP_043999135.1;pid=98.13
chr19	exonerate	exon	5721722	5721834	100	+	.	ID=g17800.t1.cds;Parent=g17800.t1;protein=XP_043999135.1;pid=100.00
chr19	exonerate	exon	5723077	5723143	100	+	.	ID=g17800.t1.cds;Parent=g17800.t1;protein=XP_043999135.1;pid=100.00
chr19	exonerate	exon	5723224	5723276	100	+	.	ID=g17800.t1.cds;Parent=g17800.t1;protein=XP_043999135.1;pid=94.34
chr19	exonerate	exon	5724314	5724431	100	+	.	ID=g17800.t1.cds;Parent=g17800.t1;protein=XP_043999135.1;pid=97.39
chr19	exonerate	gene	5733091	5748359	93	+	.	ID=g17801;cds=27;protein=XP_043999110.1;pro_len=1851;align=1-1851;cover=100.00;pid=99.73;start_c=1;stop_c=1;pre_stop=0;frameshift=0;busco=ray,vert;symbol="dicer1";name="endoribonuclease Dicer [Gambusia affinis]";qcov=100.00;scov=100.00;ppid=99.7;seg=5.89;rep_cov=0.04;pfam=PF00271,PF00636,PF02170,PF03368,PF04851
chr19	exonerate	transcript	5733091	5748359	93	+	.	ID=g17801.t1;Parent=g17801
chr19	exonerate	exon	5733091	5733204	100.00	+	.	ID=g17801.t1.cds;Parent=g17801.t1;protein=XP_043999110.1;pid=100.00
chr19	exonerate	exon	5733925	5734087	100	+	.	ID=g17801.t1.cds;Parent=g17801.t1;protein=XP_043999110.1;pid=100.00
chr19	exonerate	exon	5734186	5734316	100	+	.	ID=g17801.t1.cds;Parent=g17801.t1;protein=XP_043999110.1;pid=100.00
chr19	exonerate	exon	5735295	5735429	100	+	.	ID=g17801.t1.cds;Parent=g17801.t1;protein=XP_043999110.1;pid=97.78
chr19	exonerate	exon	5735511	5735671	100	+	.	ID=g17801.t1.cds;Parent=g17801.t1;protein=XP_043999110.1;pid=100.00
chr19	exonerate	exon	5735813	5735981	100	+	.	ID=g17801.t1.cds;Parent=g17801.t1;protein=XP_043999110.1;pid=100.00
chr19	exonerate	exon	5736128	5736600	100	+	.	ID=g17801.t1.cds;Parent=g17801.t1;protein=XP_043999110.1;pid=100.00
chr19	exonerate	exon	5737233	5737365	100	+	.	ID=g17801.t1.cds;Parent=g17801.t1;protein=XP_043999110.1;pid=100.00
chr19	exonerate	exon	5737595	5737837	100	+	.	ID=g17801.t1.cds;Parent=g17801.t1;protein=XP_043999110.1;pid=100.00
chr19	exonerate	exon	5737907	5738061	100	+	.	ID=g17801.t1.cds;Parent=g17801.t1;protein=XP_043999110.1;pid=100.00
chr19	exonerate	exon	5738151	5738283	100	+	.	ID=g17801.t1.cds;Parent=g17801.t1;protein=XP_043999110.1;pid=100.00
chr19	exonerate	exon	5738365	5738440	100	+	.	ID=g17801.t1.cds;Parent=g17801.t1;protein=XP_043999110.1;pid=100.00
chr19	exonerate	exon	5738933	5739072	100	+	.	ID=g17801.t1.cds;Parent=g17801.t1;protein=XP_043999110.1;pid=100.00
chr19	exonerate	exon	5739153	5739332	100	+	.	ID=g17801.t1.cds;Parent=g17801.t1;protein=XP_043999110.1;pid=100.00
chr19	exonerate	exon	5739417	5739630	100	+	.	ID=g17801.t1.cds;Parent=g17801.t1;protein=XP_043999110.1;pid=100.00
chr19	exonerate	exon	5740074	5740227	100	+	.	ID=g17801.t1.cds;Parent=g17801.t1;protein=XP_043999110.1;pid=100.00
chr19	exonerate	exon	5740307	5740489	100	+	.	ID=g17801.t1.cds;Parent=g17801.t1;protein=XP_043999110.1;pid=100.00
chr19	exonerate	exon	5741274	5741379	100	+	.	ID=g17801.t1.cds;Parent=g17801.t1;protein=XP_043999110.1;pid=100.00
chr19	exonerate	exon	5741455	5741630	100	+	.	ID=g17801.t1.cds;Parent=g17801.t1;protein=XP_043999110.1;pid=100.00
chr19	exonerate	exon	5742167	5742806	100	+	.	ID=g17801.t1.cds;Parent=g17801.t1;protein=XP_043999110.1;pid=98.12
chr19	exonerate	exon	5742881	5743033	100	+	.	ID=g17801.t1.cds;Parent=g17801.t1;protein=XP_043999110.1;pid=100.00
chr19	exonerate	exon	5743469	5744077	100	+	.	ID=g17801.t1.cds;Parent=g17801.t1;protein=XP_043999110.1;pid=100.00
chr19	exonerate	exon	5744918	5745158	100	+	.	ID=g17801.t1.cds;Parent=g17801.t1;protein=XP_043999110.1;pid=100.00
chr19	exonerate	exon	5745851	5746119	100	+	.	ID=g17801.t1.cds;Parent=g17801.t1;protein=XP_043999110.1;pid=100.00
chr19	exonerate	exon	5747015	5747177	100	+	.	ID=g17801.t1.cds;Parent=g17801.t1;protein=XP_043999110.1;pid=100.00
chr19	exonerate	exon	5747258	5747333	100	+	.	ID=g17801.t1.cds;Parent=g17801.t1;protein=XP_043999110.1;pid=100.00
chr19	exonerate	exon	5748194	5748359	100	+	.	ID=g17801.t1.cds;Parent=g17801.t1;protein=XP_043999110.1;pid=100.00
chr19	exonerate	gene	5796905	5799083	100.00	+	.	ID=g17802;cds=3;protein=XP_023208243.1;pro_len=237;align=1-237;cover=100.00;pid=100.00;start_c=1;stop_c=1;pre_stop=0;frameshift=0;busco=ray,-;symbol="gsc";name="homeobox protein goosecoid [Xiphophorus hellerii]";qcov=100.00;scov=100.00;ppid=100;seg=21.10;rep_cov=20.03;pfam=PF00046
chr19	exonerate	transcript	5796905	5799083	100.00	+	.	ID=g17802.t1;Parent=g17802
chr19	exonerate	exon	5796905	5797220	100.00	+	.	ID=g17802.t1.cds;Parent=g17802.t1;protein=XP_023208243.1;pid=100.00
chr19	exonerate	exon	5797725	5797984	100.00	+	.	ID=g17802.t1.cds;Parent=g17802.t1;protein=XP_023208243.1;pid=100.00
chr19	exonerate	exon	5798946	5799083	100.00	+	.	ID=g17802.t1.cds;Parent=g17802.t1;protein=XP_023208243.1;pid=100.00
chr19	exonerate	gene	5914750	5916705	100.00	-	.	ID=g17803;cds=1;protein=XP_043999419.1;pro_len=651;align=1-651;cover=100.00;pid=100.00;start_c=1;stop_c=1;pre_stop=0;frameshift=0;busco=-,-;symbol="FLRT2";name="leucine-rich repeat transmembrane protein FLRT2 [Gambusia affinis]";qcov=100.00;scov=100.00;ppid=100;seg=9.22;rep_cov=0.00;pfam=PF00041,PF13855
chr19	exonerate	transcript	5914750	5916705	100.00	-	.	ID=g17803.t1;Parent=g17803
chr19	exonerate	exon	5914750	5916705	100.00	-	.	ID=g17803.t1.cds;Parent=g17803.t1;protein=XP_043999419.1;pid=100.00
chr19	exonerate	gene	6021479	6024125	67	+	.	ID=g17804;cds=3;protein=XP_043998279.1;pro_len=151;align=1-151;cover=100.00;pid=94.70;start_c=1;stop_c=1;pre_stop=0;frameshift=0;busco=-,-;symbol="MGST1";name="microsomal glutathione S-transferase 1-like [Gambusia affinis]";qcov=100.00;scov=100.00;ppid=94.7;seg=7.95;rep_cov=0.00;pfam=PF01124
chr19	exonerate	transcript	6021479	6024125	67	+	.	ID=g17804.t1;Parent=g17804
chr19	exonerate	exon	6021479	6021595	89.74	+	.	ID=g17804.t1.cds;Parent=g17804.t1;protein=XP_043998279.1;pid=89.74
chr19	exonerate	exon	6021949	6022040	100	+	.	ID=g17804.t1.cds;Parent=g17804.t1;protein=XP_043998279.1;pid=93.48
chr19	exonerate	exon	6023879	6024125	100	+	.	ID=g17804.t1.cds;Parent=g17804.t1;protein=XP_043998279.1;pid=97.54
chr19	exonerate	gene	6034210	6036434	99.09	+	.	ID=g17805;cds=2;protein=XP_043999309.1;pro_len=329;align=1-329;cover=100.00;pid=99.09;start_c=1;stop_c=1;pre_stop=0;frameshift=0;busco=-,-;symbol="Gimap9";name="GTPase IMAP family member 9-like isoform X1 [Gambusia affinis]";qcov=100.00;scov=100.00;ppid=99.1;seg=17.02;rep_cov=51.72;pfam=PF04548
chr19	exonerate	transcript	6034210	6036434	99.09	+	.	ID=g17805.t1;Parent=g17805
chr19	exonerate	exon	6034210	6034231	86.36	+	.	ID=g17805.t1.cds;Parent=g17805.t1;protein=XP_043999309.1;pid=86.36
chr19	exonerate	exon	6035467	6036434	99.38	+	.	ID=g17805.t1.cds;Parent=g17805.t1;protein=XP_043999309.1;pid=99.38
chr19	exonerate	gene	6039192	6048444	100	+	.	ID=g17806;cds=17;protein=XP_043999319.1;pro_len=667;align=1-667;cover=100.00;pid=99.55;start_c=1;stop_c=1;pre_stop=0;frameshift=0;busco=-,-;symbol="galc";name="galactocerebrosidase isoform X2 [Gambusia affinis]";qcov=100.00;scov=100.00;ppid=99.6;seg=1.35;rep_cov=0.00;pfam=PF02057,PF17387
chr19	exonerate	transcript	6039192	6048444	100	+	.	ID=g17806.t1;Parent=g17806
chr19	exonerate	exon	6039192	6039341	100	+	.	ID=g17806.t1.cds;Parent=g17806.t1;protein=XP_043999319.1;pid=100.00
chr19	exonerate	exon	6039438	6039506	100	+	.	ID=g17806.t1.cds;Parent=g17806.t1;protein=XP_043999319.1;pid=100.00
chr19	exonerate	exon	6040751	6040814	100	+	.	ID=g17806.t1.cds;Parent=g17806.t1;protein=XP_043999319.1;pid=100.00
chr19	exonerate	exon	6040919	6041032	100	+	.	ID=g17806.t1.cds;Parent=g17806.t1;protein=XP_043999319.1;pid=100.00
chr19	exonerate	exon	6041154	6041293	100	+	.	ID=g17806.t1.cds;Parent=g17806.t1;protein=XP_043999319.1;pid=100.00
chr19	exonerate	exon	6042095	6042133	100	+	.	ID=g17806.t1.cds;Parent=g17806.t1;protein=XP_043999319.1;pid=100.00
chr19	exonerate	exon	6042266	6042393	100	+	.	ID=g17806.t1.cds;Parent=g17806.t1;protein=XP_043999319.1;pid=100.00
chr19	exonerate	exon	6043954	6044109	100	+	.	ID=g17806.t1.cds;Parent=g17806.t1;protein=XP_043999319.1;pid=100.00
chr19	exonerate	exon	6045476	6045600	100	+	.	ID=g17806.t1.cds;Parent=g17806.t1;protein=XP_043999319.1;pid=100.00
chr19	exonerate	exon	6046012	6046139	100	+	.	ID=g17806.t1.cds;Parent=g17806.t1;protein=XP_043999319.1;pid=100.00
chr19	exonerate	exon	6046229	6046318	100	+	.	ID=g17806.t1.cds;Parent=g17806.t1;protein=XP_043999319.1;pid=100.00
chr19	exonerate	exon	6046407	6046496	100	+	.	ID=g17806.t1.cds;Parent=g17806.t1;protein=XP_043999319.1;pid=96.67
chr19	exonerate	exon	6046580	6046724	100	+	.	ID=g17806.t1.cds;Parent=g17806.t1;protein=XP_043999319.1;pid=97.93
chr19	exonerate	exon	6047588	6047768	100	+	.	ID=g17806.t1.cds;Parent=g17806.t1;protein=XP_043999319.1;pid=100.00
chr19	exonerate	exon	6047849	6048012	100	+	.	ID=g17806.t1.cds;Parent=g17806.t1;protein=XP_043999319.1;pid=100.00
chr19	exonerate	exon	6048110	6048186	100	+	.	ID=g17806.t1.cds;Parent=g17806.t1;protein=XP_043999319.1;pid=100.00
chr19	exonerate	exon	6048301	6048444	100	+	.	ID=g17806.t1.cds;Parent=g17806.t1;protein=XP_043999319.1;pid=97.87
chr19	miniprot	gene	6050030	6057330	98.71	+	.	ID=g17807;cds=18;protein=XP_043998532.1;pro_len=698;align=1-698;cover=100.00;pid=98.71;start_c=1;stop_c=1;pre_stop=0;frameshift=0;busco=-,-;symbol="AK7";name="adenylate kinase 7 isoform X1 [Gambusia affinis]";qcov=100.00;scov=100.00;ppid=98.7;seg=7.88;rep_cov=6.68;pfam=PF05186,PF13207
chr19	miniprot	transcript	6050030	6057330	98.71	+	.	ID=g17807.t1;Parent=g17807
chr19	miniprot	exon	6050030	6050110	92.59	+	0	ID=g17807.t1.cds;Parent=g17807.t1;protein=XP_043998532.1;pid=92.59
chr19	miniprot	exon	6050605	6050757	98.04	+	0	ID=g17807.t1.cds;Parent=g17807.t1;protein=XP_043998532.1;pid=98.04
chr19	miniprot	exon	6050849	6050957	97.30	+	0	ID=g17807.t1.cds;Parent=g17807.t1;protein=XP_043998532.1;pid=97.30
chr19	miniprot	exon	6051368	6051462	100.00	+	2	ID=g17807.t1.cds;Parent=g17807.t1;protein=XP_043998532.1;pid=100.00
chr19	miniprot	exon	6051576	6051686	100.00	+	0	ID=g17807.t1.cds;Parent=g17807.t1;protein=XP_043998532.1;pid=100.00
chr19	miniprot	exon	6051769	6051852	100.00	+	0	ID=g17807.t1.cds;Parent=g17807.t1;protein=XP_043998532.1;pid=100.00
chr19	miniprot	exon	6052050	6052138	96.67	+	0	ID=g17807.t1.cds;Parent=g17807.t1;protein=XP_043998532.1;pid=96.67
chr19	miniprot	exon	6052226	6052316	100.00	+	1	ID=g17807.t1.cds;Parent=g17807.t1;protein=XP_043998532.1;pid=100.00
chr19	miniprot	exon	6052391	6052468	100.00	+	0	ID=g17807.t1.cds;Parent=g17807.t1;protein=XP_043998532.1;pid=100.00
chr19	miniprot	exon	6052595	6052744	98.00	+	0	ID=g17807.t1.cds;Parent=g17807.t1;protein=XP_043998532.1;pid=98.00
chr19	miniprot	exon	6052826	6052954	100.00	+	0	ID=g17807.t1.cds;Parent=g17807.t1;protein=XP_043998532.1;pid=100.00
chr19	miniprot	exon	6053033	6053129	100.00	+	0	ID=g17807.t1.cds;Parent=g17807.t1;protein=XP_043998532.1;pid=100.00
chr19	miniprot	exon	6053740	6053862	100.00	+	2	ID=g17807.t1.cds;Parent=g17807.t1;protein=XP_043998532.1;pid=100.00
chr19	miniprot	exon	6054579	6054614	100.00	+	2	ID=g17807.t1.cds;Parent=g17807.t1;protein=XP_043998532.1;pid=100.00
chr19	miniprot	exon	6054701	6054898	100.00	+	2	ID=g17807.t1.cds;Parent=g17807.t1;protein=XP_043998532.1;pid=100.00
chr19	miniprot	exon	6055481	6055701	97.26	+	2	ID=g17807.t1.cds;Parent=g17807.t1;protein=XP_043998532.1;pid=97.26
chr19	miniprot	exon	6055921	6056079	100.00	+	0	ID=g17807.t1.cds;Parent=g17807.t1;protein=XP_043998532.1;pid=100.00
chr19	miniprot	exon	6057238	6057330	96.67	+	0	ID=g17807.t1.cds;Parent=g17807.t1;protein=XP_043998532.1;pid=96.67
chr19	exonerate	gene	6063858	6101662	100.00	-	.	ID=g17808;cds=11;protein=XP_043998916.1;pro_len=449;align=1-449;cover=100.00;pid=100.00;start_c=1;stop_c=1;pre_stop=0;frameshift=0;busco=-,-;symbol="PPP1R37";name="protein phosphatase 1 regulatory subunit 37 [Gambusia affinis]";qcov=100.00;scov=100.00;ppid=100;seg=2.67;rep_cov=0.00;pfam=PF13516
chr19	exonerate	transcript	6063858	6101662	100.00	-	.	ID=g17808.t1;Parent=g17808
chr19	exonerate	exon	6063858	6063968	100.00	-	.	ID=g17808.t1.cds;Parent=g17808.t1;protein=XP_043998916.1;pid=100.00
chr19	exonerate	exon	6081416	6081582	100.00	-	.	ID=g17808.t1.cds;Parent=g17808.t1;protein=XP_043998916.1;pid=100.00
chr19	exonerate	exon	6081728	6081869	100.00	-	.	ID=g17808.t1.cds;Parent=g17808.t1;protein=XP_043998916.1;pid=100.00
chr19	exonerate	exon	6083350	6083462	100.00	-	.	ID=g17808.t1.cds;Parent=g17808.t1;protein=XP_043998916.1;pid=100.00
chr19	exonerate	exon	6083765	6083920	100.00	-	.	ID=g17808.t1.cds;Parent=g17808.t1;protein=XP_043998916.1;pid=100.00
chr19	exonerate	exon	6086416	6086563	100.00	-	.	ID=g17808.t1.cds;Parent=g17808.t1;protein=XP_043998916.1;pid=100.00
chr19	exonerate	exon	6087698	6087817	100.00	-	.	ID=g17808.t1.cds;Parent=g17808.t1;protein=XP_043998916.1;pid=100.00
chr19	exonerate	exon	6088016	6088116	100.00	-	.	ID=g17808.t1.cds;Parent=g17808.t1;protein=XP_043998916.1;pid=100.00
chr19	exonerate	exon	6090322	6090367	100.00	-	.	ID=g17808.t1.cds;Parent=g17808.t1;protein=XP_043998916.1;pid=100.00
chr19	exonerate	exon	6100873	6100973	100.00	-	.	ID=g17808.t1.cds;Parent=g17808.t1;protein=XP_043998916.1;pid=100.00
chr19	exonerate	exon	6101518	6101662	100.00	-	.	ID=g17808.t1.cds;Parent=g17808.t1;protein=XP_043998916.1;pid=100.00
chr19	exonerate	gene	6104905	6112947	92	+	.	ID=g17809;cds=12;protein=XP_043999305.1;pro_len=430;align=1-430;cover=100.00;pid=99.30;start_c=1;stop_c=1;pre_stop=0;frameshift=0;busco=-,-;symbol="vrk1";name="serine/threonine-protein kinase VRK1 [Gambusia affinis]";qcov=100.00;scov=100.00;ppid=99.1;seg=6.74;rep_cov=0.00;pfam=PF00069
chr19	exonerate	transcript	6104905	6112947	92	+	.	ID=g17809.t1;Parent=g17809
chr19	exonerate	exon	6104905	6105064	100.00	+	.	ID=g17809.t1.cds;Parent=g17809.t1;protein=XP_043999305.1;pid=100.00
chr19	exonerate	exon	6105211	6105266	100	+	.	ID=g17809.t1.cds;Parent=g17809.t1;protein=XP_043999305.1;pid=100.00
chr19	exonerate	exon	6107070	6107139	100	+	.	ID=g17809.t1.cds;Parent=g17809.t1;protein=XP_043999305.1;pid=95.71
chr19	exonerate	exon	6107627	6107714	100	+	.	ID=g17809.t1.cds;Parent=g17809.t1;protein=XP_043999305.1;pid=100.00
chr19	exonerate	exon	6108021	6108129	100	+	.	ID=g17809.t1.cds;Parent=g17809.t1;protein=XP_043999305.1;pid=100.00
chr19	exonerate	exon	6108756	6108848	100	+	.	ID=g17809.t1.cds;Parent=g17809.t1;protein=XP_043999305.1;pid=96.77
chr19	exonerate	exon	6110166	6110298	100	+	.	ID=g17809.t1.cds;Parent=g17809.t1;protein=XP_043999305.1;pid=100.00
chr19	exonerate	exon	6110715	6110835	100	+	.	ID=g17809.t1.cds;Parent=g17809.t1;protein=XP_043999305.1;pid=100.00
chr19	exonerate	exon	6110927	6110985	100	+	.	ID=g17809.t1.cds;Parent=g17809.t1;protein=XP_043999305.1;pid=100.00
chr19	exonerate	exon	6111285	6111454	100	+	.	ID=g17809.t1.cds;Parent=g17809.t1;protein=XP_043999305.1;pid=100.00
chr19	exonerate	exon	6112166	6112256	100	+	.	ID=g17809.t1.cds;Parent=g17809.t1;protein=XP_043999305.1;pid=96.70
chr19	exonerate	exon	6112805	6112947	100	+	.	ID=g17809.t1.cds;Parent=g17809.t1;protein=XP_043999305.1;pid=100.00
chr19	exonerate	gene	6439138	6475864	50	-	.	ID=g17810;cds=3;protein=XP_043998440.1;pro_len=844;align=1-844;cover=100.00;pid=99.88;start_c=1;stop_c=1;pre_stop=0;frameshift=0;busco=-,-;symbol="BCL11B";name="BAF chromatin remodeling complex subunit BCL11B a [Gambusia affinis]";qcov=100.00;scov=100.00;ppid=99.9;seg=17.06;rep_cov=5.29;pfam=PF00096
chr19	exonerate	transcript	6439138	6475864	50	-	.	ID=g17810.t1;Parent=g17810
chr19	exonerate	exon	6439138	6441140	100.00	-	.	ID=g17810.t1.cds;Parent=g17810.t1;protein=XP_043998440.1;pid=100.00
chr19	exonerate	exon	6469513	6469989	99.37	-	.	ID=g17810.t1.cds;Parent=g17810.t1;protein=XP_043998440.1;pid=99.37
chr19	exonerate	exon	6475810	6475864	100	-	.	ID=g17810.t1.cds;Parent=g17810.t1;protein=XP_043998440.1;pid=100.00
chr19	exonerate	gene	6489851	6499708	92	-	.	ID=g17811;cds=12;protein=XP_043999067.1;pro_len=588;align=1-588;cover=100.00;pid=99.66;start_c=1;stop_c=1;pre_stop=0;frameshift=0;busco=ray,-;symbol="setd3";name="actin-histidine N-methyltransferase [Gambusia affinis]";qcov=100.00;scov=100.00;ppid=99.7;seg=2.04;rep_cov=0.00;pfam=PF00856,PF09273
chr19	exonerate	transcript	6489851	6499708	92	-	.	ID=g17811.t1;Parent=g17811
chr19	exonerate	exon	6489851	6490279	100	-	.	ID=g17811.t1.cds;Parent=g17811.t1;protein=XP_043999067.1;pid=100.00
chr19	exonerate	exon	6491270	6491430	100	-	.	ID=g17811.t1.cds;Parent=g17811.t1;protein=XP_043999067.1;pid=100.00
chr19	exonerate	exon	6492222	6492307	100	-	.	ID=g17811.t1.cds;Parent=g17811.t1;protein=XP_043999067.1;pid=100.00
chr19	exonerate	exon	6493869	6494035	100	-	.	ID=g17811.t1.cds;Parent=g17811.t1;protein=XP_043999067.1;pid=100.00
chr19	exonerate	exon	6494253	6494327	100	-	.	ID=g17811.t1.cds;Parent=g17811.t1;protein=XP_043999067.1;pid=100.00
chr19	exonerate	exon	6495003	6495117	100	-	.	ID=g17811.t1.cds;Parent=g17811.t1;protein=XP_043999067.1;pid=100.00
chr19	exonerate	exon	6495236	6495294	100	-	.	ID=g17811.t1.cds;Parent=g17811.t1;protein=XP_043999067.1;pid=100.00
chr19	exonerate	exon	6498315	6498571	100	-	.	ID=g17811.t1.cds;Parent=g17811.t1;protein=XP_043999067.1;pid=98.83
chr19	exonerate	exon	6499024	6499096	100	-	.	ID=g17811.t1.cds;Parent=g17811.t1;protein=XP_043999067.1;pid=100.00
chr19	exonerate	exon	6499201	6499349	100	-	.	ID=g17811.t1.cds;Parent=g17811.t1;protein=XP_043999067.1;pid=100.00
chr19	exonerate	exon	6499432	6499524	100	-	.	ID=g17811.t1.cds;Parent=g17811.t1;protein=XP_043999067.1;pid=100.00
chr19	exonerate	exon	6499606	6499708	97.09	-	.	ID=g17811.t1.cds;Parent=g17811.t1;protein=XP_043999067.1;pid=97.09
chr19	exonerate	gene	6502473	6503961	75	+	.	ID=g17812;cds=5;protein=XP_043999069.1;pro_len=235;align=1-235;cover=100.00;pid=100.00;start_c=1;stop_c=1;pre_stop=0;frameshift=0;busco=-,-;symbol="Yipf7";name="protein YIPF7-like [Gambusia affinis]";qcov=100.00;scov=100.00;ppid=100;seg=9.79;rep_cov=0.00;pfam=-
chr19	exonerate	transcript	6502473	6503961	75	+	.	ID=g17812.t1;Parent=g17812
chr19	exonerate	exon	6502473	6502564	100.00	+	.	ID=g17812.t1.cds;Parent=g17812.t1;protein=XP_043999069.1;pid=100.00
chr19	exonerate	exon	6502890	6503014	100.00	+	.	ID=g17812.t1.cds;Parent=g17812.t1;protein=XP_043999069.1;pid=100.00
chr19	exonerate	exon	6503279	6503424	100	+	.	ID=g17812.t1.cds;Parent=g17812.t1;protein=XP_043999069.1;pid=100.00
chr19	exonerate	exon	6503515	6503696	100	+	.	ID=g17812.t1.cds;Parent=g17812.t1;protein=XP_043999069.1;pid=100.00
chr19	exonerate	exon	6503799	6503961	100	+	.	ID=g17812.t1.cds;Parent=g17812.t1;protein=XP_043999069.1;pid=100.00
chr19	exonerate	gene	6513384	6514815	100	-	.	ID=g17813;cds=2;protein=XP_043999347.1;pro_len=285;align=1-285;cover=100.00;pid=99.65;start_c=1;stop_c=1;pre_stop=0;frameshift=0;busco=-,-;symbol="Rdh14";name="retinol dehydrogenase 14-like [Gambusia affinis]";qcov=100.00;scov=100.00;ppid=99.6;seg=5.26;rep_cov=0.00;pfam=PF00106
chr19	exonerate	transcript	6513384	6514815	100	-	.	ID=g17813.t1;Parent=g17813
chr19	exonerate	exon	6513384	6514001	100	-	.	ID=g17813.t1.cds;Parent=g17813.t1;protein=XP_043999347.1;pid=99.51
chr19	exonerate	exon	6514576	6514815	100	-	.	ID=g17813.t1.cds;Parent=g17813.t1;protein=XP_043999347.1;pid=100.00
chr19	exonerate	gene	6593905	6595519	99.70	-	.	ID=g17814;cds=3;protein=XP_043998528.1;pro_len=336;align=1-336;cover=100.00;pid=99.70;start_c=1;stop_c=1;pre_stop=0;frameshift=0;busco=ray,-;symbol="osr1";name="protein odd-skipped-related 1 isoform X1 [Gambusia affinis]";qcov=100.00;scov=100.00;ppid=99.7;seg=4.76;rep_cov=0.00;pfam=PF00096
chr19	exonerate	transcript	6593905	6595519	99.70	-	.	ID=g17814.t1;Parent=g17814
chr19	exonerate	exon	6593905	6594204	98.99	-	.	ID=g17814.t1.cds;Parent=g17814.t1;protein=XP_043998528.1;pid=98.99
chr19	exonerate	exon	6594378	6594417	100.00	-	.	ID=g17814.t1.cds;Parent=g17814.t1;protein=XP_043998528.1;pid=100.00
chr19	exonerate	exon	6594849	6595519	100.00	-	.	ID=g17814.t1.cds;Parent=g17814.t1;protein=XP_043998528.1;pid=100.00
chr19	AUGUSTUS	gene	6622283	6625248	100	-	.	ID=g17815;cds=6;%evi=100;start_c=1;stop_c=1;busco=ray,vert;symbol="ALKBH1";name="nucleic acid dioxygenase ALKBH1 [Xiphophorus maculatus]";qcov=100.00;scov=100.00;ppid=95.0;seg=0.00;rep_cov=0.00;pfam=PF13532
chr19	AUGUSTUS	transcript	6622283	6625248	100	-	.	ID=g17815.t1;Parent=g17815
chr19	AUGUSTUS	exon	6622283	6622724	100	-	1	ID=g17815.t1.cds;Parent=g17815.t1
chr19	AUGUSTUS	exon	6622807	6623000	100	-	0	ID=g17815.t1.cds;Parent=g17815.t1
chr19	AUGUSTUS	exon	6623430	6623520	100	-	1	ID=g17815.t1.cds;Parent=g17815.t1
chr19	AUGUSTUS	exon	6624479	6624641	100	-	2	ID=g17815.t1.cds;Parent=g17815.t1
chr19	AUGUSTUS	exon	6624772	6624880	100	-	0	ID=g17815.t1.cds;Parent=g17815.t1
chr19	AUGUSTUS	exon	6625105	6625248	100	-	0	ID=g17815.t1.cds;Parent=g17815.t1
chr19	GeneWise	gene	6625321	6627027	100	+	.	ID=g17816;cds=4;protein=XP_043998162.1;pro_len=100;align=1-100;cover=100.00;pid=98.00;start_c=1;stop_c=1;pre_stop=0;frameshift=0;busco=-,-;symbol="SLIRP";name="SRA stem-loop-interacting RNA-binding protein, mitochondrial [Gambusia affinis]";qcov=100.00;scov=100.00;ppid=98.0;seg=0.00;rep_cov=0.00;pfam=PF00076
chr19	GeneWise	transcript	6625321	6627027	100	+	.	ID=g17816.t1;Parent=g17816
chr19	GeneWise	exon	6625321	6625387	100	+	0	ID=g17816.t1.cds;Parent=g17816.t1;protein=XP_043998162.1;pid=100.00
chr19	GeneWise	exon	6626522	6626580	100	+	1	ID=g17816.t1.cds;Parent=g17816.t1;protein=XP_043998162.1;pid=100.00
chr19	GeneWise	exon	6626743	6626850	100	+	0	ID=g17816.t1.cds;Parent=g17816.t1;protein=XP_043998162.1;pid=97.22
chr19	GeneWise	exon	6626959	6627027	100	+	0	ID=g17816.t1.cds;Parent=g17816.t1;protein=XP_043998162.1;pid=100.00
chr19	exonerate	gene	6629544	6666405	90	+	.	ID=g17817;cds=10;protein=XP_043998158.1;pro_len=518;align=1-518;cover=100.00;pid=99.03;start_c=1;stop_c=1;pre_stop=0;frameshift=0;busco=ray,-;symbol="ADCK1";name="aarF domain-containing protein kinase 1 [Gambusia affinis]";qcov=100.00;scov=100.00;ppid=99.0;seg=0.00;rep_cov=0.00;pfam=PF03109
chr19	exonerate	transcript	6629544	6666405	90	+	.	ID=g17817.t1;Parent=g17817
chr19	exonerate	exon	6629544	6629675	100.00	+	.	ID=g17817.t1.cds;Parent=g17817.t1;protein=XP_043998158.1;pid=100.00
chr19	exonerate	exon	6630869	6630952	100	+	.	ID=g17817.t1.cds;Parent=g17817.t1;protein=XP_043998158.1;pid=100.00
chr19	exonerate	exon	6645390	6645593	100	+	.	ID=g17817.t1.cds;Parent=g17817.t1;protein=XP_043998158.1;pid=98.53
chr19	exonerate	exon	6654028	6654186	100	+	.	ID=g17817.t1.cds;Parent=g17817.t1;protein=XP_043998158.1;pid=100.00
chr19	exonerate	exon	6655119	6655277	100	+	.	ID=g17817.t1.cds;Parent=g17817.t1;protein=XP_043998158.1;pid=98.11
chr19	exonerate	exon	6656137	6656253	100	+	.	ID=g17817.t1.cds;Parent=g17817.t1;protein=XP_043998158.1;pid=100.00
chr19	exonerate	exon	6656812	6656961	100	+	.	ID=g17817.t1.cds;Parent=g17817.t1;protein=XP_043998158.1;pid=100.00
chr19	exonerate	exon	6658207	6658404	100	+	.	ID=g17817.t1.cds;Parent=g17817.t1;protein=XP_043998158.1;pid=98.48
chr19	exonerate	exon	6665411	6665604	100	+	.	ID=g17817.t1.cds;Parent=g17817.t1;protein=XP_043998158.1;pid=100.00
chr19	exonerate	exon	6666246	6666405	100	+	.	ID=g17817.t1.cds;Parent=g17817.t1;protein=XP_043998158.1;pid=96.18
chr19	miniprot	gene	6696831	6797785	24	+	.	ID=g17818;cds=22;protein=XP_043999670.1;pro_len=1657;align=1-1657;cover=100.00;pid=99.72;start_c=1;stop_c=1;pre_stop=0;frameshift=2;busco=-,-;symbol="nrxn3a";name="LOW QUALITY PROTEIN: neurexin 3a [Gambusia affinis]";qcov=100.00;scov=100.00;ppid=99.8;seg=4.89;rep_cov=0.00;pfam=PF01034,PF02210
chr19	miniprot	transcript	6696831	6797785	24	+	.	ID=g17818.t1;Parent=g17818
chr19	miniprot	exon	6696831	6697515	100.00	+	0	ID=g17818.t1.cds;Parent=g17818.t1;protein=XP_043999670.1;pid=100.00
chr19	miniprot	exon	6707193	6707213	100.00	+	2	ID=g17818.t1.cds;Parent=g17818.t1;protein=XP_043999670.1;pid=100.00
chr19	miniprot	exon	6708294	6708320	100.00	+	2	ID=g17818.t1.cds;Parent=g17818.t1;protein=XP_043999670.1;pid=100.00
chr19	miniprot	exon	6737069	6737370	100.00	+	2	ID=g17818.t1.cds;Parent=g17818.t1;protein=XP_043999670.1;pid=100.00
chr19	miniprot	exon	6738976	6739137	100.00	+	0	ID=g17818.t1.cds;Parent=g17818.t1;protein=XP_043999670.1;pid=100.00
chr19	miniprot	exon	6749590	6749883	97.96	+	0	ID=g17818.t1.cds;Parent=g17818.t1;protein=XP_043999670.1;pid=97.96
chr19	miniprot	exon	6750033	6750180	100.00	+	0	ID=g17818.t1.cds;Parent=g17818.t1;protein=XP_043999670.1;pid=100.00
chr19	miniprot	exon	6751108	6751491	100.00	+	2	ID=g17818.t1.cds;Parent=g17818.t1;protein=XP_043999670.1;pid=100.00
chr19	miniprot	exon	6756308	6756511	100.00	+	2	ID=g17818.t1.cds;Parent=g17818.t1;protein=XP_043999670.1;pid=100.00
chr19	miniprot	exon	6757998	6758024	100.00	+	2	ID=g17818.t1.cds;Parent=g17818.t1;protein=XP_043999670.1;pid=100.00
chr19	miniprot	exon	6761478	6761597	100.00	+	2	ID=g17818.t1.cds;Parent=g17818.t1;protein=XP_043999670.1;pid=100.00
chr19	miniprot	exon	6761822	6761942	100.00	+	2	ID=g17818.t1.cds;Parent=g17818.t1;protein=XP_043999670.1;pid=100.00
chr19	miniprot	exon	6762678	6762938	100.00	+	1	ID=g17818.t1.cds;Parent=g17818.t1;protein=XP_043999670.1;pid=100.00
chr19	miniprot	exon	6763120	6763310	98.44	+	1	ID=g17818.t1.cds;Parent=g17818.t1;protein=XP_043999670.1;pid=98.44
chr19	miniprot	exon	6763767	6763940	100.00	+	2	ID=g17818.t1.cds;Parent=g17818.t1;protein=XP_043999670.1;pid=100.00
chr19	miniprot	exon	6767062	6767181	100.00	+	2	ID=g17818.t1.cds;Parent=g17818.t1;protein=XP_043999670.1;pid=100.00
chr19	miniprot	exon	6781858	6782039	100	+	2	ID=g17818.t1.cds;Parent=g17818.t1;protein=XP_043999670.1;pid=100.00
chr19	miniprot	exon	6782588	6782759	100	+	0	ID=g17818.t1.cds;Parent=g17818.t1;protein=XP_043999670.1;pid=100.00
chr19	miniprot	exon	6783325	6783414	100	+	2	ID=g17818.t1.cds;Parent=g17818.t1;protein=XP_043999670.1;pid=100.00
chr19	miniprot	exon	6784170	6784474	100	+	2	ID=g17818.t1.cds;Parent=g17818.t1;protein=XP_043999670.1;pid=100.00
chr19	miniprot	exon	6785633	6785717	100.00	+	0	ID=g17818.t1.cds;Parent=g17818.t1;protein=XP_043999670.1;pid=100.00
chr19	miniprot	exon	6796886	6797785	99.44	+	2	ID=g17818.t1.cds;Parent=g17818.t1;protein=XP_043999670.1;pid=99.44;!!
chr19	exonerate	gene	6810699	6815876	100	-	.	ID=g17819;cds=2;protein=XP_032403410.1;pro_len=376;align=1-376;cover=100.00;pid=98.14;start_c=1;stop_c=1;pre_stop=1;frameshift=1;busco=-,-;symbol="dio2";name="type II iodothyronine deiodinase [Xiphophorus hellerii]";qcov=100.00;scov=100.00;ppid=98.1;seg=0.00;rep_cov=0.00;pfam=PF00837
chr19	exonerate	transcript	6810699	6815876	100	-	.	ID=g17819.t1;Parent=g17819
chr19	exonerate	exon	6810699	6811274	100	-	.	ID=g17819.t1.cds;Parent=g17819.t1;protein=XP_032403410.1;pid=98.95;X
chr19	exonerate	exon	6815323	6815876	100	-	.	ID=g17819.t1.cds;Parent=g17819.t1;protein=XP_032403410.1;pid=97.30;!
chr19	GeneWise	gene	6831149	6832509	33	+	.	ID=g17820;cds=3;protein=XP_008398379.1;pro_len=124;align=1-124;cover=100.00;pid=90.32;start_c=0;stop_c=1;pre_stop=0;frameshift=0;busco=ray,vert;symbol="lamtor3";name="PREDICTED: ragulator complex protein LAMTOR3 [Poecilia reticulata]";qcov=91.16;scov=88.71;ppid=82.1;seg=0.00;rep_cov=0.00;pfam=PF08923
chr19	GeneWise	transcript	6831149	6832509	33	+	.	ID=g17820.t1;Parent=g17820
chr19	GeneWise	exon	6831149	6831248	67.65	+	0	ID=g17820.t1.cds;Parent=g17820.t1;protein=XP_008398379.1;pid=67.65
chr19	GeneWise	exon	6831388	6831521	100	+	1	ID=g17820.t1.cds;Parent=g17820.t1;protein=XP_008398379.1;pid=100.00
chr19	GeneWise	exon	6832300	6832509	100.00	+	0	ID=g17820.t1.cds;Parent=g17820.t1;protein=XP_008398379.1;pid=100.00
chr19	miniprot	gene	6833487	6840721	100	-	.	ID=g17821;cds=9;protein=XP_032404043.1;pro_len=277;align=1-277;cover=100.00;pid=96.39;start_c=0;stop_c=1;pre_stop=0;frameshift=0;busco=-,vert;symbol="DAPP1";name="dual adapter for phosphotyrosine and 3-phosphotyrosine and 3-phosphoinositide-like isoform X1 [Xiphophorus hellerii]";qcov=100.00;scov=100.00;ppid=96.4;seg=0.00;rep_cov=0.00;pfam=PF00017,PF00169
chr19	miniprot	transcript	6833487	6840721	100	-	.	ID=g17821.t1;Parent=g17821
chr19	miniprot	exon	6833487	6833510	100	-	0	ID=g17821.t1.cds;Parent=g17821.t1;protein=XP_032404043.1;pid=100.00
chr19	miniprot	exon	6834004	6834091	100	-	1	ID=g17821.t1.cds;Parent=g17821.t1;protein=XP_032404043.1;pid=100.00
chr19	miniprot	exon	6835610	6835695	100	-	0	ID=g17821.t1.cds;Parent=g17821.t1;protein=XP_032404043.1;pid=100.00
chr19	miniprot	exon	6835846	6835908	100	-	0	ID=g17821.t1.cds;Parent=g17821.t1;protein=XP_032404043.1;pid=95.24
chr19	miniprot	exon	6836085	6836132	100	-	0	ID=g17821.t1.cds;Parent=g17821.t1;protein=XP_032404043.1;pid=100.00
chr19	miniprot	exon	6836897	6837027	100	-	2	ID=g17821.t1.cds;Parent=g17821.t1;protein=XP_032404043.1;pid=95.35
chr19	miniprot	exon	6837537	6837670	100	-	1	ID=g17821.t1.cds;Parent=g17821.t1;protein=XP_032404043.1;pid=95.56
chr19	miniprot	exon	6837896	6838018	100	-	1	ID=g17821.t1.cds;Parent=g17821.t1;protein=XP_032404043.1;pid=100.00
chr19	miniprot	exon	6840585	6840721	100	-	0	ID=g17821.t1.cds;Parent=g17821.t1;protein=XP_032404043.1;pid=89.13
chr19	exonerate	gene	6842538	6865635	95	-	.	ID=g17822;cds=22;protein=XP_043999662.1;pro_len=1367;align=1-1367;cover=100.00;pid=99.41;start_c=1;stop_c=1;pre_stop=0;frameshift=0;busco=ray,-;symbol="Atp10d";name="phospholipid-transporting ATPase VD-like [Gambusia affinis]";qcov=100.00;scov=100.00;ppid=99.4;seg=4.75;rep_cov=0.00;pfam=PF13246,PF16209,PF16212
chr19	exonerate	transcript	6842538	6865635	95	-	.	ID=g17822.t1;Parent=g17822
chr19	exonerate	exon	6842538	6842733	100	-	.	ID=g17822.t1.cds;Parent=g17822.t1;protein=XP_043999662.1;pid=96.89
chr19	exonerate	exon	6844117	6844304	100	-	.	ID=g17822.t1.cds;Parent=g17822.t1;protein=XP_043999662.1;pid=100.00
chr19	exonerate	exon	6844409	6844513	100	-	.	ID=g17822.t1.cds;Parent=g17822.t1;protein=XP_043999662.1;pid=100.00
chr19	exonerate	exon	6844600	6844680	100	-	.	ID=g17822.t1.cds;Parent=g17822.t1;protein=XP_043999662.1;pid=100.00
chr19	exonerate	exon	6846197	6846397	100	-	.	ID=g17822.t1.cds;Parent=g17822.t1;protein=XP_043999662.1;pid=100.00
chr19	exonerate	exon	6846891	6847016	100	-	.	ID=g17822.t1.cds;Parent=g17822.t1;protein=XP_043999662.1;pid=100.00
chr19	exonerate	exon	6847132	6847208	100	-	.	ID=g17822.t1.cds;Parent=g17822.t1;protein=XP_043999662.1;pid=100.00
chr19	exonerate	exon	6847289	6847559	100	-	.	ID=g17822.t1.cds;Parent=g17822.t1;protein=XP_043999662.1;pid=98.89
chr19	exonerate	exon	6847636	6847820	100	-	.	ID=g17822.t1.cds;Parent=g17822.t1;protein=XP_043999662.1;pid=100.00
chr19	exonerate	exon	6848293	6848419	100	-	.	ID=g17822.t1.cds;Parent=g17822.t1;protein=XP_043999662.1;pid=100.00
chr19	exonerate	exon	6848569	6848675	100	-	.	ID=g17822.t1.cds;Parent=g17822.t1;protein=XP_043999662.1;pid=100.00
chr19	exonerate	exon	6848968	6849637	100	-	.	ID=g17822.t1.cds;Parent=g17822.t1;protein=XP_043999662.1;pid=98.66
chr19	exonerate	exon	6849712	6849903	100	-	.	ID=g17822.t1.cds;Parent=g17822.t1;protein=XP_043999662.1;pid=100.00
chr19	exonerate	exon	6850785	6851002	100	-	.	ID=g17822.t1.cds;Parent=g17822.t1;protein=XP_043999662.1;pid=100.00
chr19	exonerate	exon	6851104	6851356	100	-	.	ID=g17822.t1.cds;Parent=g17822.t1;protein=XP_043999662.1;pid=100.00
chr19	exonerate	exon	6852500	6852612	100	-	.	ID=g17822.t1.cds;Parent=g17822.t1;protein=XP_043999662.1;pid=100.00
chr19	exonerate	exon	6852754	6852885	100	-	.	ID=g17822.t1.cds;Parent=g17822.t1;protein=XP_043999662.1;pid=100.00
chr19	exonerate	exon	6854703	6854809	100	-	.	ID=g17822.t1.cds;Parent=g17822.t1;protein=XP_043999662.1;pid=100.00
chr19	exonerate	exon	6854903	6854988	100	-	.	ID=g17822.t1.cds;Parent=g17822.t1;protein=XP_043999662.1;pid=100.00
chr19	exonerate	exon	6857094	6857298	100	-	.	ID=g17822.t1.cds;Parent=g17822.t1;protein=XP_043999662.1;pid=100.00
chr19	exonerate	exon	6863012	6863206	100	-	.	ID=g17822.t1.cds;Parent=g17822.t1;protein=XP_043999662.1;pid=100.00
chr19	exonerate	exon	6865367	6865635	97.77	-	.	ID=g17822.t1.cds;Parent=g17822.t1;protein=XP_043999662.1;pid=97.77
chr19	exonerate	gene	6859968	6860459	99.39	-	.	ID=g17823;cds=1;protein=XP_043999666.1;pro_len=163;align=1-163;cover=100.00;pid=99.39;start_c=1;stop_c=1;pre_stop=0;frameshift=0;busco=-,-;symbol="Atp10d";name="phospholipid-transporting ATPase VD-like [Gambusia affinis]";qcov=100.00;scov=100.00;ppid=99.4;seg=6.13;rep_cov=0.00;pfam=PF16209
chr19	exonerate	transcript	6859968	6860459	99.39	-	.	ID=g17823.t1;Parent=g17823
chr19	exonerate	exon	6859968	6860459	99.39	-	.	ID=g17823.t1.cds;Parent=g17823.t1;protein=XP_043999666.1;pid=99.39
chr19	AUGUSTUS	gene	6869318	6872046	100	+	.	ID=g17824;cds=5;%evi=100;start_c=1;stop_c=1;busco=ray,vert;symbol="COMMD8";name="COMM domain-containing protein 8 [Gambusia affinis]";qcov=100.00;scov=100.00;ppid=98.5;seg=0.00;rep_cov=0.00;pfam=PF07258
chr19	AUGUSTUS	transcript	6869318	6872046	100	+	.	ID=g17824.t1;Parent=g17824
chr19	AUGUSTUS	exon	6869318	6869431	100	+	0	ID=g17824.t1.cds;Parent=g17824.t1
chr19	AUGUSTUS	exon	6870770	6870925	100	+	0	ID=g17824.t1.cds;Parent=g17824.t1
chr19	AUGUSTUS	exon	6871004	6871156	100	+	0	ID=g17824.t1.cds;Parent=g17824.t1
chr19	AUGUSTUS	exon	6871480	6871635	100	+	0	ID=g17824.t1.cds;Parent=g17824.t1
chr19	AUGUSTUS	exon	6872026	6872046	100	+	0	ID=g17824.t1.cds;Parent=g17824.t1
chr19	exonerate	gene	6878044	6908690	100.00	-	.	ID=g17825;cds=9;protein=XP_043999495.1;pro_len=483;align=1-483;cover=100.00;pid=100.00;start_c=1;stop_c=1;pre_stop=0;frameshift=0;busco=-,-;symbol="GABRB1";name="gamma-aminobutyric acid receptor subunit beta-1 [Gambusia affinis]";qcov=100.00;scov=100.00;ppid=100;seg=5.38;rep_cov=0.00;pfam=PF02931,PF02932
chr19	exonerate	transcript	6878044	6908690	100.00	-	.	ID=g17825.t1;Parent=g17825
chr19	exonerate	exon	6878044	6878385	100.00	-	.	ID=g17825.t1.cds;Parent=g17825.t1;protein=XP_043999495.1;pid=100.00
chr19	exonerate	exon	6879272	6879525	100.00	-	.	ID=g17825.t1.cds;Parent=g17825.t1;protein=XP_043999495.1;pid=100.00
chr19	exonerate	exon	6880578	6880730	100.00	-	.	ID=g17825.t1.cds;Parent=g17825.t1;protein=XP_043999495.1;pid=100.00
chr19	exonerate	exon	6880964	6881107	100.00	-	.	ID=g17825.t1.cds;Parent=g17825.t1;protein=XP_043999495.1;pid=100.00
chr19	exonerate	exon	6886608	6886690	100.00	-	.	ID=g17825.t1.cds;Parent=g17825.t1;protein=XP_043999495.1;pid=100.00
chr19	exonerate	exon	6893788	6894008	100.00	-	.	ID=g17825.t1.cds;Parent=g17825.t1;protein=XP_043999495.1;pid=100.00
chr19	exonerate	exon	6908258	6908325	100.00	-	.	ID=g17825.t1.cds;Parent=g17825.t1;protein=XP_043999495.1;pid=100.00
chr19	exonerate	exon	6908402	6908493	100.00	-	.	ID=g17825.t1.cds;Parent=g17825.t1;protein=XP_043999495.1;pid=100.00
chr19	exonerate	exon	6908596	6908690	100.00	-	.	ID=g17825.t1.cds;Parent=g17825.t1;protein=XP_043999495.1;pid=100.00
chr19	miniprot	gene	6917895	6932245	97.19	+	.	ID=g17826;cds=10;protein=XP_032403888.1;pro_len=532;align=1-532;cover=100.00;pid=97.19;start_c=1;stop_c=1;pre_stop=0;frameshift=2;busco=-,-;symbol="GABRA2";name="LOW QUALITY PROTEIN: gamma-aminobutyric acid receptor subunit alpha-2-like [Xiphophorus hellerii]";qcov=100.00;scov=100.00;ppid=97.2;seg=3.01;rep_cov=0.00;pfam=PF02931,PF02932
chr19	miniprot	transcript	6917895	6932245	97.19	+	.	ID=g17826.t1;Parent=g17826
chr19	miniprot	exon	6917895	6918131	90.00	+	0	ID=g17826.t1.cds;Parent=g17826.t1;protein=XP_032403888.1;pid=90.00;!!
chr19	miniprot	exon	6918238	6918314	100.00	+	0	ID=g17826.t1.cds;Parent=g17826.t1;protein=XP_032403888.1;pid=100.00
chr19	miniprot	exon	6920667	6920779	94.74	+	1	ID=g17826.t1.cds;Parent=g17826.t1;protein=XP_032403888.1;pid=94.74
chr19	miniprot	exon	6923299	6923366	100.00	+	2	ID=g17826.t1.cds;Parent=g17826.t1;protein=XP_032403888.1;pid=100.00
chr19	miniprot	exon	6925781	6926001	97.30	+	0	ID=g17826.t1.cds;Parent=g17826.t1;protein=XP_032403888.1;pid=97.30
chr19	miniprot	exon	6928362	6928444	100.00	+	1	ID=g17826.t1.cds;Parent=g17826.t1;protein=XP_032403888.1;pid=100.00
chr19	miniprot	exon	6928594	6928737	100.00	+	2	ID=g17826.t1.cds;Parent=g17826.t1;protein=XP_032403888.1;pid=100.00
chr19	miniprot	exon	6929436	6929588	100.00	+	2	ID=g17826.t1.cds;Parent=g17826.t1;protein=XP_032403888.1;pid=100.00
chr19	miniprot	exon	6930905	6931107	100.00	+	2	ID=g17826.t1.cds;Parent=g17826.t1;protein=XP_032403888.1;pid=100.00
chr19	miniprot	exon	6931943	6932245	97.00	+	0	ID=g17826.t1.cds;Parent=g17826.t1;protein=XP_032403888.1;pid=97.00
chr19	exonerate	gene	6943258	6955267	100.00	+	.	ID=g17827;cds=9;protein=XP_043999444.1;pro_len=461;align=1-461;cover=100.00;pid=100.00;start_c=1;stop_c=1;pre_stop=0;frameshift=0;busco=-,-;symbol="GABRG1";name="gamma-aminobutyric acid receptor subunit gamma-1 isoform X1 [Xiphophorus couchianus]";qcov=100.00;scov=100.00;ppid=100;seg=6.51;rep_cov=0.00;pfam=PF02931,PF02932
chr19	exonerate	transcript	6943258	6955267	100.00	+	.	ID=g17827.t1;Parent=g17827
chr19	exonerate	exon	6943258	6943334	100.00	+	.	ID=g17827.t1.cds;Parent=g17827.t1;protein=XP_043999444.1;pid=100.00
chr19	exonerate	exon	6948501	6948661	100.00	+	.	ID=g17827.t1.cds;Parent=g17827.t1;protein=XP_043999444.1;pid=100.00
chr19	exonerate	exon	6948867	6948934	100.00	+	.	ID=g17827.t1.cds;Parent=g17827.t1;protein=XP_043999444.1;pid=100.00
chr19	exonerate	exon	6949861	6950081	100.00	+	.	ID=g17827.t1.cds;Parent=g17827.t1;protein=XP_043999444.1;pid=100.00
chr19	exonerate	exon	6950306	6950388	100.00	+	.	ID=g17827.t1.cds;Parent=g17827.t1;protein=XP_043999444.1;pid=100.00
chr19	exonerate	exon	6952969	6953106	100.00	+	.	ID=g17827.t1.cds;Parent=g17827.t1;protein=XP_043999444.1;pid=100.00
chr19	exonerate	exon	6953196	6953348	100.00	+	.	ID=g17827.t1.cds;Parent=g17827.t1;protein=XP_043999444.1;pid=100.00
chr19	exonerate	exon	6954701	6954903	100.00	+	.	ID=g17827.t1.cds;Parent=g17827.t1;protein=XP_043999444.1;pid=100.00
chr19	exonerate	exon	6954986	6955267	100.00	+	.	ID=g17827.t1.cds;Parent=g17827.t1;protein=XP_043999444.1;pid=100.00
chr19	exonerate	gene	6978556	6982202	100.00	-	.	ID=g17828;cds=6;protein=XP_043998444.1;pro_len=275;align=1-275;cover=100.00;pid=100.00;start_c=1;stop_c=1;pre_stop=0;frameshift=0;busco=-,-;symbol="GNPDA2";name="glucosamine-6-phosphate isomerase 2 [Gambusia affinis]";qcov=100.00;scov=100.00;ppid=100;seg=0.00;rep_cov=0.00;pfam=PF01182
chr19	exonerate	transcript	6978556	6982202	100.00	-	.	ID=g17828.t1;Parent=g17828
chr19	exonerate	exon	6978556	6978614	100.00	-	.	ID=g17828.t1.cds;Parent=g17828.t1;protein=XP_043998444.1;pid=100.00
chr19	exonerate	exon	6979137	6979311	100.00	-	.	ID=g17828.t1.cds;Parent=g17828.t1;protein=XP_043998444.1;pid=100.00
chr19	exonerate	exon	6979389	6979573	100.00	-	.	ID=g17828.t1.cds;Parent=g17828.t1;protein=XP_043998444.1;pid=100.00
chr19	exonerate	exon	6980234	6980416	100.00	-	.	ID=g17828.t1.cds;Parent=g17828.t1;protein=XP_043998444.1;pid=100.00
chr19	exonerate	exon	6981886	6981987	100.00	-	.	ID=g17828.t1.cds;Parent=g17828.t1;protein=XP_043998444.1;pid=100.00
chr19	exonerate	exon	6982079	6982202	100.00	-	.	ID=g17828.t1.cds;Parent=g17828.t1;protein=XP_043998444.1;pid=100.00
chr19	GeneWise	gene	6983681	6985484	100	-	.	ID=g17829;cds=2;protein=XP_043999499.1;pro_len=70;align=1-70;cover=100.00;pid=100.00;start_c=1;stop_c=1;pre_stop=0;frameshift=0;busco=ray,-;symbol="COX8A";name="cytochrome c oxidase subunit 8A, mitochondrial-like [Gambusia affinis]";qcov=100.00;scov=100.00;ppid=100;seg=0.00;rep_cov=0.00;pfam=PF02285
chr19	GeneWise	transcript	6983681	6985484	100	-	.	ID=g17829.t1;Parent=g17829
chr19	GeneWise	exon	6983681	6983776	100	-	0	ID=g17829.t1.cds;Parent=g17829.t1;protein=XP_043999499.1;pid=100.00
chr19	GeneWise	exon	6985368	6985484	100	-	0	ID=g17829.t1.cds;Parent=g17829.t1;protein=XP_043999499.1;pid=100.00
chr19	exonerate	gene	6986932	6991311	98.21	+	.	ID=g17830;cds=7;protein=XP_005797843.1;pro_len=336;align=1-336;cover=100.00;pid=98.21;start_c=1;stop_c=1;pre_stop=0;frameshift=0;busco=ray,vert;symbol="RRH";name="visual pigment-like receptor peropsin [Xiphophorus couchianus]";qcov=100.00;scov=100.00;ppid=98.2;seg=0.00;rep_cov=0.00;pfam=PF00001
chr19	exonerate	transcript	6986932	6991311	98.21	+	.	ID=g17830.t1;Parent=g17830
chr19	exonerate	exon	6986932	6987040	97.32	+	.	ID=g17830.t1.cds;Parent=g17830.t1;protein=XP_005797843.1;pid=97.32
chr19	exonerate	exon	6988009	6988199	96.86	+	.	ID=g17830.t1.cds;Parent=g17830.t1;protein=XP_005797843.1;pid=96.86
chr19	exonerate	exon	6988704	6988803	100.00	+	.	ID=g17830.t1.cds;Parent=g17830.t1;protein=XP_005797843.1;pid=100.00
chr19	exonerate	exon	6989419	6989572	98.05	+	.	ID=g17830.t1.cds;Parent=g17830.t1;protein=XP_005797843.1;pid=98.05
chr19	exonerate	exon	6989671	6989839	98.22	+	.	ID=g17830.t1.cds;Parent=g17830.t1;protein=XP_005797843.1;pid=98.22
chr19	exonerate	exon	6990950	6991128	100.00	+	.	ID=g17830.t1.cds;Parent=g17830.t1;protein=XP_005797843.1;pid=100.00
chr19	exonerate	exon	6991206	6991311	97.09	+	.	ID=g17830.t1.cds;Parent=g17830.t1;protein=XP_005797843.1;pid=97.09
chr19	exonerate	gene	6992235	6994897	99.45	-	.	ID=g17831;cds=3;protein=XP_043999066.1;pro_len=366;align=1-366;cover=100.00;pid=99.45;start_c=1;stop_c=1;pre_stop=0;frameshift=0;busco=-,-;symbol="RDS2_CHICK";name="photoreceptor outer segment membrane glycoprotein 2-like [Gambusia affinis]";qcov=100.00;scov=100.00;ppid=99.5;seg=0.00;rep_cov=0.00;pfam=PF00335
chr19	exonerate	transcript	6992235	6994897	99.45	-	.	ID=g17831.t1;Parent=g17831
chr19	exonerate	exon	6992235	6992507	97.78	-	.	ID=g17831.t1.cds;Parent=g17831.t1;protein=XP_043999066.1;pid=97.78
chr19	exonerate	exon	6993255	6993501	100.00	-	.	ID=g17831.t1.cds;Parent=g17831.t1;protein=XP_043999066.1;pid=100.00
chr19	exonerate	exon	6994317	6994897	100.00	-	.	ID=g17831.t1.cds;Parent=g17831.t1;protein=XP_043999066.1;pid=100.00
chr19	exonerate	gene	6997275	7004979	91.30	+	.	ID=g17832;cds=17;protein=XP_023208249.1;pro_len=770;align=1-770;cover=100.00;pid=91.30;start_c=1;stop_c=1;pre_stop=0;frameshift=0;busco=-,-;symbol="ahctf1";name="uncharacterized protein LOC111612187 [Xiphophorus maculatus]";qcov=100.00;scov=100.00;ppid=91.3;seg=1.56;rep_cov=0.00;pfam=PF13934
chr19	exonerate	transcript	6997275	7004979	91.30	+	.	ID=g17832.t1;Parent=g17832
chr19	exonerate	exon	6997275	6997359	85.88	+	.	ID=g17832.t1.cds;Parent=g17832.t1;protein=XP_023208249.1;pid=85.88
chr19	exonerate	exon	6997452	6997541	93.33	+	.	ID=g17832.t1.cds;Parent=g17832.t1;protein=XP_023208249.1;pid=93.33
chr19	exonerate	exon	6998115	6998237	85.37	+	.	ID=g17832.t1.cds;Parent=g17832.t1;protein=XP_023208249.1;pid=85.37
chr19	exonerate	exon	6998324	6998482	92.45	+	.	ID=g17832.t1.cds;Parent=g17832.t1;protein=XP_023208249.1;pid=92.45
chr19	exonerate	exon	6998571	6998652	96.34	+	.	ID=g17832.t1.cds;Parent=g17832.t1;protein=XP_023208249.1;pid=96.34
chr19	exonerate	exon	6998766	6998955	100.00	+	.	ID=g17832.t1.cds;Parent=g17832.t1;protein=XP_023208249.1;pid=100.00
chr19	exonerate	exon	6999462	6999605	95.83	+	.	ID=g17832.t1.cds;Parent=g17832.t1;protein=XP_023208249.1;pid=95.83
chr19	exonerate	exon	6999735	6999925	96.86	+	.	ID=g17832.t1.cds;Parent=g17832.t1;protein=XP_023208249.1;pid=96.86
chr19	exonerate	exon	7000011	7000146	93.38	+	.	ID=g17832.t1.cds;Parent=g17832.t1;protein=XP_023208249.1;pid=93.38
chr19	exonerate	exon	7000231	7000285	78.18	+	.	ID=g17832.t1.cds;Parent=g17832.t1;protein=XP_023208249.1;pid=78.18
chr19	exonerate	exon	7000356	7000494	100.00	+	.	ID=g17832.t1.cds;Parent=g17832.t1;protein=XP_023208249.1;pid=100.00
chr19	exonerate	exon	7000906	7001080	86.29	+	.	ID=g17832.t1.cds;Parent=g17832.t1;protein=XP_023208249.1;pid=86.29
chr19	exonerate	exon	7001171	7001214	100.00	+	.	ID=g17832.t1.cds;Parent=g17832.t1;protein=XP_023208249.1;pid=100.00
chr19	exonerate	exon	7001287	7001638	82.95	+	.	ID=g17832.t1.cds;Parent=g17832.t1;protein=XP_023208249.1;pid=82.95
chr19	exonerate	exon	7001711	7001858	91.22	+	.	ID=g17832.t1.cds;Parent=g17832.t1;protein=XP_023208249.1;pid=91.22
chr19	exonerate	exon	7002843	7002937	88.42	+	.	ID=g17832.t1.cds;Parent=g17832.t1;protein=XP_023208249.1;pid=88.42
chr19	exonerate	exon	7004875	7004979	91.18	+	.	ID=g17832.t1.cds;Parent=g17832.t1;protein=XP_023208249.1;pid=91.18
chr19	exonerate	gene	7008207	7009961	100.00	+	.	ID=g17833;cds=4;protein=XP_043999095.1;pro_len=259;align=1-259;cover=100.00;pid=100.00;start_c=1;stop_c=1;pre_stop=0;frameshift=0;busco=-,vert;symbol="tmem179";name="transmembrane protein 179 isoform X1 [Gambusia affinis]";qcov=100.00;scov=100.00;ppid=100;seg=5.02;rep_cov=0.00;pfam=-
chr19	exonerate	transcript	7008207	7009961	100.00	+	.	ID=g17833.t1;Parent=g17833
chr19	exonerate	exon	7008207	7008592	100.00	+	.	ID=g17833.t1.cds;Parent=g17833.t1;protein=XP_043999095.1;pid=100.00
chr19	exonerate	exon	7009411	7009551	100.00	+	.	ID=g17833.t1.cds;Parent=g17833.t1;protein=XP_043999095.1;pid=100.00
chr19	exonerate	exon	7009633	7009711	100.00	+	.	ID=g17833.t1.cds;Parent=g17833.t1;protein=XP_043999095.1;pid=100.00
chr19	exonerate	exon	7009788	7009961	100.00	+	.	ID=g17833.t1.cds;Parent=g17833.t1;protein=XP_043999095.1;pid=100.00
chr19	miniprot	gene	7013536	7029655	44	-	.	ID=g17834;cds=10;protein=XP_043999092.1;pro_len=351;align=1-351;cover=100.00;pid=99.72;start_c=1;stop_c=1;pre_stop=0;frameshift=0;busco=-,-;symbol="CNST";name="nutritionally-regulated adipose and cardiac enriched protein homolog isoform X1 [Gambusia affinis]";qcov=100.00;scov=100.00;ppid=99.7;seg=8.26;rep_cov=0.00;pfam=PF13424,PF15555
chr19	miniprot	transcript	7013536	7029655	44	-	.	ID=g17834.t1;Parent=g17834
chr19	miniprot	exon	7013536	7013741	100	-	2	ID=g17834.t1.cds;Parent=g17834.t1;protein=XP_043999092.1;pid=98.51
chr19	miniprot	exon	7014965	7014988	100.00	-	2	ID=g17834.t1.cds;Parent=g17834.t1;protein=XP_043999092.1;pid=100.00
chr19	miniprot	exon	7015293	7015422	100	-	0	ID=g17834.t1.cds;Parent=g17834.t1;protein=XP_043999092.1;pid=100.00
chr19	miniprot	exon	7015510	7015673	100	-	2	ID=g17834.t1.cds;Parent=g17834.t1;protein=XP_043999092.1;pid=100.00
chr19	miniprot	exon	7018615	7018723	100	-	0	ID=g17834.t1.cds;Parent=g17834.t1;protein=XP_043999092.1;pid=100.00
chr19	miniprot	exon	7019200	7019230	100	-	1	ID=g17834.t1.cds;Parent=g17834.t1;protein=XP_043999092.1;pid=100.00
chr19	miniprot	exon	7021959	7022079	100.00	-	2	ID=g17834.t1.cds;Parent=g17834.t1;protein=XP_043999092.1;pid=100.00
chr19	miniprot	exon	7023979	7024065	100.00	-	2	ID=g17834.t1.cds;Parent=g17834.t1;protein=XP_043999092.1;pid=100.00
chr19	miniprot	exon	7028220	7028250	100.00	-	0	ID=g17834.t1.cds;Parent=g17834.t1;protein=XP_043999092.1;pid=100.00
chr19	miniprot	exon	7029503	7029655	100.00	-	0	ID=g17834.t1.cds;Parent=g17834.t1;protein=XP_043999092.1;pid=100.00
chr19	exonerate	gene	7180469	7260335	93	-	.	ID=g17835;cds=16;protein=XP_032402882.1;pro_len=2032;align=1-2032;cover=100.00;pid=97.98;start_c=1;stop_c=1;pre_stop=0;frameshift=0;busco=-,-;symbol="Kif26a";name="kinesin-like protein KIF26A isoform X3 [Xiphophorus maculatus]";qcov=100.00;scov=100.00;ppid=96.7;seg=15.42;rep_cov=1.44;pfam=PF00225
chr19	exonerate	transcript	7180469	7260335	93	-	.	ID=g17835.t1;Parent=g17835
chr19	exonerate	exon	7180469	7180653	100	-	.	ID=g17835.t1.cds;Parent=g17835.t1;protein=XP_032402882.1;pid=100.00
chr19	exonerate	exon	7180750	7180900	100	-	.	ID=g17835.t1.cds;Parent=g17835.t1;protein=XP_032402882.1;pid=100.00
chr19	exonerate	exon	7181159	7181182	100	-	.	ID=g17835.t1.cds;Parent=g17835.t1;protein=XP_032402882.1;pid=87.50
chr19	exonerate	exon	7182347	7182540	100	-	.	ID=g17835.t1.cds;Parent=g17835.t1;protein=XP_032402882.1;pid=98.45
chr19	exonerate	exon	7183212	7186452	100	-	.	ID=g17835.t1.cds;Parent=g17835.t1;protein=XP_032402882.1;pid=97.97
chr19	exonerate	exon	7187432	7187594	100	-	.	ID=g17835.t1.cds;Parent=g17835.t1;protein=XP_032402882.1;pid=100.00
chr19	exonerate	exon	7187860	7188019	100	-	.	ID=g17835.t1.cds;Parent=g17835.t1;protein=XP_032402882.1;pid=100.00
chr19	exonerate	exon	7188655	7188838	100	-	.	ID=g17835.t1.cds;Parent=g17835.t1;protein=XP_032402882.1;pid=98.37
chr19	exonerate	exon	7189583	7189845	100	-	.	ID=g17835.t1.cds;Parent=g17835.t1;protein=XP_032402882.1;pid=98.86
chr19	exonerate	exon	7191133	7191226	100	-	.	ID=g17835.t1.cds;Parent=g17835.t1;protein=XP_032402882.1;pid=100.00
chr19	exonerate	exon	7192569	7192781	100	-	.	ID=g17835.t1.cds;Parent=g17835.t1;protein=XP_032402882.1;pid=98.59
chr19	exonerate	exon	7195999	7196182	100	-	.	ID=g17835.t1.cds;Parent=g17835.t1;protein=XP_032402882.1;pid=98.37
chr19	exonerate	exon	7219600	7219811	100	-	.	ID=g17835.t1.cds;Parent=g17835.t1;protein=XP_032402882.1;pid=94.34
chr19	exonerate	exon	7227439	7227909	100	-	.	ID=g17835.t1.cds;Parent=g17835.t1;protein=XP_032402882.1;pid=96.82
chr19	exonerate	exon	7258501	7258719	100	-	.	ID=g17835.t1.cds;Parent=g17835.t1;protein=XP_032402882.1;pid=97.26
chr19	exonerate	exon	7260201	7260335	95.56	-	.	ID=g17835.t1.cds;Parent=g17835.t1;protein=XP_032402882.1;pid=95.56
chr19	exonerate	gene	7267952	7285974	88	-	.	ID=g17836;cds=18;protein=XP_043999779.1;pro_len=665;align=1-665;cover=100.00;pid=99.40;start_c=1;stop_c=1;pre_stop=0;frameshift=0;busco=ray,-;symbol="ASPG_DIRIM";name="60 kDa lysophospholipase isoform X1 [Gambusia affinis]";qcov=100.00;scov=100.00;ppid=99.4;seg=2.71;rep_cov=2.00;pfam=PF00710,PF12796,PF17763
chr19	exonerate	transcript	7267952	7285974	88	-	.	ID=g17836.t1;Parent=g17836
chr19	exonerate	exon	7267952	7267996	100	-	.	ID=g17836.t1.cds;Parent=g17836.t1;protein=XP_043999779.1;pid=92.86
chr19	exonerate	exon	7268978	7269037	100.00	-	.	ID=g17836.t1.cds;Parent=g17836.t1;protein=XP_043999779.1;pid=100.00
chr19	exonerate	exon	7269152	7269217	100	-	.	ID=g17836.t1.cds;Parent=g17836.t1;protein=XP_043999779.1;pid=100.00
chr19	exonerate	exon	7269300	7269399	100	-	.	ID=g17836.t1.cds;Parent=g17836.t1;protein=XP_043999779.1;pid=100.00
chr19	exonerate	exon	7269764	7269850	100	-	.	ID=g17836.t1.cds;Parent=g17836.t1;protein=XP_043999779.1;pid=100.00
chr19	exonerate	exon	7272706	7272869	100	-	.	ID=g17836.t1.cds;Parent=g17836.t1;protein=XP_043999779.1;pid=100.00
chr19	exonerate	exon	7274076	7274171	100	-	.	ID=g17836.t1.cds;Parent=g17836.t1;protein=XP_043999779.1;pid=100.00
chr19	exonerate	exon	7275150	7275269	100	-	.	ID=g17836.t1.cds;Parent=g17836.t1;protein=XP_043999779.1;pid=97.50
chr19	exonerate	exon	7275367	7275480	100	-	.	ID=g17836.t1.cds;Parent=g17836.t1;protein=XP_043999779.1;pid=100.00
chr19	exonerate	exon	7275965	7276150	100	-	.	ID=g17836.t1.cds;Parent=g17836.t1;protein=XP_043999779.1;pid=100.00
chr19	exonerate	exon	7277397	7277509	100	-	.	ID=g17836.t1.cds;Parent=g17836.t1;protein=XP_043999779.1;pid=100.00
chr19	exonerate	exon	7277592	7277718	100	-	.	ID=g17836.t1.cds;Parent=g17836.t1;protein=XP_043999779.1;pid=100.00
chr19	exonerate	exon	7278884	7278967	100	-	.	ID=g17836.t1.cds;Parent=g17836.t1;protein=XP_043999779.1;pid=100.00
chr19	exonerate	exon	7279050	7279175	100	-	.	ID=g17836.t1.cds;Parent=g17836.t1;protein=XP_043999779.1;pid=100.00
chr19	exonerate	exon	7279833	7279944	100	-	.	ID=g17836.t1.cds;Parent=g17836.t1;protein=XP_043999779.1;pid=100.00
chr19	exonerate	exon	7282347	7282382	100	-	.	ID=g17836.t1.cds;Parent=g17836.t1;protein=XP_043999779.1;pid=83.33
