## Supplementary_Tables for "The assembly and annotation of a new reference genome for the eastern mosquitofish (*Gambusia holbrooki*) reveal a new sex chromosome system in its invasive range" (part 62 of 69)

### Sheet: Supp. Table 5 (continued)
Supplementary Table 5: Annotated GFF of Haplotype 2
chr19	exonerate	exon	7282924	7283050	100	-	.	ID=g17836.t1.cds;Parent=g17836.t1;protein=XP_043999779.1;pid=100.00
chr19	exonerate	exon	7285740	7285974	100	-	.	ID=g17836.t1.cds;Parent=g17836.t1;protein=XP_043999779.1;pid=100.00
chr19	miniprot	gene	7289108	7289635	100.00	+	.	ID=g17837;cds=1;protein=XP_005797776.1;pro_len=175;align=1-175;cover=100.00;pid=100.00;start_c=1;stop_c=1;pre_stop=0;frameshift=0;busco=-,-;symbol="ARF6";name="PREDICTED: ADP-ribosylation factor 6 [Cyprinodon variegatus]";qcov=100.00;scov=100.00;ppid=100;seg=0.00;rep_cov=0.00;pfam=PF00025
chr19	miniprot	transcript	7289108	7289635	100.00	+	.	ID=g17837.t1;Parent=g17837
chr19	miniprot	exon	7289108	7289635	100.00	+	0	ID=g17837.t1.cds;Parent=g17837.t1;protein=XP_005797776.1;pid=100.00
chr19	AUGUSTUS	gene	7298549	7300179	100	-	.	ID=g17838;cds=5;%evi=100;start_c=1;stop_c=1;busco=ray,vert;symbol="Vcpkmt";name="protein-lysine methyltransferase METTL21D isoform X2 [Gambusia affinis]";qcov=100.00;scov=100.00;ppid=100;seg=0.00;rep_cov=0.00;pfam=PF10294
chr19	AUGUSTUS	transcript	7298549	7300179	100	-	.	ID=g17838.t1;Parent=g17838
chr19	AUGUSTUS	exon	7298549	7298653	100	-	0	ID=g17838.t1.cds;Parent=g17838.t1
chr19	AUGUSTUS	exon	7298732	7298851	100	-	0	ID=g17838.t1.cds;Parent=g17838.t1
chr19	AUGUSTUS	exon	7299531	7299603	100	-	1	ID=g17838.t1.cds;Parent=g17838.t1
chr19	AUGUSTUS	exon	7299696	7299809	100	-	1	ID=g17838.t1.cds;Parent=g17838.t1
chr19	AUGUSTUS	exon	7299920	7300179	100	-	0	ID=g17838.t1.cds;Parent=g17838.t1
chr19	GeneWise	gene	7300239	7309635	89	+	.	ID=g17839;cds=20;protein=XP_043998961.1;pro_len=914;align=1-914;cover=100.00;pid=98.14;start_c=0;stop_c=1;pre_stop=0;frameshift=0;busco=-,-;symbol="MSH4";name="mutS protein homolog 4 isoform X1 [Gambusia affinis]";qcov=100.00;scov=100.00;ppid=96.4;seg=5.20;rep_cov=2.16;pfam=PF00488,PF05188,PF05190,PF05192
chr19	GeneWise	transcript	7300239	7309635	89	+	.	ID=g17839.t1;Parent=g17839
chr19	GeneWise	exon	7300239	7300299	80.00	+	0	ID=g17839.t1.cds;Parent=g17839.t1;protein=XP_043998961.1;pid=80.00
chr19	GeneWise	exon	7300818	7301036	100.00	+	1	ID=g17839.t1.cds;Parent=g17839.t1;protein=XP_043998961.1;pid=100.00
chr19	GeneWise	exon	7301773	7301844	100.00	+	1	ID=g17839.t1.cds;Parent=g17839.t1;protein=XP_043998961.1;pid=100.00
chr19	GeneWise	exon	7301936	7302099	100	+	1	ID=g17839.t1.cds;Parent=g17839.t1;protein=XP_043998961.1;pid=100.00
chr19	GeneWise	exon	7302176	7302286	100	+	0	ID=g17839.t1.cds;Parent=g17839.t1;protein=XP_043998961.1;pid=100.00
chr19	GeneWise	exon	7302377	7302492	100	+	0	ID=g17839.t1.cds;Parent=g17839.t1;protein=XP_043998961.1;pid=100.00
chr19	GeneWise	exon	7303100	7303273	100	+	2	ID=g17839.t1.cds;Parent=g17839.t1;protein=XP_043998961.1;pid=100.00
chr19	GeneWise	exon	7303362	7303534	100	+	2	ID=g17839.t1.cds;Parent=g17839.t1;protein=XP_043998961.1;pid=100.00
chr19	GeneWise	exon	7303622	7303689	100	+	1	ID=g17839.t1.cds;Parent=g17839.t1;protein=XP_043998961.1;pid=100.00
chr19	GeneWise	exon	7303794	7303868	100	+	0	ID=g17839.t1.cds;Parent=g17839.t1;protein=XP_043998961.1;pid=100.00
chr19	GeneWise	exon	7303958	7304022	100	+	0	ID=g17839.t1.cds;Parent=g17839.t1;protein=XP_043998961.1;pid=100.00
chr19	GeneWise	exon	7304750	7305140	100.00	+	2	ID=g17839.t1.cds;Parent=g17839.t1;protein=XP_043998961.1;pid=100.00
chr19	GeneWise	exon	7305284	7305387	100	+	0	ID=g17839.t1.cds;Parent=g17839.t1;protein=XP_043998961.1;pid=100.00
chr19	GeneWise	exon	7305832	7305956	100	+	2	ID=g17839.t1.cds;Parent=g17839.t1;protein=XP_043998961.1;pid=100.00
chr19	GeneWise	exon	7307124	7307324	100	+	1	ID=g17839.t1.cds;Parent=g17839.t1;protein=XP_043998961.1;pid=100.00
chr19	GeneWise	exon	7307412	7307530	100	+	1	ID=g17839.t1.cds;Parent=g17839.t1;protein=XP_043998961.1;pid=97.44
chr19	GeneWise	exon	7307641	7307769	100	+	0	ID=g17839.t1.cds;Parent=g17839.t1;protein=XP_043998961.1;pid=100.00
chr19	GeneWise	exon	7307990	7308164	100	+	0	ID=g17839.t1.cds;Parent=g17839.t1;protein=XP_043998961.1;pid=98.28
chr19	GeneWise	exon	7308248	7308336	100	+	1	ID=g17839.t1.cds;Parent=g17839.t1;protein=XP_043998961.1;pid=100.00
chr19	GeneWise	exon	7309438	7309635	100	+	0	ID=g17839.t1.cds;Parent=g17839.t1;protein=XP_043998961.1;pid=100.00
chr19	miniprot	gene	7316106	7332530	94	+	.	ID=g17840;cds=34;protein=XP_043998949.1;pro_len=1246;align=1-1246;cover=100.00;pid=99.68;start_c=1;stop_c=1;pre_stop=0;frameshift=0;busco=-,vert;symbol="KTN1";name="kinectin isoform X1 [Gambusia affinis]";qcov=100.00;scov=100.00;ppid=97.9;seg=16.05;rep_cov=1.79;pfam=PF05104
chr19	miniprot	transcript	7316106	7332530	94	+	.	ID=g17840.t1;Parent=g17840
chr19	miniprot	exon	7316106	7316772	100.00	+	0	ID=g17840.t1.cds;Parent=g17840.t1;protein=XP_043998949.1;pid=100.00
chr19	miniprot	exon	7316984	7317142	100	+	2	ID=g17840.t1.cds;Parent=g17840.t1;protein=XP_043998949.1;pid=98.11
chr19	miniprot	exon	7317230	7317346	100	+	2	ID=g17840.t1.cds;Parent=g17840.t1;protein=XP_043998949.1;pid=100.00
chr19	miniprot	exon	7318354	7318487	100	+	2	ID=g17840.t1.cds;Parent=g17840.t1;protein=XP_043998949.1;pid=100.00
chr19	miniprot	exon	7318629	7318733	100	+	0	ID=g17840.t1.cds;Parent=g17840.t1;protein=XP_043998949.1;pid=100.00
chr19	miniprot	exon	7318816	7318956	100	+	0	ID=g17840.t1.cds;Parent=g17840.t1;protein=XP_043998949.1;pid=100.00
chr19	miniprot	exon	7319048	7319154	100	+	0	ID=g17840.t1.cds;Parent=g17840.t1;protein=XP_043998949.1;pid=100.00
chr19	miniprot	exon	7319495	7319639	100	+	1	ID=g17840.t1.cds;Parent=g17840.t1;protein=XP_043998949.1;pid=100.00
chr19	miniprot	exon	7320764	7320860	100	+	0	ID=g17840.t1.cds;Parent=g17840.t1;protein=XP_043998949.1;pid=100.00
chr19	miniprot	exon	7320952	7321136	100	+	2	ID=g17840.t1.cds;Parent=g17840.t1;protein=XP_043998949.1;pid=100.00
chr19	miniprot	exon	7321223	7321312	100	+	0	ID=g17840.t1.cds;Parent=g17840.t1;protein=XP_043998949.1;pid=100.00
chr19	miniprot	exon	7321422	7321459	100	+	0	ID=g17840.t1.cds;Parent=g17840.t1;protein=XP_043998949.1;pid=100.00
chr19	miniprot	exon	7321557	7321647	100	+	1	ID=g17840.t1.cds;Parent=g17840.t1;protein=XP_043998949.1;pid=100.00
chr19	miniprot	exon	7322385	7322453	100	+	0	ID=g17840.t1.cds;Parent=g17840.t1;protein=XP_043998949.1;pid=100.00
chr19	miniprot	exon	7322568	7322605	100	+	0	ID=g17840.t1.cds;Parent=g17840.t1;protein=XP_043998949.1;pid=100.00
chr19	miniprot	exon	7322695	7322785	100	+	1	ID=g17840.t1.cds;Parent=g17840.t1;protein=XP_043998949.1;pid=100.00
chr19	miniprot	exon	7322898	7322966	100	+	0	ID=g17840.t1.cds;Parent=g17840.t1;protein=XP_043998949.1;pid=100.00
chr19	miniprot	exon	7323058	7323095	100	+	0	ID=g17840.t1.cds;Parent=g17840.t1;protein=XP_043998949.1;pid=100.00
chr19	miniprot	exon	7323815	7323905	100	+	1	ID=g17840.t1.cds;Parent=g17840.t1;protein=XP_043998949.1;pid=96.67
chr19	miniprot	exon	7324011	7324117	100	+	0	ID=g17840.t1.cds;Parent=g17840.t1;protein=XP_043998949.1;pid=100.00
chr19	miniprot	exon	7324207	7324303	100	+	1	ID=g17840.t1.cds;Parent=g17840.t1;protein=XP_043998949.1;pid=100.00
chr19	miniprot	exon	7324381	7324421	100	+	0	ID=g17840.t1.cds;Parent=g17840.t1;protein=XP_043998949.1;pid=100.00
chr19	miniprot	exon	7324514	7324604	100	+	1	ID=g17840.t1.cds;Parent=g17840.t1;protein=XP_043998949.1;pid=100.00
chr19	miniprot	exon	7325274	7325360	100.00	+	0	ID=g17840.t1.cds;Parent=g17840.t1;protein=XP_043998949.1;pid=100.00
chr19	miniprot	exon	7327431	7327520	100	+	0	ID=g17840.t1.cds;Parent=g17840.t1;protein=XP_043998949.1;pid=96.67
chr19	miniprot	exon	7327624	7327710	100	+	0	ID=g17840.t1.cds;Parent=g17840.t1;protein=XP_043998949.1;pid=96.55
chr19	miniprot	exon	7327784	7327873	100	+	0	ID=g17840.t1.cds;Parent=g17840.t1;protein=XP_043998949.1;pid=100.00
chr19	miniprot	exon	7327941	7328033	100	+	0	ID=g17840.t1.cds;Parent=g17840.t1;protein=XP_043998949.1;pid=100.00
chr19	miniprot	exon	7329150	7329233	100	+	0	ID=g17840.t1.cds;Parent=g17840.t1;protein=XP_043998949.1;pid=100.00
chr19	miniprot	exon	7329396	7329479	100	+	0	ID=g17840.t1.cds;Parent=g17840.t1;protein=XP_043998949.1;pid=100.00
chr19	miniprot	exon	7331309	7331392	100	+	0	ID=g17840.t1.cds;Parent=g17840.t1;protein=XP_043998949.1;pid=100.00
chr19	miniprot	exon	7331481	7331573	100	+	0	ID=g17840.t1.cds;Parent=g17840.t1;protein=XP_043998949.1;pid=100.00
chr19	miniprot	exon	7331654	7331764	100	+	0	ID=g17840.t1.cds;Parent=g17840.t1;protein=XP_043998949.1;pid=100.00
chr19	miniprot	exon	7332501	7332530	100	+	0	ID=g17840.t1.cds;Parent=g17840.t1;protein=XP_043998949.1;pid=100.00
chr19	exonerate	gene	7339711	7356827	100	+	.	ID=g17841;cds=6;protein=XP_043999021.1;pro_len=424;align=1-424;cover=100.00;pid=100.00;start_c=1;stop_c=1;pre_stop=0;frameshift=0;busco=-,-;symbol="PELI2";name="E3 ubiquitin-protein ligase pellino homolog 2 isoform X1 [Gambusia affinis]";qcov=100.00;scov=100.00;ppid=100;seg=0.00;rep_cov=0.00;pfam=PF04710
chr19	exonerate	transcript	7339711	7356827	100	+	.	ID=g17841.t1;Parent=g17841
chr19	exonerate	exon	7339711	7339787	100	+	.	ID=g17841.t1.cds;Parent=g17841.t1;protein=XP_043999021.1;pid=100.00
chr19	exonerate	exon	7347701	7347830	100	+	.	ID=g17841.t1.cds;Parent=g17841.t1;protein=XP_043999021.1;pid=100.00
chr19	exonerate	exon	7352061	7352162	100	+	.	ID=g17841.t1.cds;Parent=g17841.t1;protein=XP_043999021.1;pid=100.00
chr19	exonerate	exon	7354769	7354966	100	+	.	ID=g17841.t1.cds;Parent=g17841.t1;protein=XP_043999021.1;pid=100.00
chr19	exonerate	exon	7355071	7355259	100	+	.	ID=g17841.t1.cds;Parent=g17841.t1;protein=XP_043999021.1;pid=100.00
chr19	exonerate	exon	7356249	7356827	100	+	.	ID=g17841.t1.cds;Parent=g17841.t1;protein=XP_043999021.1;pid=100.00
chr19	miniprot	gene	7366663	7397367	100	+	.	ID=g17842;cds=16;protein=XP_043999209.1;pro_len=687;align=1-687;cover=100.00;pid=99.56;start_c=1;stop_c=1;pre_stop=0;frameshift=0;busco=ray,vert;symbol="TMEM260";name="transmembrane protein 260 isoform X1 [Gambusia affinis]";qcov=100.00;scov=100.00;ppid=99.6;seg=2.18;rep_cov=0.00;pfam=PF11028
chr19	miniprot	transcript	7366663	7397367	100	+	.	ID=g17842.t1;Parent=g17842
chr19	miniprot	exon	7366663	7366771	100	+	0	ID=g17842.t1.cds;Parent=g17842.t1;protein=XP_043999209.1;pid=100.00
chr19	miniprot	exon	7371483	7371514	100	+	2	ID=g17842.t1.cds;Parent=g17842.t1;protein=XP_043999209.1;pid=100.00
chr19	miniprot	exon	7372902	7373053	100	+	0	ID=g17842.t1.cds;Parent=g17842.t1;protein=XP_043999209.1;pid=100.00
chr19	miniprot	exon	7384496	7384673	100	+	1	ID=g17842.t1.cds;Parent=g17842.t1;protein=XP_043999209.1;pid=100.00
chr19	miniprot	exon	7384776	7384889	100	+	0	ID=g17842.t1.cds;Parent=g17842.t1;protein=XP_043999209.1;pid=100.00
chr19	miniprot	exon	7384974	7385153	100	+	0	ID=g17842.t1.cds;Parent=g17842.t1;protein=XP_043999209.1;pid=100.00
chr19	miniprot	exon	7385274	7385314	100	+	0	ID=g17842.t1.cds;Parent=g17842.t1;protein=XP_043999209.1;pid=100.00
chr19	miniprot	exon	7386910	7386996	100	+	1	ID=g17842.t1.cds;Parent=g17842.t1;protein=XP_043999209.1;pid=100.00
chr19	miniprot	exon	7388867	7388975	100	+	1	ID=g17842.t1.cds;Parent=g17842.t1;protein=XP_043999209.1;pid=100.00
chr19	miniprot	exon	7389125	7389297	100	+	0	ID=g17842.t1.cds;Parent=g17842.t1;protein=XP_043999209.1;pid=100.00
chr19	miniprot	exon	7390798	7390969	100	+	1	ID=g17842.t1.cds;Parent=g17842.t1;protein=XP_043999209.1;pid=100.00
chr19	miniprot	exon	7392289	7392428	100	+	0	ID=g17842.t1.cds;Parent=g17842.t1;protein=XP_043999209.1;pid=97.87
chr19	miniprot	exon	7392972	7393148	100	+	1	ID=g17842.t1.cds;Parent=g17842.t1;protein=XP_043999209.1;pid=100.00
chr19	miniprot	exon	7395756	7395809	100	+	1	ID=g17842.t1.cds;Parent=g17842.t1;protein=XP_043999209.1;pid=100.00
chr19	miniprot	exon	7396061	7396145	100	+	1	ID=g17842.t1.cds;Parent=g17842.t1;protein=XP_043999209.1;pid=96.43
chr19	miniprot	exon	7397107	7397367	100	+	0	ID=g17842.t1.cds;Parent=g17842.t1;protein=XP_043999209.1;pid=98.84
chr19	exonerate	gene	7420331	7423283	99.73	-	.	ID=g17843;cds=4;protein=XP_017158093.1;pro_len=364;align=1-364;cover=100.00;pid=99.73;start_c=1;stop_c=1;pre_stop=0;frameshift=0;busco=-,-;symbol="otx2";name="PREDICTED: homeobox protein OTX2 isoform X2 [Poecilia reticulata]";qcov=100.00;scov=100.00;ppid=99.7;seg=7.14;rep_cov=11.42;pfam=PF00046,PF03529
chr19	exonerate	transcript	7420331	7423283	99.73	-	.	ID=g17843.t1;Parent=g17843
chr19	exonerate	exon	7420331	7420954	100.00	-	.	ID=g17843.t1.cds;Parent=g17843.t1;protein=XP_017158093.1;pid=100.00
chr19	exonerate	exon	7421811	7421962	100.00	-	.	ID=g17843.t1.cds;Parent=g17843.t1;protein=XP_017158093.1;pid=100.00
chr19	exonerate	exon	7422473	7422682	98.57	-	.	ID=g17843.t1.cds;Parent=g17843.t1;protein=XP_017158093.1;pid=98.57
chr19	exonerate	exon	7423175	7423283	100.00	-	.	ID=g17843.t1.cds;Parent=g17843.t1;protein=XP_017158093.1;pid=100.00
chr19	exonerate	gene	7485457	7495492	100	-	.	ID=g17844;cds=18;protein=XP_043999133.1;pro_len=707;align=1-707;cover=100.00;pid=99.72;start_c=1;stop_c=1;pre_stop=0;frameshift=0;busco=ray,vert;symbol="EXOC5";name="exocyst complex component 5 [Gambusia affinis]";qcov=100.00;scov=100.00;ppid=99.7;seg=0.00;rep_cov=0.00;pfam=PF07393
chr19	exonerate	transcript	7485457	7495492	100	-	.	ID=g17844.t1;Parent=g17844
chr19	exonerate	exon	7485457	7485645	100	-	.	ID=g17844.t1.cds;Parent=g17844.t1;protein=XP_043999133.1;pid=100.00
chr19	exonerate	exon	7486065	7486280	100	-	.	ID=g17844.t1.cds;Parent=g17844.t1;protein=XP_043999133.1;pid=100.00
chr19	exonerate	exon	7486398	7486503	100	-	.	ID=g17844.t1.cds;Parent=g17844.t1;protein=XP_043999133.1;pid=100.00
chr19	exonerate	exon	7486604	7486690	100	-	.	ID=g17844.t1.cds;Parent=g17844.t1;protein=XP_043999133.1;pid=100.00
chr19	exonerate	exon	7486775	7486895	100	-	.	ID=g17844.t1.cds;Parent=g17844.t1;protein=XP_043999133.1;pid=100.00
chr19	exonerate	exon	7488103	7488211	100	-	.	ID=g17844.t1.cds;Parent=g17844.t1;protein=XP_043999133.1;pid=100.00
chr19	exonerate	exon	7488307	7488454	100	-	.	ID=g17844.t1.cds;Parent=g17844.t1;protein=XP_043999133.1;pid=100.00
chr19	exonerate	exon	7488555	7488764	100	-	.	ID=g17844.t1.cds;Parent=g17844.t1;protein=XP_043999133.1;pid=100.00
chr19	exonerate	exon	7488843	7488925	100	-	.	ID=g17844.t1.cds;Parent=g17844.t1;protein=XP_043999133.1;pid=100.00
chr19	exonerate	exon	7489011	7489151	100	-	.	ID=g17844.t1.cds;Parent=g17844.t1;protein=XP_043999133.1;pid=100.00
chr19	exonerate	exon	7489266	7489310	100	-	.	ID=g17844.t1.cds;Parent=g17844.t1;protein=XP_043999133.1;pid=100.00
chr19	exonerate	exon	7489459	7489568	100	-	.	ID=g17844.t1.cds;Parent=g17844.t1;protein=XP_043999133.1;pid=100.00
chr19	exonerate	exon	7489665	7489693	100	-	.	ID=g17844.t1.cds;Parent=g17844.t1;protein=XP_043999133.1;pid=100.00
chr19	exonerate	exon	7490623	7490687	100	-	.	ID=g17844.t1.cds;Parent=g17844.t1;protein=XP_043999133.1;pid=100.00
chr19	exonerate	exon	7492328	7492522	100	-	.	ID=g17844.t1.cds;Parent=g17844.t1;protein=XP_043999133.1;pid=98.46
chr19	exonerate	exon	7492678	7492825	100	-	.	ID=g17844.t1.cds;Parent=g17844.t1;protein=XP_043999133.1;pid=97.97
chr19	exonerate	exon	7495028	7495122	100	-	.	ID=g17844.t1.cds;Parent=g17844.t1;protein=XP_043999133.1;pid=100.00
chr19	exonerate	exon	7495466	7495492	100	-	.	ID=g17844.t1.cds;Parent=g17844.t1;protein=XP_043999133.1;pid=100.00
chr19	exonerate	gene	7496672	7500593	100	+	.	ID=g17845;cds=8;protein=XP_043999132.1;pro_len=490;align=1-490;cover=100.00;pid=99.80;start_c=1;stop_c=1;pre_stop=0;frameshift=0;busco=ray,vert;symbol="AP5M1";name="AP-5 complex subunit mu-1 [Gambusia affinis]";qcov=100.00;scov=100.00;ppid=99.8;seg=0.00;rep_cov=0.00;pfam=PF00928
chr19	exonerate	transcript	7496672	7500593	100	+	.	ID=g17845.t1;Parent=g17845
chr19	exonerate	exon	7496672	7496739	100	+	.	ID=g17845.t1.cds;Parent=g17845.t1;protein=XP_043999132.1;pid=100.00
chr19	exonerate	exon	7496875	7497532	100	+	.	ID=g17845.t1.cds;Parent=g17845.t1;protein=XP_043999132.1;pid=100.00
chr19	exonerate	exon	7498335	7498562	100	+	.	ID=g17845.t1.cds;Parent=g17845.t1;protein=XP_043999132.1;pid=100.00
chr19	exonerate	exon	7498638	7498777	100	+	.	ID=g17845.t1.cds;Parent=g17845.t1;protein=XP_043999132.1;pid=100.00
chr19	exonerate	exon	7499709	7499794	100	+	.	ID=g17845.t1.cds;Parent=g17845.t1;protein=XP_043999132.1;pid=100.00
chr19	exonerate	exon	7499898	7500010	100	+	.	ID=g17845.t1.cds;Parent=g17845.t1;protein=XP_043999132.1;pid=97.35
chr19	exonerate	exon	7500330	7500426	100	+	.	ID=g17845.t1.cds;Parent=g17845.t1;protein=XP_043999132.1;pid=100.00
chr19	exonerate	exon	7500511	7500593	100	+	.	ID=g17845.t1.cds;Parent=g17845.t1;protein=XP_043999132.1;pid=100.00
chr19	exonerate	gene	7508986	7525188	33	-	.	ID=g17846;cds=7;protein=XP_043998552.1;pro_len=466;align=1-466;cover=100.00;pid=99.79;start_c=1;stop_c=1;pre_stop=0;frameshift=0;busco=ray,vert;symbol="Slc35f4";name="solute carrier family 35 member F4 isoform X1 [Gambusia affinis]";qcov=100.00;scov=100.00;ppid=99.8;seg=10.73;rep_cov=2.50;pfam=PF06027
chr19	exonerate	transcript	7508986	7525188	33	-	.	ID=g17846.t1;Parent=g17846
chr19	exonerate	exon	7508986	7509227	98.74	-	.	ID=g17846.t1.cds;Parent=g17846.t1;protein=XP_043998552.1;pid=98.74
chr19	exonerate	exon	7509788	7509877	100.00	-	.	ID=g17846.t1.cds;Parent=g17846.t1;protein=XP_043998552.1;pid=100.00
chr19	exonerate	exon	7510023	7510215	100.00	-	.	ID=g17846.t1.cds;Parent=g17846.t1;protein=XP_043998552.1;pid=100.00
chr19	exonerate	exon	7510312	7510437	100.00	-	.	ID=g17846.t1.cds;Parent=g17846.t1;protein=XP_043998552.1;pid=100.00
chr19	exonerate	exon	7510513	7510732	100	-	.	ID=g17846.t1.cds;Parent=g17846.t1;protein=XP_043998552.1;pid=100.00
chr19	exonerate	exon	7511640	7511940	100.00	-	.	ID=g17846.t1.cds;Parent=g17846.t1;protein=XP_043998552.1;pid=100.00
chr19	exonerate	exon	7524960	7525188	100.00	-	.	ID=g17846.t1.cds;Parent=g17846.t1;protein=XP_043998552.1;pid=100.00
chr19	miniprot	gene	7553015	7573013	100	+	.	ID=g17847;cds=7;protein=XP_043999421.1;pro_len=163;align=1-163;cover=100.00;pid=100.00;start_c=1;stop_c=1;pre_stop=0;frameshift=0;busco=-,-;symbol="PGF";name="placenta growth factor [Gambusia affinis]";qcov=100.00;scov=100.00;ppid=100;seg=10.43;rep_cov=7.93;pfam=PF00341
chr19	miniprot	transcript	7553015	7573013	100	+	.	ID=g17847.t1;Parent=g17847
chr19	miniprot	exon	7553015	7553077	100	+	0	ID=g17847.t1.cds;Parent=g17847.t1;protein=XP_043999421.1;pid=100.00
chr19	miniprot	exon	7568351	7568387	100	+	0	ID=g17847.t1.cds;Parent=g17847.t1;protein=XP_043999421.1;pid=100.00
chr19	miniprot	exon	7569616	7569812	100	+	2	ID=g17847.t1.cds;Parent=g17847.t1;protein=XP_043999421.1;pid=100.00
chr19	miniprot	exon	7570990	7571069	100	+	0	ID=g17847.t1.cds;Parent=g17847.t1;protein=XP_043999421.1;pid=100.00
chr19	miniprot	exon	7572705	7572734	100	+	1	ID=g17847.t1.cds;Parent=g17847.t1;protein=XP_043999421.1;pid=100.00
chr19	miniprot	exon	7572832	7572894	100	+	1	ID=g17847.t1.cds;Parent=g17847.t1;protein=XP_043999421.1;pid=100.00
chr19	miniprot	exon	7572992	7573013	100	+	1	ID=g17847.t1.cds;Parent=g17847.t1;protein=XP_043999421.1;pid=100.00
chr19	exonerate	gene	7578610	7581570	67	+	.	ID=g17848;cds=3;protein=XP_043998328.1;pro_len=351;align=1-351;cover=100.00;pid=99.72;start_c=1;stop_c=1;pre_stop=0;frameshift=0;busco=-,-;symbol="CIPC";name="CLOCK-interacting pacemaker a [Gambusia affinis]";qcov=100.00;scov=100.00;ppid=99.4;seg=4.55;rep_cov=0.00;pfam=PF15800
chr19	exonerate	transcript	7578610	7581570	67	+	.	ID=g17848.t1;Parent=g17848
chr19	exonerate	exon	7578610	7578715	100.00	+	.	ID=g17848.t1.cds;Parent=g17848.t1;protein=XP_043998328.1;pid=100.00
chr19	exonerate	exon	7579386	7579555	100	+	.	ID=g17848.t1.cds;Parent=g17848.t1;protein=XP_043998328.1;pid=100.00
chr19	exonerate	exon	7580788	7581570	100	+	.	ID=g17848.t1.cds;Parent=g17848.t1;protein=XP_043998328.1;pid=99.62
chr19	exonerate	gene	7587358	7588269	99.64	-	.	ID=g17849;cds=2;protein=XP_043998329.1;pro_len=277;align=1-277;cover=100.00;pid=99.64;start_c=1;stop_c=1;pre_stop=0;frameshift=0;busco=ray,vert;symbol="zdhhc22";name="palmitoyltransferase ZDHHC22 isoform X1 [Gambusia affinis]";qcov=100.00;scov=100.00;ppid=99.6;seg=5.43;rep_cov=0.00;pfam=PF01529
chr19	exonerate	transcript	7587358	7588269	99.64	-	.	ID=g17849.t1;Parent=g17849
chr19	exonerate	exon	7587358	7587635	100.00	-	.	ID=g17849.t1.cds;Parent=g17849.t1;protein=XP_043998329.1;pid=100.00
chr19	exonerate	exon	7587717	7588269	99.46	-	.	ID=g17849.t1.cds;Parent=g17849.t1;protein=XP_043998329.1;pid=99.46
chr19	exonerate	gene	7592843	7634640	99.65	+	.	ID=g17850;cds=23;protein=XP_043998324.1;pro_len=869;align=1-869;cover=100.00;pid=99.65;start_c=1;stop_c=1;pre_stop=0;frameshift=0;busco=ray,vert;symbol="tmem63c";name="calcium permeable stress-gated cation channel 1 isoform X1 [Gambusia affinis]";qcov=100.00;scov=100.00;ppid=99.7;seg=9.78;rep_cov=0.00;pfam=PF02714,PF13967,PF14703
chr19	exonerate	transcript	7592843	7634640	99.65	+	.	ID=g17850.t1;Parent=g17850
chr19	exonerate	exon	7592843	7592913	100.00	+	.	ID=g17850.t1.cds;Parent=g17850.t1;protein=XP_043998324.1;pid=100.00
chr19	exonerate	exon	7613952	7614177	100.00	+	.	ID=g17850.t1.cds;Parent=g17850.t1;protein=XP_043998324.1;pid=100.00
chr19	exonerate	exon	7616942	7617021	100.00	+	.	ID=g17850.t1.cds;Parent=g17850.t1;protein=XP_043998324.1;pid=100.00
chr19	exonerate	exon	7617807	7617894	100.00	+	.	ID=g17850.t1.cds;Parent=g17850.t1;protein=XP_043998324.1;pid=100.00
chr19	exonerate	exon	7619969	7620006	100.00	+	.	ID=g17850.t1.cds;Parent=g17850.t1;protein=XP_043998324.1;pid=100.00
chr19	exonerate	exon	7621062	7621204	100.00	+	.	ID=g17850.t1.cds;Parent=g17850.t1;protein=XP_043998324.1;pid=100.00
chr19	exonerate	exon	7622318	7622369	100.00	+	.	ID=g17850.t1.cds;Parent=g17850.t1;protein=XP_043998324.1;pid=100.00
chr19	exonerate	exon	7622471	7622579	100.00	+	.	ID=g17850.t1.cds;Parent=g17850.t1;protein=XP_043998324.1;pid=100.00
chr19	exonerate	exon	7626912	7626985	100.00	+	.	ID=g17850.t1.cds;Parent=g17850.t1;protein=XP_043998324.1;pid=100.00
chr19	exonerate	exon	7627095	7627175	100.00	+	.	ID=g17850.t1.cds;Parent=g17850.t1;protein=XP_043998324.1;pid=100.00
chr19	exonerate	exon	7627247	7627367	97.52	+	.	ID=g17850.t1.cds;Parent=g17850.t1;protein=XP_043998324.1;pid=97.52
chr19	exonerate	exon	7627512	7627645	100.00	+	.	ID=g17850.t1.cds;Parent=g17850.t1;protein=XP_043998324.1;pid=100.00
chr19	exonerate	exon	7627758	7627880	100.00	+	.	ID=g17850.t1.cds;Parent=g17850.t1;protein=XP_043998324.1;pid=100.00
chr19	exonerate	exon	7630131	7630284	100.00	+	.	ID=g17850.t1.cds;Parent=g17850.t1;protein=XP_043998324.1;pid=100.00
chr19	exonerate	exon	7630365	7630471	100.00	+	.	ID=g17850.t1.cds;Parent=g17850.t1;protein=XP_043998324.1;pid=100.00
chr19	exonerate	exon	7631054	7631140	96.55	+	.	ID=g17850.t1.cds;Parent=g17850.t1;protein=XP_043998324.1;pid=96.55
chr19	exonerate	exon	7631264	7631329	100.00	+	.	ID=g17850.t1.cds;Parent=g17850.t1;protein=XP_043998324.1;pid=100.00
chr19	exonerate	exon	7632042	7632204	100.00	+	.	ID=g17850.t1.cds;Parent=g17850.t1;protein=XP_043998324.1;pid=100.00
chr19	exonerate	exon	7632298	7632403	100.00	+	.	ID=g17850.t1.cds;Parent=g17850.t1;protein=XP_043998324.1;pid=100.00
chr19	exonerate	exon	7633386	7633553	98.21	+	.	ID=g17850.t1.cds;Parent=g17850.t1;protein=XP_043998324.1;pid=98.21
chr19	exonerate	exon	7633643	7633755	100.00	+	.	ID=g17850.t1.cds;Parent=g17850.t1;protein=XP_043998324.1;pid=100.00
chr19	exonerate	exon	7633852	7633926	100.00	+	.	ID=g17850.t1.cds;Parent=g17850.t1;protein=XP_043998324.1;pid=100.00
chr19	exonerate	exon	7634410	7634640	100.00	+	.	ID=g17850.t1.cds;Parent=g17850.t1;protein=XP_043998324.1;pid=100.00
chr19	exonerate	gene	7646037	7649319	100.00	-	.	ID=g17851;cds=4;protein=XP_032402792.1;pro_len=160;align=1-160;cover=100.00;pid=100.00;start_c=1;stop_c=1;pre_stop=0;frameshift=0;busco=ray,-;symbol="ngb";name="neuroglobin [Poeciliopsis prolifica]";qcov=100.00;scov=100.00;ppid=100;seg=0.00;rep_cov=0.00;pfam=PF00042
chr19	exonerate	transcript	7646037	7649319	100.00	-	.	ID=g17851.t1;Parent=g17851
chr19	exonerate	exon	7646037	7646189	100.00	-	.	ID=g17851.t1.cds;Parent=g17851.t1;protein=XP_032402792.1;pid=100.00
chr19	exonerate	exon	7648536	7648655	100.00	-	.	ID=g17851.t1.cds;Parent=g17851.t1;protein=XP_032402792.1;pid=100.00
chr19	exonerate	exon	7648739	7648847	100.00	-	.	ID=g17851.t1.cds;Parent=g17851.t1;protein=XP_032402792.1;pid=100.00
chr19	exonerate	exon	7649219	7649319	100.00	-	.	ID=g17851.t1.cds;Parent=g17851.t1;protein=XP_032402792.1;pid=100.00
chr19	exonerate	gene	7654017	7661020	100	-	.	ID=g17852;cds=8;protein=XP_043999320.1;pro_len=536;align=1-536;cover=100.00;pid=99.25;start_c=1;stop_c=1;pre_stop=0;frameshift=0;busco=ray,-;symbol="Fam161b";name="protein FAM161B [Gambusia affinis]";qcov=100.00;scov=100.00;ppid=99.3;seg=7.84;rep_cov=0.00;pfam=PF10595
chr19	exonerate	transcript	7654017	7661020	100	-	.	ID=g17852.t1;Parent=g17852
chr19	exonerate	exon	7654017	7654098	100	-	.	ID=g17852.t1.cds;Parent=g17852.t1;protein=XP_043999320.1;pid=100.00
chr19	exonerate	exon	7654343	7654485	100	-	.	ID=g17852.t1.cds;Parent=g17852.t1;protein=XP_043999320.1;pid=97.90
chr19	exonerate	exon	7654568	7654667	100	-	.	ID=g17852.t1.cds;Parent=g17852.t1;protein=XP_043999320.1;pid=100.00
chr19	exonerate	exon	7654755	7654922	100	-	.	ID=g17852.t1.cds;Parent=g17852.t1;protein=XP_043999320.1;pid=100.00
chr19	exonerate	exon	7655377	7655495	100	-	.	ID=g17852.t1.cds;Parent=g17852.t1;protein=XP_043999320.1;pid=100.00
chr19	exonerate	exon	7656672	7656985	100	-	.	ID=g17852.t1.cds;Parent=g17852.t1;protein=XP_043999320.1;pid=98.09
chr19	exonerate	exon	7660224	7660711	100	-	.	ID=g17852.t1.cds;Parent=g17852.t1;protein=XP_043999320.1;pid=99.39
chr19	exonerate	exon	7660824	7661020	100	-	.	ID=g17852.t1.cds;Parent=g17852.t1;protein=XP_043999320.1;pid=100.00
chr19	exonerate	gene	7662608	7676443	100	+	.	ID=g17853;cds=12;protein=XP_043999322.1;pro_len=482;align=1-482;cover=100.00;pid=99.79;start_c=1;stop_c=1;pre_stop=0;frameshift=0;busco=ray,vert;symbol="coq6";name="ubiquinone biosynthesis monooxygenase COQ6, mitochondrial [Gambusia affinis]";qcov=100.00;scov=100.00;ppid=99.8;seg=4.98;rep_cov=0.00;pfam=PF01494
chr19	exonerate	transcript	7662608	7676443	100	+	.	ID=g17853.t1;Parent=g17853
chr19	exonerate	exon	7662608	7662809	100	+	.	ID=g17853.t1.cds;Parent=g17853.t1;protein=XP_043999322.1;pid=98.51
chr19	exonerate	exon	7663006	7663140	100	+	.	ID=g17853.t1.cds;Parent=g17853.t1;protein=XP_043999322.1;pid=100.00
chr19	exonerate	exon	7664549	7664607	100	+	.	ID=g17853.t1.cds;Parent=g17853.t1;protein=XP_043999322.1;pid=100.00
chr19	exonerate	exon	7669139	7669265	100	+	.	ID=g17853.t1.cds;Parent=g17853.t1;protein=XP_043999322.1;pid=100.00
chr19	exonerate	exon	7671725	7671855	100	+	.	ID=g17853.t1.cds;Parent=g17853.t1;protein=XP_043999322.1;pid=100.00
chr19	exonerate	exon	7671937	7672044	100	+	.	ID=g17853.t1.cds;Parent=g17853.t1;protein=XP_043999322.1;pid=100.00
chr19	exonerate	exon	7672802	7672864	100	+	.	ID=g17853.t1.cds;Parent=g17853.t1;protein=XP_043999322.1;pid=100.00
chr19	exonerate	exon	7672957	7673064	100	+	.	ID=g17853.t1.cds;Parent=g17853.t1;protein=XP_043999322.1;pid=100.00
chr19	exonerate	exon	7673886	7674088	100	+	.	ID=g17853.t1.cds;Parent=g17853.t1;protein=XP_043999322.1;pid=100.00
chr19	exonerate	exon	7674246	7674361	100	+	.	ID=g17853.t1.cds;Parent=g17853.t1;protein=XP_043999322.1;pid=100.00
chr19	exonerate	exon	7675751	7675917	100	+	.	ID=g17853.t1.cds;Parent=g17853.t1;protein=XP_043999322.1;pid=100.00
chr19	exonerate	exon	7676414	7676443	100	+	.	ID=g17853.t1.cds;Parent=g17853.t1;protein=XP_043999322.1;pid=100.00
chr19	miniprot	gene	7678878	7685943	25	-	.	ID=g17854;cds=13;protein=XP_043999266.1;pro_len=496;align=1-496;cover=100.00;pid=100.00;start_c=1;stop_c=1;pre_stop=0;frameshift=0;busco=-,-;symbol="ENTPD5";name="ectonucleoside triphosphate diphosphohydrolase 5 [Gambusia affinis]";qcov=100.00;scov=100.00;ppid=100;seg=9.27;rep_cov=0.00;pfam=PF01150
chr19	miniprot	transcript	7678878	7685943	25	-	.	ID=g17854.t1;Parent=g17854
chr19	miniprot	exon	7678878	7678967	100.00	-	0	ID=g17854.t1.cds;Parent=g17854.t1;protein=XP_043999266.1;pid=100.00
chr19	miniprot	exon	7679093	7679208	100.00	-	2	ID=g17854.t1.cds;Parent=g17854.t1;protein=XP_043999266.1;pid=100.00
chr19	miniprot	exon	7680778	7680831	100.00	-	2	ID=g17854.t1.cds;Parent=g17854.t1;protein=XP_043999266.1;pid=100.00
chr19	miniprot	exon	7680948	7681091	100.00	-	2	ID=g17854.t1.cds;Parent=g17854.t1;protein=XP_043999266.1;pid=100.00
chr19	miniprot	exon	7681761	7681862	100.00	-	2	ID=g17854.t1.cds;Parent=g17854.t1;protein=XP_043999266.1;pid=100.00
chr19	miniprot	exon	7681958	7682019	100	-	1	ID=g17854.t1.cds;Parent=g17854.t1;protein=XP_043999266.1;pid=100.00
chr19	miniprot	exon	7682101	7682180	100	-	0	ID=g17854.t1.cds;Parent=g17854.t1;protein=XP_043999266.1;pid=100.00
chr19	miniprot	exon	7682260	7682348	100.00	-	2	ID=g17854.t1.cds;Parent=g17854.t1;protein=XP_043999266.1;pid=100.00
chr19	miniprot	exon	7683278	7683313	100.00	-	2	ID=g17854.t1.cds;Parent=g17854.t1;protein=XP_043999266.1;pid=100.00
chr19	miniprot	exon	7683454	7683529	100.00	-	0	ID=g17854.t1.cds;Parent=g17854.t1;protein=XP_043999266.1;pid=100.00
chr19	miniprot	exon	7683925	7684068	100.00	-	0	ID=g17854.t1.cds;Parent=g17854.t1;protein=XP_043999266.1;pid=100.00
chr19	miniprot	exon	7684977	7685056	100.00	-	2	ID=g17854.t1.cds;Parent=g17854.t1;protein=XP_043999266.1;pid=100.00
chr19	miniprot	exon	7685526	7685943	100.00	-	0	ID=g17854.t1.cds;Parent=g17854.t1;protein=XP_043999266.1;pid=100.00
chr19	exonerate	gene	7692196	7702829	98.92	+	.	ID=g17855;cds=10;protein=XP_043999265.1;pro_len=465;align=1-465;cover=100.00;pid=98.92;start_c=1;stop_c=1;pre_stop=0;frameshift=0;busco=ray,-;symbol="bbof1";name="basal body-orientation factor 1-like [Gambusia affinis]";qcov=100.00;scov=100.00;ppid=98.9;seg=9.68;rep_cov=0.00;pfam=-
chr19	exonerate	transcript	7692196	7702829	98.92	+	.	ID=g17855.t1;Parent=g17855
chr19	exonerate	exon	7692196	7692239	100.00	+	.	ID=g17855.t1.cds;Parent=g17855.t1;protein=XP_043999265.1;pid=100.00
chr19	exonerate	exon	7692315	7692567	97.63	+	.	ID=g17855.t1.cds;Parent=g17855.t1;protein=XP_043999265.1;pid=97.63
chr19	exonerate	exon	7692641	7692706	100.00	+	.	ID=g17855.t1.cds;Parent=g17855.t1;protein=XP_043999265.1;pid=100.00
chr19	exonerate	exon	7694781	7694861	100.00	+	.	ID=g17855.t1.cds;Parent=g17855.t1;protein=XP_043999265.1;pid=100.00
chr19	exonerate	exon	7694944	7695024	100.00	+	.	ID=g17855.t1.cds;Parent=g17855.t1;protein=XP_043999265.1;pid=100.00
chr19	exonerate	exon	7696671	7696750	96.25	+	.	ID=g17855.t1.cds;Parent=g17855.t1;protein=XP_043999265.1;pid=96.25
chr19	exonerate	exon	7698174	7698318	100.00	+	.	ID=g17855.t1.cds;Parent=g17855.t1;protein=XP_043999265.1;pid=100.00
chr19	exonerate	exon	7700842	7701323	98.76	+	.	ID=g17855.t1.cds;Parent=g17855.t1;protein=XP_043999265.1;pid=98.76
chr19	exonerate	exon	7701932	7702036	100.00	+	.	ID=g17855.t1.cds;Parent=g17855.t1;protein=XP_043999265.1;pid=100.00
chr19	exonerate	exon	7702769	7702829	100.00	+	.	ID=g17855.t1.cds;Parent=g17855.t1;protein=XP_043999265.1;pid=100.00
chr19	miniprot	gene	7703587	7712471	100	-	.	ID=g17856;cds=12;protein=XP_043999264.1;pro_len=526;align=1-526;cover=100.00;pid=99.81;start_c=1;stop_c=1;pre_stop=0;frameshift=0;busco=-,-;symbol="Aldh6a1";name="methylmalonate-semialdehyde dehydrogenase [acylating], mitochondrial [Gambusia affinis]";qcov=100.00;scov=100.00;ppid=99.8;seg=0.00;rep_cov=0.00;pfam=PF00171
chr19	miniprot	transcript	7703587	7712471	100	-	.	ID=g17856.t1;Parent=g17856
chr19	miniprot	exon	7703587	7703691	100	-	0	ID=g17856.t1.cds;Parent=g17856.t1;protein=XP_043999264.1;pid=100.00
chr19	miniprot	exon	7705458	7705556	100	-	0	ID=g17856.t1.cds;Parent=g17856.t1;protein=XP_043999264.1;pid=100.00
chr19	miniprot	exon	7706446	7706625	100	-	0	ID=g17856.t1.cds;Parent=g17856.t1;protein=XP_043999264.1;pid=100.00
chr19	miniprot	exon	7707612	7707793	100	-	2	ID=g17856.t1.cds;Parent=g17856.t1;protein=XP_043999264.1;pid=98.33
chr19	miniprot	exon	7708235	7708424	100	-	0	ID=g17856.t1.cds;Parent=g17856.t1;protein=XP_043999264.1;pid=100.00
chr19	miniprot	exon	7708749	7708870	100	-	2	ID=g17856.t1.cds;Parent=g17856.t1;protein=XP_043999264.1;pid=100.00
chr19	miniprot	exon	7709085	7709387	100	-	2	ID=g17856.t1.cds;Parent=g17856.t1;protein=XP_043999264.1;pid=100.00
chr19	miniprot	exon	7710208	7710286	100	-	0	ID=g17856.t1.cds;Parent=g17856.t1;protein=XP_043999264.1;pid=100.00
chr19	miniprot	exon	7710454	7710615	100	-	0	ID=g17856.t1.cds;Parent=g17856.t1;protein=XP_043999264.1;pid=100.00
chr19	miniprot	exon	7710732	7710806	100	-	0	ID=g17856.t1.cds;Parent=g17856.t1;protein=XP_043999264.1;pid=100.00
chr19	miniprot	exon	7710899	7710943	100	-	0	ID=g17856.t1.cds;Parent=g17856.t1;protein=XP_043999264.1;pid=100.00
chr19	miniprot	exon	7712433	7712471	100	-	0	ID=g17856.t1.cds;Parent=g17856.t1;protein=XP_043999264.1;pid=100.00
chr19	AUGUSTUS	gene	7714337	7717561	100	+	.	ID=g17857;cds=9;%evi=94.1;start_c=1;stop_c=1;busco=ray,vert;symbol="Gstz1";name="maleylacetoacetate isomerase isoform X2 [Gambusia affinis]";qcov=100.00;scov=100.00;ppid=100;seg=0.00;rep_cov=0.00;pfam=PF00043,PF02798
chr19	AUGUSTUS	transcript	7714337	7717561	100	+	.	ID=g17857.t1;Parent=g17857
chr19	AUGUSTUS	exon	7714337	7714354	100	+	0	ID=g17857.t1.cds;Parent=g17857.t1
chr19	AUGUSTUS	exon	7714457	7714508	100	+	0	ID=g17857.t1.cds;Parent=g17857.t1
chr19	AUGUSTUS	exon	7714595	7714662	100	+	2	ID=g17857.t1.cds;Parent=g17857.t1
chr19	AUGUSTUS	exon	7715129	7715209	100	+	0	ID=g17857.t1.cds;Parent=g17857.t1
chr19	AUGUSTUS	exon	7716036	7716161	100	+	0	ID=g17857.t1.cds;Parent=g17857.t1
chr19	AUGUSTUS	exon	7716236	7716311	100	+	0	ID=g17857.t1.cds;Parent=g17857.t1
chr19	AUGUSTUS	exon	7716404	7716456	100	+	2	ID=g17857.t1.cds;Parent=g17857.t1
chr19	AUGUSTUS	exon	7716538	7716587	100	+	0	ID=g17857.t1.cds;Parent=g17857.t1
chr19	AUGUSTUS	exon	7717435	7717561	100	+	1	ID=g17857.t1.cds;Parent=g17857.t1
chr19	exonerate	gene	7717884	7723271	17	-	.	ID=g17858;cds=13;protein=XP_043999258.1;pro_len=567;align=1-567;cover=100.00;pid=99.65;start_c=1;stop_c=1;pre_stop=0;frameshift=0;busco=ray,-;symbol="ACBP4";name="rab9 effector protein with kelch motifs isoform X1 [Gambusia affinis]";qcov=100.00;scov=100.00;ppid=99.6;seg=7.58;rep_cov=0.00;pfam=PF13418
chr19	exonerate	transcript	7717884	7723271	17	-	.	ID=g17858.t1;Parent=g17858
chr19	exonerate	exon	7717884	7718083	100.00	-	.	ID=g17858.t1.cds;Parent=g17858.t1;protein=XP_043999258.1;pid=100.00
chr19	exonerate	exon	7718196	7718293	100.00	-	.	ID=g17858.t1.cds;Parent=g17858.t1;protein=XP_043999258.1;pid=100.00
chr19	exonerate	exon	7718452	7718506	100.00	-	.	ID=g17858.t1.cds;Parent=g17858.t1;protein=XP_043999258.1;pid=100.00
chr19	exonerate	exon	7718589	7718680	96.74	-	.	ID=g17858.t1.cds;Parent=g17858.t1;protein=XP_043999258.1;pid=96.74
chr19	exonerate	exon	7718765	7718958	100.00	-	.	ID=g17858.t1.cds;Parent=g17858.t1;protein=XP_043999258.1;pid=100.00
chr19	exonerate	exon	7719548	7719780	100.00	-	.	ID=g17858.t1.cds;Parent=g17858.t1;protein=XP_043999258.1;pid=100.00
chr19	exonerate	exon	7720992	7721120	100.00	-	.	ID=g17858.t1.cds;Parent=g17858.t1;protein=XP_043999258.1;pid=100.00
chr19	exonerate	exon	7721195	7721339	100.00	-	.	ID=g17858.t1.cds;Parent=g17858.t1;protein=XP_043999258.1;pid=100.00
chr19	exonerate	exon	7721449	7721553	100.00	-	.	ID=g17858.t1.cds;Parent=g17858.t1;protein=XP_043999258.1;pid=100.00
chr19	exonerate	exon	7722034	7722147	97.37	-	.	ID=g17858.t1.cds;Parent=g17858.t1;protein=XP_043999258.1;pid=97.37
chr19	exonerate	exon	7722780	7722885	100	-	.	ID=g17858.t1.cds;Parent=g17858.t1;protein=XP_043999258.1;pid=100.00
chr19	exonerate	exon	7722960	7723130	100.00	-	.	ID=g17858.t1.cds;Parent=g17858.t1;protein=XP_043999258.1;pid=100.00
chr19	exonerate	exon	7723210	7723271	100.00	-	.	ID=g17858.t1.cds;Parent=g17858.t1;protein=XP_043999258.1;pid=100.00
chr19	exonerate	gene	7725901	7730017	80	-	.	ID=g17859;cds=5;protein=XP_043999253.1;pro_len=271;align=1-271;cover=100.00;pid=99.63;start_c=1;stop_c=1;pre_stop=0;frameshift=0;busco=ray,vert;symbol="TMED8";name="protein TMED8 [Gambusia affinis]";qcov=100.00;scov=100.00;ppid=99.6;seg=17.71;rep_cov=0.00;pfam=PF13897
chr19	exonerate	transcript	7725901	7730017	80	-	.	ID=g17859.t1;Parent=g17859
chr19	exonerate	exon	7725901	7726118	100	-	.	ID=g17859.t1.cds;Parent=g17859.t1;protein=XP_043999253.1;pid=100.00
chr19	exonerate	exon	7727724	7728023	100	-	.	ID=g17859.t1.cds;Parent=g17859.t1;protein=XP_043999253.1;pid=100.00
chr19	exonerate	exon	7729536	7729629	100	-	.	ID=g17859.t1.cds;Parent=g17859.t1;protein=XP_043999253.1;pid=100.00
chr19	exonerate	exon	7729723	7729807	100	-	.	ID=g17859.t1.cds;Parent=g17859.t1;protein=XP_043999253.1;pid=96.47
chr19	exonerate	exon	7729899	7730017	100.00	-	.	ID=g17859.t1.cds;Parent=g17859.t1;protein=XP_043999253.1;pid=100.00
chr19	exonerate	gene	7732173	7735102	50	-	.	ID=g17860;cds=6;protein=XP_043999250.1;pro_len=369;align=1-369;cover=100.00;pid=99.46;start_c=1;stop_c=1;pre_stop=0;frameshift=0;busco=-,-;symbol="NOXRED1";name="NADP-dependent oxidoreductase domain-containing protein 1 isoform X1 [Gambusia affinis]";qcov=100.00;scov=100.00;ppid=99.5;seg=4.61;rep_cov=0.00;pfam=PF03807
chr19	exonerate	transcript	7732173	7735102	50	-	.	ID=g17860.t1;Parent=g17860
chr19	exonerate	exon	7732173	7732308	100.00	-	.	ID=g17860.t1.cds;Parent=g17860.t1;protein=XP_043999250.1;pid=100.00
chr19	exonerate	exon	7732434	7732626	100	-	.	ID=g17860.t1.cds;Parent=g17860.t1;protein=XP_043999250.1;pid=98.45
chr19	exonerate	exon	7732708	7732862	100	-	.	ID=g17860.t1.cds;Parent=g17860.t1;protein=XP_043999250.1;pid=98.06
chr19	exonerate	exon	7732949	7733129	100	-	.	ID=g17860.t1.cds;Parent=g17860.t1;protein=XP_043999250.1;pid=100.00
chr19	exonerate	exon	7734081	7734256	100	-	.	ID=g17860.t1.cds;Parent=g17860.t1;protein=XP_043999250.1;pid=100.00
chr19	exonerate	exon	7734834	7735102	100	-	.	ID=g17860.t1.cds;Parent=g17860.t1;protein=XP_043999250.1;pid=100.00
chr19	exonerate	gene	7736197	7754124	98	-	.	ID=g17861;cds=42;protein=XP_043999248.1;pro_len=2074;align=1-2074;cover=100.00;pid=99.71;start_c=1;stop_c=1;pre_stop=0;frameshift=0;busco=ray,-;symbol="Atg2b";name="autophagy-related protein 2 homolog B [Gambusia affinis]";qcov=100.00;scov=100.00;ppid=99.7;seg=5.79;rep_cov=0.00;pfam=PF09333,PF12624
chr19	exonerate	transcript	7736197	7754124	98	-	.	ID=g17861.t1;Parent=g17861
chr19	exonerate	exon	7736197	7736427	100	-	.	ID=g17861.t1.cds;Parent=g17861.t1;protein=XP_043999248.1;pid=98.68
chr19	exonerate	exon	7736951	7737100	100	-	.	ID=g17861.t1.cds;Parent=g17861.t1;protein=XP_043999248.1;pid=100.00
chr19	exonerate	exon	7738003	7738157	100	-	.	ID=g17861.t1.cds;Parent=g17861.t1;protein=XP_043999248.1;pid=100.00
chr19	exonerate	exon	7738315	7738436	100	-	.	ID=g17861.t1.cds;Parent=g17861.t1;protein=XP_043999248.1;pid=100.00
chr19	exonerate	exon	7738523	7738605	100	-	.	ID=g17861.t1.cds;Parent=g17861.t1;protein=XP_043999248.1;pid=100.00
chr19	exonerate	exon	7738686	7738755	100	-	.	ID=g17861.t1.cds;Parent=g17861.t1;protein=XP_043999248.1;pid=100.00
chr19	exonerate	exon	7738838	7739048	100	-	.	ID=g17861.t1.cds;Parent=g17861.t1;protein=XP_043999248.1;pid=100.00
chr19	exonerate	exon	7739138	7739216	100	-	.	ID=g17861.t1.cds;Parent=g17861.t1;protein=XP_043999248.1;pid=100.00
chr19	exonerate	exon	7739299	7739400	100	-	.	ID=g17861.t1.cds;Parent=g17861.t1;protein=XP_043999248.1;pid=97.06
chr19	exonerate	exon	7739477	7739668	100	-	.	ID=g17861.t1.cds;Parent=g17861.t1;protein=XP_043999248.1;pid=100.00
chr19	exonerate	exon	7740224	7740341	100	-	.	ID=g17861.t1.cds;Parent=g17861.t1;protein=XP_043999248.1;pid=100.00
chr19	exonerate	exon	7740432	7740661	100	-	.	ID=g17861.t1.cds;Parent=g17861.t1;protein=XP_043999248.1;pid=100.00
chr19	exonerate	exon	7740744	7740943	100	-	.	ID=g17861.t1.cds;Parent=g17861.t1;protein=XP_043999248.1;pid=100.00
chr19	exonerate	exon	7741379	7741511	100	-	.	ID=g17861.t1.cds;Parent=g17861.t1;protein=XP_043999248.1;pid=100.00
chr19	exonerate	exon	7741594	7741764	100	-	.	ID=g17861.t1.cds;Parent=g17861.t1;protein=XP_043999248.1;pid=100.00
chr19	exonerate	exon	7741840	7741916	100	-	.	ID=g17861.t1.cds;Parent=g17861.t1;protein=XP_043999248.1;pid=100.00
chr19	exonerate	exon	7742309	7742379	100	-	.	ID=g17861.t1.cds;Parent=g17861.t1;protein=XP_043999248.1;pid=100.00
chr19	exonerate	exon	7742450	7742542	100	-	.	ID=g17861.t1.cds;Parent=g17861.t1;protein=XP_043999248.1;pid=100.00
chr19	exonerate	exon	7742625	7742731	100	-	.	ID=g17861.t1.cds;Parent=g17861.t1;protein=XP_043999248.1;pid=100.00
chr19	exonerate	exon	7742836	7742916	100	-	.	ID=g17861.t1.cds;Parent=g17861.t1;protein=XP_043999248.1;pid=100.00
chr19	exonerate	exon	7743263	7743465	100	-	.	ID=g17861.t1.cds;Parent=g17861.t1;protein=XP_043999248.1;pid=100.00
chr19	exonerate	exon	7743547	7743697	100	-	.	ID=g17861.t1.cds;Parent=g17861.t1;protein=XP_043999248.1;pid=100.00
chr19	exonerate	exon	7743784	7743959	100	-	.	ID=g17861.t1.cds;Parent=g17861.t1;protein=XP_043999248.1;pid=100.00
chr19	exonerate	exon	7744588	7744745	100	-	.	ID=g17861.t1.cds;Parent=g17861.t1;protein=XP_043999248.1;pid=100.00
chr19	exonerate	exon	7745426	7745568	100	-	.	ID=g17861.t1.cds;Parent=g17861.t1;protein=XP_043999248.1;pid=100.00
chr19	exonerate	exon	7746854	7747055	100	-	.	ID=g17861.t1.cds;Parent=g17861.t1;protein=XP_043999248.1;pid=100.00
chr19	exonerate	exon	7747124	7747232	100	-	.	ID=g17861.t1.cds;Parent=g17861.t1;protein=XP_043999248.1;pid=100.00
chr19	exonerate	exon	7747308	7747581	100	-	.	ID=g17861.t1.cds;Parent=g17861.t1;protein=XP_043999248.1;pid=100.00
chr19	exonerate	exon	7748146	7748334	100	-	.	ID=g17861.t1.cds;Parent=g17861.t1;protein=XP_043999248.1;pid=100.00
chr19	exonerate	exon	7748440	7748532	100	-	.	ID=g17861.t1.cds;Parent=g17861.t1;protein=XP_043999248.1;pid=100.00
chr19	exonerate	exon	7748622	7748784	100	-	.	ID=g17861.t1.cds;Parent=g17861.t1;protein=XP_043999248.1;pid=94.48
chr19	exonerate	exon	7749459	7749702	100	-	.	ID=g17861.t1.cds;Parent=g17861.t1;protein=XP_043999248.1;pid=98.77
chr19	exonerate	exon	7749804	7749912	100	-	.	ID=g17861.t1.cds;Parent=g17861.t1;protein=XP_043999248.1;pid=100.00
chr19	exonerate	exon	7750731	7750882	100	-	.	ID=g17861.t1.cds;Parent=g17861.t1;protein=XP_043999248.1;pid=100.00
chr19	exonerate	exon	7751182	7751346	100	-	.	ID=g17861.t1.cds;Parent=g17861.t1;protein=XP_043999248.1;pid=100.00
chr19	exonerate	exon	7751429	7751525	100	-	.	ID=g17861.t1.cds;Parent=g17861.t1;protein=XP_043999248.1;pid=100.00
chr19	exonerate	exon	7751635	7751814	100	-	.	ID=g17861.t1.cds;Parent=g17861.t1;protein=XP_043999248.1;pid=100.00
chr19	exonerate	exon	7751908	7752067	100	-	.	ID=g17861.t1.cds;Parent=g17861.t1;protein=XP_043999248.1;pid=100.00
chr19	exonerate	exon	7752599	7752701	100	-	.	ID=g17861.t1.cds;Parent=g17861.t1;protein=XP_043999248.1;pid=100.00
chr19	exonerate	exon	7752787	7752939	100	-	.	ID=g17861.t1.cds;Parent=g17861.t1;protein=XP_043999248.1;pid=100.00
chr19	exonerate	exon	7753052	7753214	100	-	.	ID=g17861.t1.cds;Parent=g17861.t1;protein=XP_043999248.1;pid=100.00
chr19	exonerate	exon	7753963	7754124	100.00	-	.	ID=g17861.t1.cds;Parent=g17861.t1;protein=XP_043999248.1;pid=100.00
chr19	exonerate	gene	7758026	7758510	50	+	.	ID=g17862;cds=2;protein=XP_043999257.1;pro_len=133;align=1-133;cover=100.00;pid=100.00;start_c=1;stop_c=1;pre_stop=0;frameshift=0;busco=ray,vert;symbol="gskip";name="GSK3-beta interaction protein [Gambusia affinis]";qcov=100.00;scov=100.00;ppid=100;seg=0.00;rep_cov=0.00;pfam=PF05303
chr19	exonerate	transcript	7758026	7758510	50	+	.	ID=g17862.t1;Parent=g17862
chr19	exonerate	exon	7758026	7758268	100.00	+	.	ID=g17862.t1.cds;Parent=g17862.t1;protein=XP_043999257.1;pid=100.00
chr19	exonerate	exon	7758352	7758510	100	+	.	ID=g17862.t1.cds;Parent=g17862.t1;protein=XP_043999257.1;pid=100.00
chr19	exonerate	gene	7761287	7762873	75	-	.	ID=g17863;cds=4;protein=XP_043999246.1;pro_len=149;align=1-149;cover=100.00;pid=98.66;start_c=1;stop_c=1;pre_stop=0;frameshift=0;busco=ray,vert;symbol="npc2";name="NPC intracellular cholesterol transporter 2-like [Gambusia affinis]";qcov=100.00;scov=100.00;ppid=98.7;seg=0.00;rep_cov=0.00;pfam=PF02221
chr19	exonerate	transcript	7761287	7762873	75	-	.	ID=g17863.t1;Parent=g17863
chr19	exonerate	exon	7761287	7761373	100	-	.	ID=g17863.t1.cds;Parent=g17863.t1;protein=XP_043999246.1;pid=100.00
chr19	exonerate	exon	7761526	7761698	100	-	.	ID=g17863.t1.cds;Parent=g17863.t1;protein=XP_043999246.1;pid=100.00
chr19	exonerate	exon	7761782	7761889	100	-	.	ID=g17863.t1.cds;Parent=g17863.t1;protein=XP_043999246.1;pid=100.00
chr19	exonerate	exon	7762792	7762873	92.68	-	.	ID=g17863.t1.cds;Parent=g17863.t1;protein=XP_043999246.1;pid=92.68
chr19	exonerate	gene	7763860	7765005	100	+	.	ID=g17864;cds=4;protein=XP_043999245.1;pro_len=177;align=1-177;cover=100.00;pid=98.87;start_c=1;stop_c=1;pre_stop=0;frameshift=0;busco=ray,vert;symbol="ISCA2";name="iron-sulfur cluster assembly 2 homolog, mitochondrial [Gambusia affinis]";qcov=100.00;scov=100.00;ppid=98.9;seg=0.00;rep_cov=0.00;pfam=PF01521
chr19	exonerate	transcript	7763860	7765005	100	+	.	ID=g17864.t1;Parent=g17864
chr19	exonerate	exon	7763860	7763921	100	+	.	ID=g17864.t1.cds;Parent=g17864.t1;protein=XP_043999245.1;pid=100.00
chr19	exonerate	exon	7764161	7764341	100	+	.	ID=g17864.t1.cds;Parent=g17864.t1;protein=XP_043999245.1;pid=96.69
chr19	exonerate	exon	7764611	7764726	100	+	.	ID=g17864.t1.cds;Parent=g17864.t1;protein=XP_043999245.1;pid=100.00
chr19	exonerate	exon	7764831	7765005	100	+	.	ID=g17864.t1.cds;Parent=g17864.t1;protein=XP_043999245.1;pid=100.00
chr19	exonerate	gene	7767393	7815542	7	-	.	ID=g17865;cds=42;protein=XP_043999236.1;pro_len=1966;align=1-1966;cover=100.00;pid=100.00;start_c=1;stop_c=1;pre_stop=0;frameshift=0;busco=-,-;symbol="EML5";name="echinoderm microtubule-associated protein-like 5 isoform X3 [Gambusia affinis]";qcov=100.00;scov=100.00;ppid=100;seg=1.58;rep_cov=0.00;pfam=PF00400,PF03451,PF12894
chr19	exonerate	transcript	7767393	7815542	7	-	.	ID=g17865.t1;Parent=g17865
chr19	exonerate	exon	7767393	7767429	100.00	-	.	ID=g17865.t1.cds;Parent=g17865.t1;protein=XP_043999236.1;pid=100.00
chr19	exonerate	exon	7768225	7768325	100.00	-	.	ID=g17865.t1.cds;Parent=g17865.t1;protein=XP_043999236.1;pid=100.00
chr19	exonerate	exon	7768719	7768872	100.00	-	.	ID=g17865.t1.cds;Parent=g17865.t1;protein=XP_043999236.1;pid=100.00
chr19	exonerate	exon	7769392	7769495	100.00	-	.	ID=g17865.t1.cds;Parent=g17865.t1;protein=XP_043999236.1;pid=100.00
chr19	exonerate	exon	7769579	7769741	100.00	-	.	ID=g17865.t1.cds;Parent=g17865.t1;protein=XP_043999236.1;pid=100.00
chr19	exonerate	exon	7769808	7769980	100.00	-	.	ID=g17865.t1.cds;Parent=g17865.t1;protein=XP_043999236.1;pid=100.00
chr19	exonerate	exon	7770082	7770270	100	-	.	ID=g17865.t1.cds;Parent=g17865.t1;protein=XP_043999236.1;pid=100.00
chr19	exonerate	exon	7770345	7770459	100	-	.	ID=g17865.t1.cds;Parent=g17865.t1;protein=XP_043999236.1;pid=100.00
chr19	exonerate	exon	7771321	7771478	100.00	-	.	ID=g17865.t1.cds;Parent=g17865.t1;protein=XP_043999236.1;pid=100.00
chr19	exonerate	exon	7771662	7771870	100.00	-	.	ID=g17865.t1.cds;Parent=g17865.t1;protein=XP_043999236.1;pid=100.00
chr19	exonerate	exon	7772423	7772596	100.00	-	.	ID=g17865.t1.cds;Parent=g17865.t1;protein=XP_043999236.1;pid=100.00
chr19	exonerate	exon	7772817	7772837	100.00	-	.	ID=g17865.t1.cds;Parent=g17865.t1;protein=XP_043999236.1;pid=100.00
chr19	exonerate	exon	7773426	7773524	100.00	-	.	ID=g17865.t1.cds;Parent=g17865.t1;protein=XP_043999236.1;pid=100.00
chr19	exonerate	exon	7773615	7773744	100.00	-	.	ID=g17865.t1.cds;Parent=g17865.t1;protein=XP_043999236.1;pid=100.00
chr19	exonerate	exon	7773967	7774045	100.00	-	.	ID=g17865.t1.cds;Parent=g17865.t1;protein=XP_043999236.1;pid=100.00
chr19	exonerate	exon	7775985	7776111	100.00	-	.	ID=g17865.t1.cds;Parent=g17865.t1;protein=XP_043999236.1;pid=100.00
chr19	exonerate	exon	7776197	7776398	100.00	-	.	ID=g17865.t1.cds;Parent=g17865.t1;protein=XP_043999236.1;pid=100.00
chr19	exonerate	exon	7777208	7777384	100.00	-	.	ID=g17865.t1.cds;Parent=g17865.t1;protein=XP_043999236.1;pid=100.00
chr19	exonerate	exon	7778362	7778450	100.00	-	.	ID=g17865.t1.cds;Parent=g17865.t1;protein=XP_043999236.1;pid=100.00
chr19	exonerate	exon	7778547	7778678	100.00	-	.	ID=g17865.t1.cds;Parent=g17865.t1;protein=XP_043999236.1;pid=100.00
chr19	exonerate	exon	7780331	7780483	100.00	-	.	ID=g17865.t1.cds;Parent=g17865.t1;protein=XP_043999236.1;pid=100.00
chr19	exonerate	exon	7780579	7780720	100.00	-	.	ID=g17865.t1.cds;Parent=g17865.t1;protein=XP_043999236.1;pid=100.00
chr19	exonerate	exon	7781843	7781970	100.00	-	.	ID=g17865.t1.cds;Parent=g17865.t1;protein=XP_043999236.1;pid=100.00
chr19	exonerate	exon	7782793	7782904	100.00	-	.	ID=g17865.t1.cds;Parent=g17865.t1;protein=XP_043999236.1;pid=100.00
chr19	exonerate	exon	7783073	7783266	100.00	-	.	ID=g17865.t1.cds;Parent=g17865.t1;protein=XP_043999236.1;pid=100.00
chr19	exonerate	exon	7783382	7783482	100.00	-	.	ID=g17865.t1.cds;Parent=g17865.t1;protein=XP_043999236.1;pid=100.00
chr19	exonerate	exon	7785311	7785404	100.00	-	.	ID=g17865.t1.cds;Parent=g17865.t1;protein=XP_043999236.1;pid=100.00
chr19	exonerate	exon	7786105	7786210	100.00	-	.	ID=g17865.t1.cds;Parent=g17865.t1;protein=XP_043999236.1;pid=100.00
chr19	exonerate	exon	7786335	7786521	100.00	-	.	ID=g17865.t1.cds;Parent=g17865.t1;protein=XP_043999236.1;pid=100.00
chr19	exonerate	exon	7786603	7786721	100.00	-	.	ID=g17865.t1.cds;Parent=g17865.t1;protein=XP_043999236.1;pid=100.00
chr19	exonerate	exon	7786805	7786911	100.00	-	.	ID=g17865.t1.cds;Parent=g17865.t1;protein=XP_043999236.1;pid=100.00
chr19	exonerate	exon	7788128	7788295	100.00	-	.	ID=g17865.t1.cds;Parent=g17865.t1;protein=XP_043999236.1;pid=100.00
chr19	exonerate	exon	7788378	7788590	100.00	-	.	ID=g17865.t1.cds;Parent=g17865.t1;protein=XP_043999236.1;pid=100.00
chr19	exonerate	exon	7788676	7788932	100.00	-	.	ID=g17865.t1.cds;Parent=g17865.t1;protein=XP_043999236.1;pid=100.00
chr19	exonerate	exon	7789039	7789176	100.00	-	.	ID=g17865.t1.cds;Parent=g17865.t1;protein=XP_043999236.1;pid=100.00
chr19	exonerate	exon	7790304	7790505	100.00	-	.	ID=g17865.t1.cds;Parent=g17865.t1;protein=XP_043999236.1;pid=100.00
chr19	exonerate	exon	7791715	7791850	100.00	-	.	ID=g17865.t1.cds;Parent=g17865.t1;protein=XP_043999236.1;pid=100.00
chr19	exonerate	exon	7792330	7792515	100.00	-	.	ID=g17865.t1.cds;Parent=g17865.t1;protein=XP_043999236.1;pid=100.00
chr19	exonerate	exon	7796477	7796545	100.00	-	.	ID=g17865.t1.cds;Parent=g17865.t1;protein=XP_043999236.1;pid=100.00
chr19	exonerate	exon	7797675	7797773	100.00	-	.	ID=g17865.t1.cds;Parent=g17865.t1;protein=XP_043999236.1;pid=100.00
chr19	exonerate	exon	7801090	7801249	100.00	-	.	ID=g17865.t1.cds;Parent=g17865.t1;protein=XP_043999236.1;pid=100.00
chr19	exonerate	exon	7815346	7815542	100.00	-	.	ID=g17865.t1.cds;Parent=g17865.t1;protein=XP_043999236.1;pid=100.00
chr19	AUGUSTUS	gene	7817505	7821564	100	+	.	ID=g17866;cds=14;%evi=100;start_c=1;stop_c=1;busco=ray,vert;symbol="TTC8";name="tetratricopeptide repeat protein 8 isoform X2 [Gambusia affinis]";qcov=100.00;scov=100.00;ppid=100;seg=0.00;rep_cov=0.00;pfam=PF13181
chr19	AUGUSTUS	transcript	7817505	7821564	100	+	.	ID=g17866.t1;Parent=g17866
chr19	AUGUSTUS	exon	7817505	7817618	100	+	0	ID=g17866.t1.cds;Parent=g17866.t1
chr19	AUGUSTUS	exon	7818028	7818148	100	+	0	ID=g17866.t1.cds;Parent=g17866.t1
chr19	AUGUSTUS	exon	7818255	7818318	100	+	2	ID=g17866.t1.cds;Parent=g17866.t1
chr19	AUGUSTUS	exon	7818402	7818561	100	+	1	ID=g17866.t1.cds;Parent=g17866.t1
chr19	AUGUSTUS	exon	7819212	7819301	100	+	0	ID=g17866.t1.cds;Parent=g17866.t1
chr19	AUGUSTUS	exon	7819385	7819429	100	+	0	ID=g17866.t1.cds;Parent=g17866.t1
chr19	AUGUSTUS	exon	7819520	7819605	100	+	0	ID=g17866.t1.cds;Parent=g17866.t1
chr19	AUGUSTUS	exon	7819702	7819789	100	+	1	ID=g17866.t1.cds;Parent=g17866.t1
chr19	AUGUSTUS	exon	7819880	7819990	100	+	0	ID=g17866.t1.cds;Parent=g17866.t1
chr19	AUGUSTUS	exon	7820076	7820215	100	+	0	ID=g17866.t1.cds;Parent=g17866.t1
chr19	AUGUSTUS	exon	7820323	7820497	100	+	1	ID=g17866.t1.cds;Parent=g17866.t1
chr19	AUGUSTUS	exon	7820604	7820726	100	+	0	ID=g17866.t1.cds;Parent=g17866.t1
chr19	AUGUSTUS	exon	7821253	7821336	100	+	0	ID=g17866.t1.cds;Parent=g17866.t1
chr19	AUGUSTUS	exon	7821448	7821564	100	+	0	ID=g17866.t1.cds;Parent=g17866.t1
chr19	exonerate	gene	7822157	7825147	100	-	.	ID=g17867;cds=6;protein=XP_043999243.1;pro_len=306;align=1-306;cover=100.00;pid=97.71;start_c=1;stop_c=1;pre_stop=0;frameshift=0;busco=-,-;symbol="CLEC4E";name="CD209 antigen-like protein B [Gambusia affinis]";qcov=100.00;scov=100.00;ppid=97.7;seg=0.00;rep_cov=0.00;pfam=PF00059
chr19	exonerate	transcript	7822157	7825147	100	-	.	ID=g17867.t1;Parent=g17867
chr19	exonerate	exon	7822157	7822307	100	-	.	ID=g17867.t1.cds;Parent=g17867.t1;protein=XP_043999243.1;pid=97.97
chr19	exonerate	exon	7822399	7822535	100	-	.	ID=g17867.t1.cds;Parent=g17867.t1;protein=XP_043999243.1;pid=97.81
chr19	exonerate	exon	7823123	7823286	100	-	.	ID=g17867.t1.cds;Parent=g17867.t1;protein=XP_043999243.1;pid=95.12
chr19	exonerate	exon	7823383	7823631	100	-	.	ID=g17867.t1.cds;Parent=g17867.t1;protein=XP_043999243.1;pid=97.19
chr19	exonerate	exon	7824707	7824823	100	-	.	ID=g17867.t1.cds;Parent=g17867.t1;protein=XP_043999243.1;pid=100.00
chr19	exonerate	exon	7825045	7825147	100	-	.	ID=g17867.t1.cds;Parent=g17867.t1;protein=XP_043999243.1;pid=100.00
chr19	exonerate	gene	7825947	7827891	100	-	.	ID=g17868;cds=6;protein=XP_043999242.1;pro_len=302;align=1-302;cover=100.00;pid=98.01;start_c=1;stop_c=1;pre_stop=0;frameshift=0;busco=-,-;symbol="CLEC4M";name="CD209 antigen-like isoform X3 [Gambusia affinis]";qcov=100.00;scov=100.00;ppid=98.0;seg=6.62;rep_cov=0.00;pfam=PF00059
chr19	exonerate	transcript	7825947	7827891	100	-	.	ID=g17868.t1;Parent=g17868
chr19	exonerate	exon	7825947	7826103	100	-	.	ID=g17868.t1.cds;Parent=g17868.t1;protein=XP_043999242.1;pid=100.00
chr19	exonerate	exon	7826212	7826348	100	-	.	ID=g17868.t1.cds;Parent=g17868.t1;protein=XP_043999242.1;pid=100.00
chr19	exonerate	exon	7826530	7826693	100	-	.	ID=g17868.t1.cds;Parent=g17868.t1;protein=XP_043999242.1;pid=100.00
chr19	exonerate	exon	7827017	7827274	100	-	.	ID=g17868.t1.cds;Parent=g17868.t1;protein=XP_043999242.1;pid=94.19
chr19	exonerate	exon	7827534	7827647	100	-	.	ID=g17868.t1.cds;Parent=g17868.t1;protein=XP_043999242.1;pid=97.37
chr19	exonerate	exon	7827813	7827891	100	-	.	ID=g17868.t1.cds;Parent=g17868.t1;protein=XP_043999242.1;pid=100.00
chr19	exonerate	gene	7829357	7831134	40	-	.	ID=g17869;cds=6;protein=XP_043999240.1;pro_len=317;align=1-317;cover=100.00;pid=97.79;start_c=1;stop_c=1;pre_stop=0;frameshift=0;busco=-,-;symbol="Cd209d";name="C-type lectin domain family 4 member G-like isoform X1 [Gambusia affinis]";qcov=100.00;scov=100.00;ppid=97.8;seg=6.94;rep_cov=0.00;pfam=PF00059
chr19	exonerate	transcript	7829357	7831134	40	-	.	ID=g17869.t1;Parent=g17869
chr19	exonerate	exon	7829357	7829531	96.51	-	.	ID=g17869.t1.cds;Parent=g17869.t1;protein=XP_043999240.1;pid=96.51
chr19	exonerate	exon	7829789	7829922	100.00	-	.	ID=g17869.t1.cds;Parent=g17869.t1;protein=XP_043999240.1;pid=100.00
chr19	exonerate	exon	7830005	7830165	98.14	-	.	ID=g17869.t1.cds;Parent=g17869.t1;protein=XP_043999240.1;pid=98.14
chr19	exonerate	exon	7830264	7830524	97.70	-	.	ID=g17869.t1.cds;Parent=g17869.t1;protein=XP_043999240.1;pid=97.70
chr19	exonerate	exon	7830616	7830717	100	-	.	ID=g17869.t1.cds;Parent=g17869.t1;protein=XP_043999240.1;pid=100.00
chr19	exonerate	exon	7831014	7831134	100	-	.	ID=g17869.t1.cds;Parent=g17869.t1;protein=XP_043999240.1;pid=95.04
chr19	exonerate	gene	7832810	7835648	100	-	.	ID=g17870;cds=6;protein=XP_043998546.1;pro_len=285;align=1-285;cover=100.00;pid=92.98;start_c=1;stop_c=1;pre_stop=0;frameshift=0;busco=-,-;symbol="Clec4e";name="C-type lectin domain family 4 member E-like [Gambusia affinis]";qcov=100.00;scov=100.00;ppid=92.0;seg=3.47;rep_cov=4.15;pfam=PF00059
chr19	exonerate	transcript	7832810	7835648	100	-	.	ID=g17870.t1;Parent=g17870
chr19	exonerate	exon	7832810	7832960	100	-	.	ID=g17870.t1.cds;Parent=g17870.t1;protein=XP_043998546.1;pid=81.76
chr19	exonerate	exon	7833028	7833164	100	-	.	ID=g17870.t1.cds;Parent=g17870.t1;protein=XP_043998546.1;pid=93.43
chr19	exonerate	exon	7833662	7833828	100	-	.	ID=g17870.t1.cds;Parent=g17870.t1;protein=XP_043998546.1;pid=96.41
chr19	exonerate	exon	7833919	7834185	100	-	.	ID=g17870.t1.cds;Parent=g17870.t1;protein=XP_043998546.1;pid=94.19
chr19	exonerate	exon	7834761	7834856	100	-	.	ID=g17870.t1.cds;Parent=g17870.t1;protein=XP_043998546.1;pid=100.00
chr19	exonerate	exon	7835600	7835648	100	-	.	ID=g17870.t1.cds;Parent=g17870.t1;protein=XP_043998546.1;pid=93.88
chr19	miniprot	gene	7837008	7845270	100	+	.	ID=g17871;cds=23;protein=XP_043998244.1;pro_len=953;align=1-953;cover=100.00;pid=99.48;start_c=1;stop_c=1;pre_stop=0;frameshift=0;busco=ray,vert;symbol="NEK9";name="serine/threonine-protein kinase Nek9 [Gambusia affinis]";qcov=100.00;scov=100.00;ppid=99.5;seg=3.46;rep_cov=0.00;pfam=PF00069,PF00415
chr19	miniprot	transcript	7837008	7845270	100	+	.	ID=g17871.t1;Parent=g17871
chr19	miniprot	exon	7837008	7837193	100	+	0	ID=g17871.t1.cds;Parent=g17871.t1;protein=XP_043998244.1;pid=100.00
chr19	miniprot	exon	7838226	7838403	100	+	0	ID=g17871.t1.cds;Parent=g17871.t1;protein=XP_043998244.1;pid=100.00
chr19	miniprot	exon	7838470	7838525	100	+	2	ID=g17871.t1.cds;Parent=g17871.t1;protein=XP_043998244.1;pid=100.00
chr19	miniprot	exon	7838609	7838679	100	+	0	ID=g17871.t1.cds;Parent=g17871.t1;protein=XP_043998244.1;pid=100.00
chr19	miniprot	exon	7838943	7839048	100	+	1	ID=g17871.t1.cds;Parent=g17871.t1;protein=XP_043998244.1;pid=100.00
chr19	miniprot	exon	7839188	7839319	100	+	0	ID=g17871.t1.cds;Parent=g17871.t1;protein=XP_043998244.1;pid=100.00
chr19	miniprot	exon	7839415	7839525	100	+	0	ID=g17871.t1.cds;Parent=g17871.t1;protein=XP_043998244.1;pid=100.00
chr19	miniprot	exon	7839631	7839695	100	+	0	ID=g17871.t1.cds;Parent=g17871.t1;protein=XP_043998244.1;pid=100.00
chr19	miniprot	exon	7839772	7839822	100	+	1	ID=g17871.t1.cds;Parent=g17871.t1;protein=XP_043998244.1;pid=94.12
chr19	miniprot	exon	7839909	7840101	100	+	1	ID=g17871.t1.cds;Parent=g17871.t1;protein=XP_043998244.1;pid=100.00
chr19	miniprot	exon	7840185	7840329	100	+	0	ID=g17871.t1.cds;Parent=g17871.t1;protein=XP_043998244.1;pid=100.00
chr19	miniprot	exon	7840423	7840623	100	+	2	ID=g17871.t1.cds;Parent=g17871.t1;protein=XP_043998244.1;pid=100.00
chr19	miniprot	exon	7841674	7841720	100	+	2	ID=g17871.t1.cds;Parent=g17871.t1;protein=XP_043998244.1;pid=100.00
chr19	miniprot	exon	7841820	7841981	100	+	0	ID=g17871.t1.cds;Parent=g17871.t1;protein=XP_043998244.1;pid=98.15
chr19	miniprot	exon	7842073	7842181	100	+	0	ID=g17871.t1.cds;Parent=g17871.t1;protein=XP_043998244.1;pid=100.00
chr19	miniprot	exon	7842265	7842426	100	+	2	ID=g17871.t1.cds;Parent=g17871.t1;protein=XP_043998244.1;pid=100.00
chr19	miniprot	exon	7842551	7842718	100	+	2	ID=g17871.t1.cds;Parent=g17871.t1;protein=XP_043998244.1;pid=98.21
chr19	miniprot	exon	7842813	7842866	100	+	2	ID=g17871.t1.cds;Parent=g17871.t1;protein=XP_043998244.1;pid=100.00
chr19	miniprot	exon	7842949	7843133	100	+	2	ID=g17871.t1.cds;Parent=g17871.t1;protein=XP_043998244.1;pid=100.00
chr19	miniprot	exon	7843851	7843997	100	+	0	ID=g17871.t1.cds;Parent=g17871.t1;protein=XP_043998244.1;pid=100.00
chr19	miniprot	exon	7844131	7844226	100	+	0	ID=g17871.t1.cds;Parent=g17871.t1;protein=XP_043998244.1;pid=100.00
chr19	miniprot	exon	7844312	7844365	100	+	0	ID=g17871.t1.cds;Parent=g17871.t1;protein=XP_043998244.1;pid=100.00
chr19	miniprot	exon	7845088	7845270	100	+	0	ID=g17871.t1.cds;Parent=g17871.t1;protein=XP_043998244.1;pid=96.67
chr19	exonerate	gene	7847816	7848979	97.42	-	.	ID=g17872;cds=1;protein=XP_043998245.1;pro_len=387;align=1-387;cover=100.00;pid=97.42;start_c=1;stop_c=1;pre_stop=0;frameshift=0;busco=-,-;symbol="-";name="uncharacterized protein LOC122845837 [Gambusia affinis]";qcov=100.00;scov=100.00;ppid=97.4;seg=3.88;rep_cov=0.00;pfam=-
chr19	exonerate	transcript	7847816	7848979	97.42	-	.	ID=g17872.t1;Parent=g17872
chr19	exonerate	exon	7847816	7848979	97.42	-	.	ID=g17872.t1.cds;Parent=g17872.t1;protein=XP_043998245.1;pid=97.42
chr19	exonerate	gene	7850569	7851504	50	+	.	ID=g17873;cds=2;protein=XP_043998249.1;pro_len=98;align=1-98;cover=100.00;pid=100.00;start_c=1;stop_c=1;pre_stop=0;frameshift=0;busco=-,-;symbol="ACYP1";name="acylphosphatase-1 [Gambusia affinis]";qcov=100.00;scov=100.00;ppid=100;seg=0.00;rep_cov=0.00;pfam=PF00708
chr19	exonerate	transcript	7850569	7851504	50	+	.	ID=g17873.t1;Parent=g17873
chr19	exonerate	exon	7850569	7850649	100.00	+	.	ID=g17873.t1.cds;Parent=g17873.t1;protein=XP_043998249.1;pid=100.00
chr19	exonerate	exon	7851289	7851504	100	+	.	ID=g17873.t1.cds;Parent=g17873.t1;protein=XP_043998249.1;pid=100.00
chr19	exonerate	gene	7852613	7857599	82	+	.	ID=g17874;cds=12;protein=XP_043998241.1;pro_len=1153;align=1-1153;cover=100.00;pid=99.13;start_c=1;stop_c=1;pre_stop=0;frameshift=0;busco=ray,-;symbol="MLH3";name="DNA mismatch repair protein Mlh3 isoform X1 [Gambusia affinis]";qcov=100.00;scov=100.00;ppid=99.1;seg=2.60;rep_cov=0.00;pfam=PF08676,PF13589
chr19	exonerate	transcript	7852613	7857599	82	+	.	ID=g17874.t1;Parent=g17874
chr19	exonerate	exon	7852613	7855031	98.76	+	.	ID=g17874.t1.cds;Parent=g17874.t1;protein=XP_043998241.1;pid=98.76
chr19	exonerate	exon	7855166	7855267	100.00	+	.	ID=g17874.t1.cds;Parent=g17874.t1;protein=XP_043998241.1;pid=100.00
chr19	exonerate	exon	7855761	7855840	100.00	+	.	ID=g17874.t1.cds;Parent=g17874.t1;protein=XP_043998241.1;pid=100.00
chr19	exonerate	exon	7855977	7856081	100	+	.	ID=g17874.t1.cds;Parent=g17874.t1;protein=XP_043998241.1;pid=100.00
chr19	exonerate	exon	7856162	7856246	100	+	.	ID=g17874.t1.cds;Parent=g17874.t1;protein=XP_043998241.1;pid=100.00
chr19	exonerate	exon	7856325	7856399	100	+	.	ID=g17874.t1.cds;Parent=g17874.t1;protein=XP_043998241.1;pid=100.00
chr19	exonerate	exon	7856502	7856610	100	+	.	ID=g17874.t1.cds;Parent=g17874.t1;protein=XP_043998241.1;pid=100.00
chr19	exonerate	exon	7856715	7856874	100	+	.	ID=g17874.t1.cds;Parent=g17874.t1;protein=XP_043998241.1;pid=100.00
chr19	exonerate	exon	7856965	7856988	100	+	.	ID=g17874.t1.cds;Parent=g17874.t1;protein=XP_043998241.1;pid=100.00
chr19	exonerate	exon	7857090	7857168	100	+	.	ID=g17874.t1.cds;Parent=g17874.t1;protein=XP_043998241.1;pid=100.00
chr19	exonerate	exon	7857275	7857426	100	+	.	ID=g17874.t1.cds;Parent=g17874.t1;protein=XP_043998241.1;pid=100.00
chr19	exonerate	exon	7857528	7857599	100.00	+	.	ID=g17874.t1.cds;Parent=g17874.t1;protein=XP_043998241.1;pid=100.00
chr19	exonerate	gene	7859518	7861680	23	+	.	ID=g17875;cds=4;protein=XP_043998247.1;pro_len=381;align=1-381;cover=100.00;pid=98.95;start_c=1;stop_c=1;pre_stop=0;frameshift=0;busco=-,-;symbol="Fos";name="proto-oncogene c-Fos [Gambusia affinis]";qcov=100.00;scov=100.00;ppid=99.0;seg=13.95;rep_cov=0.00;pfam=PF00170
chr19	exonerate	transcript	7859518	7861680	23	+	.	ID=g17875.t1;Parent=g17875
chr19	exonerate	exon	7859518	7859652	97.83	+	.	ID=g17875.t1.cds;Parent=g17875.t1;protein=XP_043998247.1;pid=97.83
chr19	exonerate	exon	7860259	7860486	100	+	.	ID=g17875.t1.cds;Parent=g17875.t1;protein=XP_043998247.1;pid=100.00
chr19	exonerate	exon	7860807	7860914	100	+	.	ID=g17875.t1.cds;Parent=g17875.t1;protein=XP_043998247.1;pid=100.00
chr19	exonerate	exon	7861009	7861680	100	+	.	ID=g17875.t1.cds;Parent=g17875.t1;protein=XP_043998247.1;pid=98.65
chr19	miniprot	gene	7863595	7869082	100	+	.	ID=g17876;cds=4;protein=XP_032404161.1;pro_len=255;align=1-255;cover=100.00;pid=95.69;start_c=0;stop_c=1;pre_stop=0;frameshift=1;busco=-,-;symbol="Jdp2";name="jun dimerization protein 2 [Xiphophorus hellerii]";qcov=99.60;scov=99.61;ppid=96.5;seg=5.98;rep_cov=3.96;pfam=PF00170
chr19	miniprot	transcript	7863595	7869082	100	+	.	ID=g17876.t1;Parent=g17876
chr19	miniprot	exon	7863595	7863842	100	+	0	ID=g17876.t1.cds;Parent=g17876.t1;protein=XP_032404161.1;pid=90.80;!
chr19	miniprot	exon	7867063	7867280	100	+	2	ID=g17876.t1.cds;Parent=g17876.t1;protein=XP_032404161.1;pid=98.61
chr19	miniprot	exon	7868705	7868809	100	+	0	ID=g17876.t1.cds;Parent=g17876.t1;protein=XP_032404161.1;pid=100.00
chr19	miniprot	exon	7868897	7869082	100	+	0	ID=g17876.t1.cds;Parent=g17876.t1;protein=XP_032404161.1;pid=96.72
chr19	exonerate	gene	7873149	7882635	73	+	.	ID=g17877;cds=9;protein=XP_032403666.1;pro_len=584;align=1-584;cover=100.00;pid=95.38;start_c=1;stop_c=1;pre_stop=2;frameshift=1;busco=-,-;symbol="FLVCR2";name="feline leukemia virus subgroup C receptor-related protein 2-like isoform X1 [Xiphophorus hellerii]";qcov=100.00;scov=100.00;ppid=95.0;seg=0.00;rep_cov=0.00;pfam=PF07690
chr19	exonerate	transcript	7873149	7882635	73	+	.	ID=g17877.t1;Parent=g17877
chr19	exonerate	exon	7873149	7873685	100	+	.	ID=g17877.t1.cds;Parent=g17877.t1;protein=XP_032403666.1;pid=96.11
chr19	exonerate	exon	7875943	7876084	100	+	.	ID=g17877.t1.cds;Parent=g17877.t1;protein=XP_032403666.1;pid=100.00
chr19	exonerate	exon	7876240	7876380	100	+	.	ID=g17877.t1.cds;Parent=g17877.t1;protein=XP_032403666.1;pid=95.74
chr19	exonerate	exon	7877977	7878044	100	+	.	ID=g17877.t1.cds;Parent=g17877.t1;protein=XP_032403666.1;pid=95.59
chr19	exonerate	exon	7878286	7878389	100	+	.	ID=g17877.t1.cds;Parent=g17877.t1;protein=XP_032403666.1;pid=100.00
chr19	exonerate	exon	7880100	7880210	100	+	.	ID=g17877.t1.cds;Parent=g17877.t1;protein=XP_032403666.1;pid=97.30
chr19	exonerate	exon	7881079	7881184	100	+	.	ID=g17877.t1.cds;Parent=g17877.t1;protein=XP_032403666.1;pid=100.00
chr19	exonerate	exon	7881283	7881394	100	+	.	ID=g17877.t1.cds;Parent=g17877.t1;protein=XP_032403666.1;pid=97.32
chr19	exonerate	exon	7882207	7882635	89.49	+	.	ID=g17877.t1.cds;Parent=g17877.t1;protein=XP_032403666.1;pid=89.49;XX!
chr19	miniprot	gene	7887192	7888196	75	-	.	ID=g17878;cds=4;protein=XP_043997750.1;pro_len=143;align=1-143;cover=100.00;pid=100.00;start_c=1;stop_c=1;pre_stop=0;frameshift=0;busco=ray,-;symbol="ERG28";name="ergosterol biosynthetic protein 28 homolog [Gambusia affinis]";qcov=100.00;scov=100.00;ppid=100;seg=0.00;rep_cov=0.00;pfam=PF03694
chr19	miniprot	transcript	7887192	7888196	75	-	.	ID=g17878.t1;Parent=g17878
chr19	miniprot	exon	7887192	7887280	100	-	2	ID=g17878.t1.cds;Parent=g17878.t1;protein=XP_043997750.1;pid=100.00
chr19	miniprot	exon	7887387	7887505	100	-	1	ID=g17878.t1.cds;Parent=g17878.t1;protein=XP_043997750.1;pid=100.00
chr19	miniprot	exon	7887592	7887682	100	-	2	ID=g17878.t1.cds;Parent=g17878.t1;protein=XP_043997750.1;pid=100.00
chr19	miniprot	exon	7888064	7888196	100.00	-	0	ID=g17878.t1.cds;Parent=g17878.t1;protein=XP_043997750.1;pid=100.00
chr19	miniprot	gene	7890139	7947982	100	+	.	ID=g17879;cds=30;protein=XP_043998332.1;pro_len=1268;align=1-1268;cover=100.00;pid=99.68;start_c=1;stop_c=1;pre_stop=0;frameshift=0;busco=ray,-;symbol="Ttll5";name="tubulin polyglutamylase TTLL5 isoform X1 [Gambusia affinis]";qcov=100.00;scov=100.00;ppid=99.7;seg=10.41;rep_cov=0.79;pfam=PF03133
chr19	miniprot	transcript	7890139	7947982	100	+	.	ID=g17879.t1;Parent=g17879
chr19	miniprot	exon	7890139	7890194	100	+	0	ID=g17879.t1.cds;Parent=g17879.t1;protein=XP_043998332.1;pid=100.00
chr19	miniprot	exon	7893337	7893443	100	+	1	ID=g17879.t1.cds;Parent=g17879.t1;protein=XP_043998332.1;pid=100.00
chr19	miniprot	exon	7893540	7893622	100	+	2	ID=g17879.t1.cds;Parent=g17879.t1;protein=XP_043998332.1;pid=100.00
chr19	miniprot	exon	7894261	7894367	100	+	0	ID=g17879.t1.cds;Parent=g17879.t1;protein=XP_043998332.1;pid=100.00
chr19	miniprot	exon	7894632	7894762	100	+	1	ID=g17879.t1.cds;Parent=g17879.t1;protein=XP_043998332.1;pid=100.00
chr19	miniprot	exon	7895633	7895715	100	+	2	ID=g17879.t1.cds;Parent=g17879.t1;protein=XP_043998332.1;pid=100.00
chr19	miniprot	exon	7897339	7897408	100	+	0	ID=g17879.t1.cds;Parent=g17879.t1;protein=XP_043998332.1;pid=100.00
chr19	miniprot	exon	7897484	7897568	100	+	2	ID=g17879.t1.cds;Parent=g17879.t1;protein=XP_043998332.1;pid=100.00
chr19	miniprot	exon	7899930	7900031	100	+	1	ID=g17879.t1.cds;Parent=g17879.t1;protein=XP_043998332.1;pid=100.00
chr19	miniprot	exon	7900148	7900239	100	+	1	ID=g17879.t1.cds;Parent=g17879.t1;protein=XP_043998332.1;pid=100.00
chr19	miniprot	exon	7900347	7900454	100	+	2	ID=g17879.t1.cds;Parent=g17879.t1;protein=XP_043998332.1;pid=100.00
chr19	miniprot	exon	7908015	7908096	100	+	2	ID=g17879.t1.cds;Parent=g17879.t1;protein=XP_043998332.1;pid=100.00
chr19	miniprot	exon	7908294	7908355	100	+	1	ID=g17879.t1.cds;Parent=g17879.t1;protein=XP_043998332.1;pid=100.00
chr19	miniprot	exon	7912035	7912117	100	+	2	ID=g17879.t1.cds;Parent=g17879.t1;protein=XP_043998332.1;pid=100.00
chr19	miniprot	exon	7914768	7914872	100	+	0	ID=g17879.t1.cds;Parent=g17879.t1;protein=XP_043998332.1;pid=100.00
chr19	miniprot	exon	7915004	7915095	100	+	0	ID=g17879.t1.cds;Parent=g17879.t1;protein=XP_043998332.1;pid=100.00
chr19	miniprot	exon	7915750	7915812	100	+	1	ID=g17879.t1.cds;Parent=g17879.t1;protein=XP_043998332.1;pid=100.00
chr19	miniprot	exon	7916356	7916504	100	+	1	ID=g17879.t1.cds;Parent=g17879.t1;protein=XP_043998332.1;pid=98.00
chr19	miniprot	exon	7916743	7916998	100	+	2	ID=g17879.t1.cds;Parent=g17879.t1;protein=XP_043998332.1;pid=100.00
chr19	miniprot	exon	7920719	7920836	100	+	1	ID=g17879.t1.cds;Parent=g17879.t1;protein=XP_043998332.1;pid=100.00
chr19	miniprot	exon	7921608	7921754	100	+	0	ID=g17879.t1.cds;Parent=g17879.t1;protein=XP_043998332.1;pid=100.00
chr19	miniprot	exon	7921877	7921965	100	+	0	ID=g17879.t1.cds;Parent=g17879.t1;protein=XP_043998332.1;pid=100.00
chr19	miniprot	exon	7923177	7923301	100	+	1	ID=g17879.t1.cds;Parent=g17879.t1;protein=XP_043998332.1;pid=100.00
chr19	miniprot	exon	7923551	7924123	100	+	2	ID=g17879.t1.cds;Parent=g17879.t1;protein=XP_043998332.1;pid=100.00
chr19	miniprot	exon	7924202	7924386	100	+	2	ID=g17879.t1.cds;Parent=g17879.t1;protein=XP_043998332.1;pid=96.72
chr19	miniprot	exon	7926838	7926965	100	+	0	ID=g17879.t1.cds;Parent=g17879.t1;protein=XP_043998332.1;pid=100.00
chr19	miniprot	exon	7934549	7934741	100	+	1	ID=g17879.t1.cds;Parent=g17879.t1;protein=XP_043998332.1;pid=98.44
chr19	miniprot	exon	7938167	7938363	100	+	0	ID=g17879.t1.cds;Parent=g17879.t1;protein=XP_043998332.1;pid=100.00
chr19	miniprot	exon	7942031	7942113	100	+	1	ID=g17879.t1.cds;Parent=g17879.t1;protein=XP_043998332.1;pid=100.00
chr19	miniprot	exon	7947930	7947982	100	+	2	ID=g17879.t1.cds;Parent=g17879.t1;protein=XP_043998332.1;pid=100.00
chr19	exonerate	gene	7951108	7967729	100	-	.	ID=g17880;cds=7;protein=XP_043998341.1;pro_len=408;align=1-408;cover=100.00;pid=99.26;start_c=1;stop_c=1;pre_stop=0;frameshift=0;busco=-,vert;symbol="TGFB3";name="transforming growth factor beta-3 proprotein [Gambusia affinis]";qcov=100.00;scov=100.00;ppid=99.3;seg=6.13;rep_cov=3.18;pfam=PF00019,PF00688
chr19	exonerate	transcript	7951108	7967729	100	-	.	ID=g17880.t1;Parent=g17880
chr19	exonerate	exon	7951108	7951266	100	-	.	ID=g17880.t1.cds;Parent=g17880.t1;protein=XP_043998341.1;pid=100.00
chr19	exonerate	exon	7952843	7952996	100	-	.	ID=g17880.t1.cds;Parent=g17880.t1;protein=XP_043998341.1;pid=100.00
chr19	exonerate	exon	7953557	7953722	100	-	.	ID=g17880.t1.cds;Parent=g17880.t1;protein=XP_043998341.1;pid=100.00
chr19	exonerate	exon	7957008	7957115	100	-	.	ID=g17880.t1.cds;Parent=g17880.t1;protein=XP_043998341.1;pid=97.22
chr19	exonerate	exon	7957259	7957388	100	-	.	ID=g17880.t1.cds;Parent=g17880.t1;protein=XP_043998341.1;pid=97.69
chr19	exonerate	exon	7958892	7959055	100	-	.	ID=g17880.t1.cds;Parent=g17880.t1;protein=XP_043998341.1;pid=98.17
chr19	exonerate	exon	7967384	7967729	100	-	.	ID=g17880.t1.cds;Parent=g17880.t1;protein=XP_043998341.1;pid=100.00
chr19	AUGUSTUS	gene	7968884	7984253	100	+	.	ID=g17881;cds=9;%evi=100;start_c=1;stop_c=1;busco=ray,vert;symbol="ift43a";name="intraflagellar transport protein 43 homolog isoform X3 [Xiphophorus couchianus]";qcov=100.00;scov=100.00;ppid=98.1;seg=27.14;rep_cov=0.00;pfam=PF15305
chr19	AUGUSTUS	transcript	7968884	7984253	100	+	.	ID=g17881.t1;Parent=g17881
chr19	AUGUSTUS	exon	7968884	7968940	100	+	0	ID=g17881.t1.cds;Parent=g17881.t1
chr19	AUGUSTUS	exon	7969998	7970096	100	+	0	ID=g17881.t1.cds;Parent=g17881.t1
chr19	AUGUSTUS	exon	7973239	7973309	100	+	0	ID=g17881.t1.cds;Parent=g17881.t1
chr19	AUGUSTUS	exon	7975999	7976034	100	+	1	ID=g17881.t1.cds;Parent=g17881.t1
chr19	AUGUSTUS	exon	7976687	7976733	100	+	1	ID=g17881.t1.cds;Parent=g17881.t1
chr19	AUGUSTUS	exon	7981611	7981683	100	+	2	ID=g17881.t1.cds;Parent=g17881.t1
chr19	AUGUSTUS	exon	7983626	7983701	100	+	1	ID=g17881.t1.cds;Parent=g17881.t1
chr19	AUGUSTUS	exon	7983829	7983891	100	+	0	ID=g17881.t1.cds;Parent=g17881.t1
chr19	AUGUSTUS	exon	7984143	7984253	100	+	0	ID=g17881.t1.cds;Parent=g17881.t1
chr19	exonerate	gene	8011992	8034119	89	+	.	ID=g17882;cds=9;protein=XP_043998563.1;pro_len=459;align=1-459;cover=100.00;pid=99.13;start_c=1;stop_c=1;pre_stop=0;frameshift=0;busco=ray,vert;symbol="Gpatch2l";name="G patch domain-containing protein 2-like isoform X1 [Gambusia affinis]";qcov=100.00;scov=100.00;ppid=99.1;seg=10.89;rep_cov=0.00;pfam=-
chr19	exonerate	transcript	8011992	8034119	89	+	.	ID=g17882.t1;Parent=g17882
chr19	exonerate	exon	8011992	8012641	99.08	+	.	ID=g17882.t1.cds;Parent=g17882.t1;protein=XP_043998563.1;pid=99.08
chr19	exonerate	exon	8019666	8019727	100	+	.	ID=g17882.t1.cds;Parent=g17882.t1;protein=XP_043998563.1;pid=100.00
chr19	exonerate	exon	8020195	8020338	100	+	.	ID=g17882.t1.cds;Parent=g17882.t1;protein=XP_043998563.1;pid=100.00
chr19	exonerate	exon	8020670	8020749	100	+	.	ID=g17882.t1.cds;Parent=g17882.t1;protein=XP_043998563.1;pid=100.00
chr19	exonerate	exon	8020839	8020903	100	+	.	ID=g17882.t1.cds;Parent=g17882.t1;protein=XP_043998563.1;pid=100.00
chr19	exonerate	exon	8020987	8021026	100	+	.	ID=g17882.t1.cds;Parent=g17882.t1;protein=XP_043998563.1;pid=100.00
chr19	exonerate	exon	8021116	8021207	100	+	.	ID=g17882.t1.cds;Parent=g17882.t1;protein=XP_043998563.1;pid=100.00
chr19	exonerate	exon	8026844	8026926	100	+	.	ID=g17882.t1.cds;Parent=g17882.t1;protein=XP_043998563.1;pid=96.39
chr19	exonerate	exon	8033956	8034119	100	+	.	ID=g17882.t1.cds;Parent=g17882.t1;protein=XP_043998563.1;pid=98.14
chr19	exonerate	gene	8080660	8131049	71	+	.	ID=g17883;cds=8;protein=XP_043998925.1;pro_len=480;align=1-480;cover=100.00;pid=100.00;start_c=1;stop_c=1;pre_stop=0;frameshift=0;busco=-,-;symbol="ESRRB";name="steroid hormone receptor ERR2 isoform X1 [Gambusia affinis]";qcov=100.00;scov=100.00;ppid=100;seg=2.71;rep_cov=0.00;pfam=PF00104,PF00105
chr19	exonerate	transcript	8080660	8131049	71	+	.	ID=g17883.t1;Parent=g17883
chr19	exonerate	exon	8080660	8080709	100.00	+	.	ID=g17883.t1.cds;Parent=g17883.t1;protein=XP_043998925.1;pid=100.00
chr19	exonerate	exon	8083765	8083833	100.00	+	.	ID=g17883.t1.cds;Parent=g17883.t1;protein=XP_043998925.1;pid=100.00
chr19	exonerate	exon	8098537	8098946	100	+	.	ID=g17883.t1.cds;Parent=g17883.t1;protein=XP_043998925.1;pid=100.00
chr19	exonerate	exon	8106124	8106249	100	+	.	ID=g17883.t1.cds;Parent=g17883.t1;protein=XP_043998925.1;pid=100.00
chr19	exonerate	exon	8114803	8114913	100	+	.	ID=g17883.t1.cds;Parent=g17883.t1;protein=XP_043998925.1;pid=100.00
chr19	exonerate	exon	8115332	8115493	100	+	.	ID=g17883.t1.cds;Parent=g17883.t1;protein=XP_043998925.1;pid=100.00
chr19	exonerate	exon	8127065	8127334	100	+	.	ID=g17883.t1.cds;Parent=g17883.t1;protein=XP_043998925.1;pid=100.00
chr19	exonerate	exon	8130805	8131049	100	+	.	ID=g17883.t1.cds;Parent=g17883.t1;protein=XP_043998925.1;pid=100.00
chr19	exonerate	gene	8180349	8189856	96.58	-	.	ID=g17884;cds=4;protein=XP_032402323.1;pro_len=672;align=1-672;cover=100.00;pid=96.58;start_c=1;stop_c=1;pre_stop=0;frameshift=0;busco=-,-;symbol="PROX1";name="prospero homeobox protein 2 isoform X1 [Xiphophorus hellerii]";qcov=100.00;scov=100.00;ppid=93.9;seg=3.87;rep_cov=0.00;pfam=PF05044
chr19	exonerate	transcript	8180349	8189856	96.58	-	.	ID=g17884.t1;Parent=g17884
chr19	exonerate	exon	8180349	8180516	100.00	-	.	ID=g17884.t1.cds;Parent=g17884.t1;protein=XP_032402323.1;pid=100.00
chr19	exonerate	exon	8183216	8183410	96.92	-	.	ID=g17884.t1.cds;Parent=g17884.t1;protein=XP_032402323.1;pid=96.92
chr19	exonerate	exon	8184648	8184765	96.61	-	.	ID=g17884.t1.cds;Parent=g17884.t1;protein=XP_032402323.1;pid=96.61
chr19	exonerate	exon	8188322	8189856	96.16	-	.	ID=g17884.t1.cds;Parent=g17884.t1;protein=XP_032402323.1;pid=96.16
chr19	exonerate	gene	8193249	8202585	100	+	.	ID=g17885;cds=15;protein=XP_043999778.1;pro_len=458;align=1-458;cover=100.00;pid=100.00;start_c=1;stop_c=1;pre_stop=0;frameshift=0;busco=-,-;symbol="Dlst";name="dihydrolipoyllysine-residue succinyltransferase component of 2-oxoglutarate dehydrogenase complex, mitochondrial [Gambusia affinis]";qcov=100.00;scov=100.00;ppid=100;seg=15.28;rep_cov=2.98;pfam=PF00198,PF00364
chr19	exonerate	transcript	8193249	8202585	100	+	.	ID=g17885.t1;Parent=g17885
chr19	exonerate	exon	8193249	8193311	100	+	.	ID=g17885.t1.cds;Parent=g17885.t1;protein=XP_043999778.1;pid=100.00
chr19	exonerate	exon	8194157	8194190	100	+	.	ID=g17885.t1.cds;Parent=g17885.t1;protein=XP_043999778.1;pid=100.00
chr19	exonerate	exon	8194273	8194312	100	+	.	ID=g17885.t1.cds;Parent=g17885.t1;protein=XP_043999778.1;pid=100.00
chr19	exonerate	exon	8194584	8194645	100	+	.	ID=g17885.t1.cds;Parent=g17885.t1;protein=XP_043999778.1;pid=100.00
chr19	exonerate	exon	8194747	8194821	100	+	.	ID=g17885.t1.cds;Parent=g17885.t1;protein=XP_043999778.1;pid=100.00
chr19	exonerate	exon	8194899	8194954	100	+	.	ID=g17885.t1.cds;Parent=g17885.t1;protein=XP_043999778.1;pid=100.00
chr19	exonerate	exon	8195730	8195838	100	+	.	ID=g17885.t1.cds;Parent=g17885.t1;protein=XP_043999778.1;pid=100.00
chr19	exonerate	exon	8196440	8196601	100	+	.	ID=g17885.t1.cds;Parent=g17885.t1;protein=XP_043999778.1;pid=100.00
chr19	exonerate	exon	8196774	8196859	100	+	.	ID=g17885.t1.cds;Parent=g17885.t1;protein=XP_043999778.1;pid=100.00
chr19	exonerate	exon	8196937	8197034	100	+	.	ID=g17885.t1.cds;Parent=g17885.t1;protein=XP_043999778.1;pid=100.00
chr19	exonerate	exon	8199840	8199970	100	+	.	ID=g17885.t1.cds;Parent=g17885.t1;protein=XP_043999778.1;pid=100.00
chr19	exonerate	exon	8200371	8200444	100	+	.	ID=g17885.t1.cds;Parent=g17885.t1;protein=XP_043999778.1;pid=100.00
chr19	exonerate	exon	8200517	8200600	100	+	.	ID=g17885.t1.cds;Parent=g17885.t1;protein=XP_043999778.1;pid=100.00
chr19	exonerate	exon	8200691	8200858	100	+	.	ID=g17885.t1.cds;Parent=g17885.t1;protein=XP_043999778.1;pid=100.00
chr19	exonerate	exon	8202451	8202585	100	+	.	ID=g17885.t1.cds;Parent=g17885.t1;protein=XP_043999778.1;pid=100.00
chr19	exonerate	gene	8205486	8212961	22	-	.	ID=g17886;cds=10;protein=XP_043999776.1;pro_len=772;align=1-772;cover=100.00;pid=99.35;start_c=1;stop_c=1;pre_stop=0;frameshift=0;busco=ray,vert;symbol="Rps6kl1";name="ribosomal protein S6 kinase delta-1 [Gambusia affinis]";qcov=100.00;scov=100.00;ppid=99.4;seg=4.02;rep_cov=0.00;pfam=PF00069,PF04212
chr19	exonerate	transcript	8205486	8212961	22	-	.	ID=g17886.t1;Parent=g17886
chr19	exonerate	exon	8205486	8205596	100.00	-	.	ID=g17886.t1.cds;Parent=g17886.t1;protein=XP_043999776.1;pid=100.00
chr19	exonerate	exon	8205983	8206078	100.00	-	.	ID=g17886.t1.cds;Parent=g17886.t1;protein=XP_043999776.1;pid=100.00
chr19	exonerate	exon	8206169	8206251	100.00	-	.	ID=g17886.t1.cds;Parent=g17886.t1;protein=XP_043999776.1;pid=100.00
chr19	exonerate	exon	8206389	8206478	100.00	-	.	ID=g17886.t1.cds;Parent=g17886.t1;protein=XP_043999776.1;pid=100.00
chr19	exonerate	exon	8206983	8208386	98.93	-	.	ID=g17886.t1.cds;Parent=g17886.t1;protein=XP_043999776.1;pid=98.93
chr19	exonerate	exon	8208466	8208598	100.00	-	.	ID=g17886.t1.cds;Parent=g17886.t1;protein=XP_043999776.1;pid=100.00
chr19	exonerate	exon	8209507	8209554	100	-	.	ID=g17886.t1.cds;Parent=g17886.t1;protein=XP_043999776.1;pid=100.00
chr19	exonerate	exon	8210560	8210652	100.00	-	.	ID=g17886.t1.cds;Parent=g17886.t1;protein=XP_043999776.1;pid=100.00
chr19	exonerate	exon	8212476	8212600	100.00	-	.	ID=g17886.t1.cds;Parent=g17886.t1;protein=XP_043999776.1;pid=100.00
chr19	exonerate	exon	8212826	8212961	100.00	-	.	ID=g17886.t1.cds;Parent=g17886.t1;protein=XP_043999776.1;pid=100.00
chr19	exonerate	gene	8215954	8218425	99.56	-	.	ID=g17887;cds=5;protein=XP_043999775.1;pro_len=459;align=1-459;cover=100.00;pid=99.56;start_c=1;stop_c=1;pre_stop=0;frameshift=0;busco=-,-;symbol="OLFM4";name="olfactomedin-4 [Gambusia affinis]";qcov=100.00;scov=100.00;ppid=99.6;seg=9.15;rep_cov=0.00;pfam=PF02191
chr19	exonerate	transcript	8215954	8218425	99.56	-	.	ID=g17887.t1;Parent=g17887
chr19	exonerate	exon	8215954	8216750	99.62	-	.	ID=g17887.t1.cds;Parent=g17887.t1;protein=XP_043999775.1;pid=99.62
chr19	exonerate	exon	8217466	8217607	100.00	-	.	ID=g17887.t1.cds;Parent=g17887.t1;protein=XP_043999775.1;pid=100.00
chr19	exonerate	exon	8217820	8218032	100.00	-	.	ID=g17887.t1.cds;Parent=g17887.t1;protein=XP_043999775.1;pid=100.00
chr19	exonerate	exon	8218115	8218282	100.00	-	.	ID=g17887.t1.cds;Parent=g17887.t1;protein=XP_043999775.1;pid=100.00
chr19	exonerate	exon	8218366	8218425	95.00	-	.	ID=g17887.t1.cds;Parent=g17887.t1;protein=XP_043999775.1;pid=95.00
chr19	miniprot	gene	8220575	8222844	99.58	-	.	ID=g17888;cds=5;protein=XP_043999774.1;pro_len=471;align=1-471;cover=100.00;pid=99.58;start_c=1;stop_c=1;pre_stop=0;frameshift=0;busco=-,-;symbol="OLFM4";name="olfactomedin-4 [Gambusia affinis]";qcov=100.00;scov=100.00;ppid=99.6;seg=4.67;rep_cov=0.00;pfam=PF02191
chr19	miniprot	transcript	8220575	8222844	99.58	-	.	ID=g17888.t1;Parent=g17888
chr19	miniprot	exon	8220575	8221407	99.64	-	2	ID=g17888.t1.cds;Parent=g17888.t1;protein=XP_043999774.1;pid=99.64
chr19	miniprot	exon	8221485	8221632	100.00	-	0	ID=g17888.t1.cds;Parent=g17888.t1;protein=XP_043999774.1;pid=100.00
chr19	miniprot	exon	8221722	8221934	100.00	-	0	ID=g17888.t1.cds;Parent=g17888.t1;protein=XP_043999774.1;pid=100.00
chr19	miniprot	exon	8222534	8222701	100.00	-	0	ID=g17888.t1.cds;Parent=g17888.t1;protein=XP_043999774.1;pid=100.00
chr19	miniprot	exon	8222791	8222844	94.44	-	0	ID=g17888.t1.cds;Parent=g17888.t1;protein=XP_043999774.1;pid=94.44
chr19	exonerate	gene	8223860	8228460	8	-	.	ID=g17889;cds=13;protein=XP_043999773.1;pro_len=645;align=1-645;cover=100.00;pid=99.22;start_c=1;stop_c=1;pre_stop=0;frameshift=0;busco=-,-;symbol="Lrrc74a";name="leucine-rich repeat-containing protein 74A [Gambusia affinis]";qcov=100.00;scov=100.00;ppid=99.2;seg=6.67;rep_cov=0.00;pfam=PF13516
chr19	exonerate	transcript	8223860	8228460	8	-	.	ID=g17889.t1;Parent=g17889
chr19	exonerate	exon	8223860	8224466	98.01	-	.	ID=g17889.t1.cds;Parent=g17889.t1;protein=XP_043999773.1;pid=98.01
chr19	exonerate	exon	8225065	8225150	100.00	-	.	ID=g17889.t1.cds;Parent=g17889.t1;protein=XP_043999773.1;pid=100.00
chr19	exonerate	exon	8225523	8225627	100.00	-	.	ID=g17889.t1.cds;Parent=g17889.t1;protein=XP_043999773.1;pid=100.00
chr19	exonerate	exon	8225776	8225919	100.00	-	.	ID=g17889.t1.cds;Parent=g17889.t1;protein=XP_043999773.1;pid=100.00
chr19	exonerate	exon	8226094	8226189	100.00	-	.	ID=g17889.t1.cds;Parent=g17889.t1;protein=XP_043999773.1;pid=100.00
chr19	exonerate	exon	8226268	8226462	100.00	-	.	ID=g17889.t1.cds;Parent=g17889.t1;protein=XP_043999773.1;pid=100.00
chr19	exonerate	exon	8226539	8226624	100.00	-	.	ID=g17889.t1.cds;Parent=g17889.t1;protein=XP_043999773.1;pid=100.00
chr19	exonerate	exon	8226708	8226789	100.00	-	.	ID=g17889.t1.cds;Parent=g17889.t1;protein=XP_043999773.1;pid=100.00
chr19	exonerate	exon	8226869	8226918	100.00	-	.	ID=g17889.t1.cds;Parent=g17889.t1;protein=XP_043999773.1;pid=100.00
chr19	exonerate	exon	8227045	8227138	100.00	-	.	ID=g17889.t1.cds;Parent=g17889.t1;protein=XP_043999773.1;pid=100.00
chr19	exonerate	exon	8227209	8227316	100.00	-	.	ID=g17889.t1.cds;Parent=g17889.t1;protein=XP_043999773.1;pid=100.00
chr19	exonerate	exon	8227392	8227567	98.30	-	.	ID=g17889.t1.cds;Parent=g17889.t1;protein=XP_043999773.1;pid=98.30
chr19	exonerate	exon	8228352	8228460	100.00	-	.	ID=g17889.t1.cds;Parent=g17889.t1;protein=XP_043999773.1;pid=100.00
chr19	exonerate	gene	8229921	8233811	100	+	.	ID=g17890;cds=10;protein=XP_043999772.1;pro_len=716;align=1-716;cover=100.00;pid=99.58;start_c=1;stop_c=1;pre_stop=0;frameshift=0;busco=ray,-;symbol="Angel1";name="protein angel homolog 1 [Gambusia affinis]";qcov=100.00;scov=100.00;ppid=99.6;seg=4.05;rep_cov=0.00;pfam=PF03372
chr19	exonerate	transcript	8229921	8233811	100	+	.	ID=g17890.t1;Parent=g17890
chr19	exonerate	exon	8229921	8230011	100	+	.	ID=g17890.t1.cds;Parent=g17890.t1;protein=XP_043999772.1;pid=100.00
chr19	exonerate	exon	8230478	8231191	100	+	.	ID=g17890.t1.cds;Parent=g17890.t1;protein=XP_043999772.1;pid=99.16
chr19	exonerate	exon	8231498	8231724	100	+	.	ID=g17890.t1.cds;Parent=g17890.t1;protein=XP_043999772.1;pid=100.00
chr19	exonerate	exon	8231811	8231880	100	+	.	ID=g17890.t1.cds;Parent=g17890.t1;protein=XP_043999772.1;pid=100.00
chr19	exonerate	exon	8231972	8232414	100	+	.	ID=g17890.t1.cds;Parent=g17890.t1;protein=XP_043999772.1;pid=99.32
chr19	exonerate	exon	8232512	8232647	100	+	.	ID=g17890.t1.cds;Parent=g17890.t1;protein=XP_043999772.1;pid=100.00
chr19	exonerate	exon	8232751	8232861	100	+	.	ID=g17890.t1.cds;Parent=g17890.t1;protein=XP_043999772.1;pid=100.00
chr19	exonerate	exon	8233193	8233226	100	+	.	ID=g17890.t1.cds;Parent=g17890.t1;protein=XP_043999772.1;pid=100.00
chr19	exonerate	exon	8233399	8233562	100	+	.	ID=g17890.t1.cds;Parent=g17890.t1;protein=XP_043999772.1;pid=100.00
chr19	exonerate	exon	8233651	8233811	100	+	.	ID=g17890.t1.cds;Parent=g17890.t1;protein=XP_043999772.1;pid=100.00
chr19	exonerate	gene	8236097	8240897	17	-	.	ID=g17891;cds=7;protein=XP_043999595.1;pro_len=332;align=1-332;cover=100.00;pid=99.70;start_c=1;stop_c=1;pre_stop=0;frameshift=0;busco=ray,-;symbol="VASH1";name="tubulinyl-Tyr carboxypeptidase 1 [Gambusia affinis]";qcov=100.00;scov=100.00;ppid=99.7;seg=8.13;rep_cov=5.21;pfam=PF14822
chr19	exonerate	transcript	8236097	8240897	17	-	.	ID=g17891.t1;Parent=g17891
chr19	exonerate	exon	8236097	8236166	100.00	-	.	ID=g17891.t1.cds;Parent=g17891.t1;protein=XP_043999595.1;pid=100.00
chr19	exonerate	exon	8236592	8236701	100.00	-	.	ID=g17891.t1.cds;Parent=g17891.t1;protein=XP_043999595.1;pid=100.00
chr19	exonerate	exon	8237578	8237959	100.00	-	.	ID=g17891.t1.cds;Parent=g17891.t1;protein=XP_043999595.1;pid=100.00
chr19	exonerate	exon	8238365	8238439	100.00	-	.	ID=g17891.t1.cds;Parent=g17891.t1;protein=XP_043999595.1;pid=100.00
chr19	exonerate	exon	8238773	8238829	100.00	-	.	ID=g17891.t1.cds;Parent=g17891.t1;protein=XP_043999595.1;pid=100.00
chr19	exonerate	exon	8239118	8239206	100.00	-	.	ID=g17891.t1.cds;Parent=g17891.t1;protein=XP_043999595.1;pid=100.00
chr19	exonerate	exon	8240682	8240897	98.61	-	.	ID=g17891.t1.cds;Parent=g17891.t1;protein=XP_043999595.1;pid=98.61
chr19	AUGUSTUS	gene	8242336	8245887	100	-	.	ID=g17892;cds=8;%evi=93.3;start_c=1;stop_c=1;busco=ray,vert;symbol="FCF1";name="rRNA-processing protein FCF1 homolog [Gambusia affinis]";qcov=100.00;scov=100.00;ppid=100;seg=10.66;rep_cov=0.00;pfam=PF04900
chr19	AUGUSTUS	transcript	8242336	8245887	100	-	.	ID=g17892.t1;Parent=g17892
chr19	AUGUSTUS	exon	8242336	8242384	100	-	1	ID=g17892.t1.cds;Parent=g17892.t1
chr19	AUGUSTUS	exon	8242481	8242575	100	-	0	ID=g17892.t1.cds;Parent=g17892.t1
chr19	AUGUSTUS	exon	8243326	8243413	100	-	1	ID=g17892.t1.cds;Parent=g17892.t1
chr19	AUGUSTUS	exon	8243497	8243569	100	-	2	ID=g17892.t1.cds;Parent=g17892.t1
chr19	AUGUSTUS	exon	8243688	8243836	100	-	1	ID=g17892.t1.cds;Parent=g17892.t1
chr19	AUGUSTUS	exon	8243923	8243994	100	-	1	ID=g17892.t1.cds;Parent=g17892.t1
chr19	AUGUSTUS	exon	8244123	8244187	100	-	0	ID=g17892.t1.cds;Parent=g17892.t1
chr19	AUGUSTUS	exon	8245885	8245887	100	-	0	ID=g17892.t1.cds;Parent=g17892.t1
chr19	exonerate	gene	8246718	8256396	95	+	.	ID=g17893;cds=21;protein=XP_043998905.1;pro_len=1019;align=1-1019;cover=100.00;pid=99.71;start_c=1;stop_c=1;pre_stop=0;frameshift=0;busco=ray,vert;symbol="AREL1";name="apoptosis-resistant E3 ubiquitin protein ligase 1 [Gambusia affinis]";qcov=100.00;scov=100.00;ppid=99.7;seg=4.71;rep_cov=0.00;pfam=PF00630,PF00632
chr19	exonerate	transcript	8246718	8256396	95	+	.	ID=g17893.t1;Parent=g17893
chr19	exonerate	exon	8246718	8246865	100.00	+	.	ID=g17893.t1.cds;Parent=g17893.t1;protein=XP_043998905.1;pid=100.00
chr19	exonerate	exon	8247060	8247228	100	+	.	ID=g17893.t1.cds;Parent=g17893.t1;protein=XP_043998905.1;pid=100.00
chr19	exonerate	exon	8248501	8248721	100	+	.	ID=g17893.t1.cds;Parent=g17893.t1;protein=XP_043998905.1;pid=98.64
chr19	exonerate	exon	8249231	8249302	100	+	.	ID=g17893.t1.cds;Parent=g17893.t1;protein=XP_043998905.1;pid=100.00
chr19	exonerate	exon	8249428	8249654	100	+	.	ID=g17893.t1.cds;Parent=g17893.t1;protein=XP_043998905.1;pid=98.68
chr19	exonerate	exon	8250402	8250639	100	+	.	ID=g17893.t1.cds;Parent=g17893.t1;protein=XP_043998905.1;pid=100.00
chr19	exonerate	exon	8250736	8250905	100	+	.	ID=g17893.t1.cds;Parent=g17893.t1;protein=XP_043998905.1;pid=100.00
chr19	exonerate	exon	8251048	8251228	100	+	.	ID=g17893.t1.cds;Parent=g17893.t1;protein=XP_043998905.1;pid=100.00
chr19	exonerate	exon	8251305	8251549	100	+	.	ID=g17893.t1.cds;Parent=g17893.t1;protein=XP_043998905.1;pid=98.78
chr19	exonerate	exon	8251648	8251725	100	+	.	ID=g17893.t1.cds;Parent=g17893.t1;protein=XP_043998905.1;pid=100.00
chr19	exonerate	exon	8251801	8251942	100	+	.	ID=g17893.t1.cds;Parent=g17893.t1;protein=XP_043998905.1;pid=100.00
chr19	exonerate	exon	8252031	8252152	100	+	.	ID=g17893.t1.cds;Parent=g17893.t1;protein=XP_043998905.1;pid=100.00
chr19	exonerate	exon	8252273	8252348	100	+	.	ID=g17893.t1.cds;Parent=g17893.t1;protein=XP_043998905.1;pid=100.00
chr19	exonerate	exon	8252787	8252896	100	+	.	ID=g17893.t1.cds;Parent=g17893.t1;protein=XP_043998905.1;pid=100.00
chr19	exonerate	exon	8252999	8253178	100	+	.	ID=g17893.t1.cds;Parent=g17893.t1;protein=XP_043998905.1;pid=100.00
chr19	exonerate	exon	8253446	8253568	100	+	.	ID=g17893.t1.cds;Parent=g17893.t1;protein=XP_043998905.1;pid=100.00
chr19	exonerate	exon	8254503	8254632	100	+	.	ID=g17893.t1.cds;Parent=g17893.t1;protein=XP_043998905.1;pid=100.00
chr19	exonerate	exon	8254749	8254807	100	+	.	ID=g17893.t1.cds;Parent=g17893.t1;protein=XP_043998905.1;pid=100.00
chr19	exonerate	exon	8254914	8255003	100	+	.	ID=g17893.t1.cds;Parent=g17893.t1;protein=XP_043998905.1;pid=100.00
chr19	exonerate	exon	8255095	8255270	100	+	.	ID=g17893.t1.cds;Parent=g17893.t1;protein=XP_043998905.1;pid=100.00
chr19	exonerate	exon	8256294	8256396	100	+	.	ID=g17893.t1.cds;Parent=g17893.t1;protein=XP_043998905.1;pid=100.00
chr19	miniprot	gene	8277871	8377563	28	+	.	ID=g17894;cds=41;protein=XP_043999414.1;pro_len=2054;align=1-2054;cover=100.00;pid=98.98;start_c=1;stop_c=1;pre_stop=0;frameshift=0;busco=ray,-;symbol="LTBP2";name="latent-transforming growth factor beta-binding protein 2-like [Gambusia affinis]";qcov=100.00;scov=100.00;ppid=98.7;seg=3.42;rep_cov=2.67;pfam=PF00683,PF07645
chr19	miniprot	transcript	8277871	8377563	28	+	.	ID=g17894.t1;Parent=g17894
chr19	miniprot	exon	8277871	8278265	100.00	+	0	ID=g17894.t1.cds;Parent=g17894.t1;protein=XP_043999414.1;pid=100.00
chr19	miniprot	exon	8283811	8283884	100.00	+	1	ID=g17894.t1.cds;Parent=g17894.t1;protein=XP_043999414.1;pid=100.00
chr19	miniprot	exon	8297713	8297983	98.89	+	2	ID=g17894.t1.cds;Parent=g17894.t1;protein=XP_043999414.1;pid=98.89
chr19	miniprot	exon	8317698	8317963	98.88	+	1	ID=g17894.t1.cds;Parent=g17894.t1;protein=XP_043999414.1;pid=98.88
chr19	miniprot	exon	8319272	8319481	92.11	+	2	ID=g17894.t1.cds;Parent=g17894.t1;protein=XP_043999414.1;pid=92.11
chr19	miniprot	exon	8323356	8323562	98.55	+	2	ID=g17894.t1.cds;Parent=g17894.t1;protein=XP_043999414.1;pid=98.55
chr19	miniprot	exon	8325622	8325905	97.87	+	2	ID=g17894.t1.cds;Parent=g17894.t1;protein=XP_043999414.1;pid=97.87
chr19	miniprot	exon	8326988	8327090	100.00	+	0	ID=g17894.t1.cds;Parent=g17894.t1;protein=XP_043999414.1;pid=100.00
chr19	miniprot	exon	8336644	8336718	100.00	+	2	ID=g17894.t1.cds;Parent=g17894.t1;protein=XP_043999414.1;pid=100.00
chr19	miniprot	exon	8342015	8342137	100.00	+	2	ID=g17894.t1.cds;Parent=g17894.t1;protein=XP_043999414.1;pid=100.00
chr19	miniprot	exon	8342247	8342411	100.00	+	2	ID=g17894.t1.cds;Parent=g17894.t1;protein=XP_043999414.1;pid=100.00
chr19	miniprot	exon	8344020	8344310	97.94	+	2	ID=g17894.t1.cds;Parent=g17894.t1;protein=XP_043999414.1;pid=97.94
chr19	miniprot	exon	8345116	8345135	100.00	+	2	ID=g17894.t1.cds;Parent=g17894.t1;protein=XP_043999414.1;pid=100.00
chr19	miniprot	exon	8345345	8345381	100.00	+	0	ID=g17894.t1.cds;Parent=g17894.t1;protein=XP_043999414.1;pid=100.00
chr19	miniprot	exon	8346544	8346618	100.00	+	2	ID=g17894.t1.cds;Parent=g17894.t1;protein=XP_043999414.1;pid=100.00
chr19	miniprot	exon	8347458	8347583	97.62	+	2	ID=g17894.t1.cds;Parent=g17894.t1;protein=XP_043999414.1;pid=97.62
chr19	miniprot	exon	8348370	8348498	100.00	+	2	ID=g17894.t1.cds;Parent=g17894.t1;protein=XP_043999414.1;pid=100.00
chr19	miniprot	exon	8348676	8348795	97.50	+	2	ID=g17894.t1.cds;Parent=g17894.t1;protein=XP_043999414.1;pid=97.50
chr19	miniprot	exon	8349075	8349194	100.00	+	2	ID=g17894.t1.cds;Parent=g17894.t1;protein=XP_043999414.1;pid=100.00
chr19	miniprot	exon	8353107	8353226	97.50	+	2	ID=g17894.t1.cds;Parent=g17894.t1;protein=XP_043999414.1;pid=97.50
chr19	miniprot	exon	8353391	8353513	100.00	+	2	ID=g17894.t1.cds;Parent=g17894.t1;protein=XP_043999414.1;pid=100.00
chr19	miniprot	exon	8353627	8353752	97.62	+	2	ID=g17894.t1.cds;Parent=g17894.t1;protein=XP_043999414.1;pid=97.62
chr19	miniprot	exon	8353863	8353988	100.00	+	2	ID=g17894.t1.cds;Parent=g17894.t1;protein=XP_043999414.1;pid=100.00
chr19	miniprot	exon	8354095	8354220	100.00	+	2	ID=g17894.t1.cds;Parent=g17894.t1;protein=XP_043999414.1;pid=100.00
chr19	miniprot	exon	8354871	8354996	100.00	+	2	ID=g17894.t1.cds;Parent=g17894.t1;protein=XP_043999414.1;pid=100.00
chr19	miniprot	exon	8355406	8355531	100.00	+	2	ID=g17894.t1.cds;Parent=g17894.t1;protein=XP_043999414.1;pid=100.00
chr19	miniprot	exon	8356775	8356900	100.00	+	2	ID=g17894.t1.cds;Parent=g17894.t1;protein=XP_043999414.1;pid=100.00
chr19	miniprot	exon	8357158	8357277	100.00	+	2	ID=g17894.t1.cds;Parent=g17894.t1;protein=XP_043999414.1;pid=100.00
chr19	miniprot	exon	8357388	8357513	100.00	+	2	ID=g17894.t1.cds;Parent=g17894.t1;protein=XP_043999414.1;pid=100.00
chr19	miniprot	exon	8361691	8361813	100	+	2	ID=g17894.t1.cds;Parent=g17894.t1;protein=XP_043999414.1;pid=100.00
chr19	miniprot	exon	8362424	8362543	100	+	2	ID=g17894.t1.cds;Parent=g17894.t1;protein=XP_043999414.1;pid=100.00
chr19	miniprot	exon	8368086	8368214	100	+	2	ID=g17894.t1.cds;Parent=g17894.t1;protein=XP_043999414.1;pid=100.00
chr19	miniprot	exon	8370409	8370543	100	+	2	ID=g17894.t1.cds;Parent=g17894.t1;protein=XP_043999414.1;pid=100.00
chr19	miniprot	exon	8372162	8372359	100	+	2	ID=g17894.t1.cds;Parent=g17894.t1;protein=XP_043999414.1;pid=98.48
chr19	miniprot	exon	8372442	8372534	100	+	2	ID=g17894.t1.cds;Parent=g17894.t1;protein=XP_043999414.1;pid=96.77
chr19	miniprot	exon	8372656	8372784	100	+	2	ID=g17894.t1.cds;Parent=g17894.t1;protein=XP_043999414.1;pid=100.00
chr19	miniprot	exon	8374246	8374386	100	+	2	ID=g17894.t1.cds;Parent=g17894.t1;protein=XP_043999414.1;pid=100.00
chr19	miniprot	exon	8374524	8374697	100	+	2	ID=g17894.t1.cds;Parent=g17894.t1;protein=XP_043999414.1;pid=98.28
chr19	miniprot	exon	8374791	8375030	100	+	2	ID=g17894.t1.cds;Parent=g17894.t1;protein=XP_043999414.1;pid=100.00
chr19	miniprot	exon	8375389	8375541	100.00	+	2	ID=g17894.t1.cds;Parent=g17894.t1;protein=XP_043999414.1;pid=100.00
chr19	miniprot	exon	8377388	8377563	98.25	+	2	ID=g17894.t1.cds;Parent=g17894.t1;protein=XP_043999414.1;pid=98.25
chr19	exonerate	gene	8381215	8388512	100	+	.	ID=g17895;cds=20;protein=XP_043999100.1;pro_len=755;align=1-755;cover=100.00;pid=99.47;start_c=1;stop_c=1;pre_stop=0;frameshift=0;busco=ray,vert;symbol="pomt2";name="protein O-mannosyl-transferase 2 [Gambusia affinis]";qcov=100.00;scov=100.00;ppid=99.5;seg=5.70;rep_cov=0.00;pfam=PF02366,PF02815,PF16192
chr19	exonerate	transcript	8381215	8388512	100	+	.	ID=g17895.t1;Parent=g17895
chr19	exonerate	exon	8381215	8381492	100	+	.	ID=g17895.t1.cds;Parent=g17895.t1;protein=XP_043999100.1;pid=97.84
chr19	exonerate	exon	8381570	8381654	100	+	.	ID=g17895.t1.cds;Parent=g17895.t1;protein=XP_043999100.1;pid=100.00
chr19	exonerate	exon	8382299	8382403	100	+	.	ID=g17895.t1.cds;Parent=g17895.t1;protein=XP_043999100.1;pid=100.00
chr19	exonerate	exon	8382489	8382597	100	+	.	ID=g17895.t1.cds;Parent=g17895.t1;protein=XP_043999100.1;pid=100.00
chr19	exonerate	exon	8382813	8383081	100	+	.	ID=g17895.t1.cds;Parent=g17895.t1;protein=XP_043999100.1;pid=98.88
chr19	exonerate	exon	8383173	8383279	100	+	.	ID=g17895.t1.cds;Parent=g17895.t1;protein=XP_043999100.1;pid=100.00
chr19	exonerate	exon	8383361	8383443	100	+	.	ID=g17895.t1.cds;Parent=g17895.t1;protein=XP_043999100.1;pid=100.00
chr19	exonerate	exon	8384315	8384424	100	+	.	ID=g17895.t1.cds;Parent=g17895.t1;protein=XP_043999100.1;pid=100.00
chr19	exonerate	exon	8384499	8384562	100	+	.	ID=g17895.t1.cds;Parent=g17895.t1;protein=XP_043999100.1;pid=100.00
chr19	exonerate	exon	8384740	8384800	100	+	.	ID=g17895.t1.cds;Parent=g17895.t1;protein=XP_043999100.1;pid=100.00
chr19	exonerate	exon	8384876	8384954	100	+	.	ID=g17895.t1.cds;Parent=g17895.t1;protein=XP_043999100.1;pid=100.00
chr19	exonerate	exon	8385723	8385874	100	+	.	ID=g17895.t1.cds;Parent=g17895.t1;protein=XP_043999100.1;pid=100.00
chr19	exonerate	exon	8385960	8386051	100	+	.	ID=g17895.t1.cds;Parent=g17895.t1;protein=XP_043999100.1;pid=100.00
chr19	exonerate	exon	8386159	8386235	100	+	.	ID=g17895.t1.cds;Parent=g17895.t1;protein=XP_043999100.1;pid=100.00
chr19	exonerate	exon	8386318	8386389	100	+	.	ID=g17895.t1.cds;Parent=g17895.t1;protein=XP_043999100.1;pid=100.00
chr19	exonerate	exon	8386479	8386538	100	+	.	ID=g17895.t1.cds;Parent=g17895.t1;protein=XP_043999100.1;pid=100.00
chr19	exonerate	exon	8386616	8386721	100	+	.	ID=g17895.t1.cds;Parent=g17895.t1;protein=XP_043999100.1;pid=100.00
chr19	exonerate	exon	8386799	8386939	100	+	.	ID=g17895.t1.cds;Parent=g17895.t1;protein=XP_043999100.1;pid=97.87
chr19	exonerate	exon	8387811	8387922	100	+	.	ID=g17895.t1.cds;Parent=g17895.t1;protein=XP_043999100.1;pid=100.00
chr19	exonerate	exon	8388407	8388512	100	+	.	ID=g17895.t1.cds;Parent=g17895.t1;protein=XP_043999100.1;pid=100.00
chr19	miniprot	gene	8390424	8400800	100	+	.	ID=g17896;cds=6;protein=XP_005797739.1;pro_len=112;align=1-112;cover=100.00;pid=100.00;start_c=1;stop_c=1;pre_stop=0;frameshift=0;busco=-,vert;symbol="lin52";name="PREDICTED: protein lin-52 homolog [Poecilia formosa]";qcov=100.00;scov=100.00;ppid=100;seg=0.00;rep_cov=0.00;pfam=PF10044
chr19	miniprot	transcript	8390424	8400800	100	+	.	ID=g17896.t1;Parent=g17896
chr19	miniprot	exon	8390424	8390442	100	+	0	ID=g17896.t1.cds;Parent=g17896.t1;protein=XP_005797739.1;pid=100.00
chr19	miniprot	exon	8391717	8391791	100	+	2	ID=g17896.t1.cds;Parent=g17896.t1;protein=XP_005797739.1;pid=100.00
chr19	miniprot	exon	8391878	8391915	100	+	2	ID=g17896.t1.cds;Parent=g17896.t1;protein=XP_005797739.1;pid=100.00
chr19	miniprot	exon	8392034	8392100	100	+	0	ID=g17896.t1.cds;Parent=g17896.t1;protein=XP_005797739.1;pid=100.00
chr19	miniprot	exon	8392188	8392271	100	+	2	ID=g17896.t1.cds;Parent=g17896.t1;protein=XP_005797739.1;pid=100.00
chr19	miniprot	exon	8400745	8400800	100	+	2	ID=g17896.t1.cds;Parent=g17896.t1;protein=XP_005797739.1;pid=100.00
chr19	exonerate	gene	8405853	8413372	100	+	.	ID=g17897;cds=5;protein=XP_043999101.1;pro_len=397;align=1-397;cover=100.00;pid=100.00;start_c=1;stop_c=1;pre_stop=0;frameshift=0;busco=-,-;symbol="vsx2";name="visual system homeobox 2 isoform X1 [Gambusia affinis]";qcov=100.00;scov=100.00;ppid=100;seg=12.34;rep_cov=10.39;pfam=PF00046,PF03826
chr19	exonerate	transcript	8405853	8413372	100	+	.	ID=g17897.t1;Parent=g17897
chr19	exonerate	exon	8405853	8406276	100	+	.	ID=g17897.t1.cds;Parent=g17897.t1;protein=XP_043999101.1;pid=100.00
chr19	exonerate	exon	8406550	8406634	100	+	.	ID=g17897.t1.cds;Parent=g17897.t1;protein=XP_043999101.1;pid=100.00
chr19	exonerate	exon	8407044	8407167	100	+	.	ID=g17897.t1.cds;Parent=g17897.t1;protein=XP_043999101.1;pid=100.00
chr19	exonerate	exon	8412621	8412801	100	+	.	ID=g17897.t1.cds;Parent=g17897.t1;protein=XP_043999101.1;pid=100.00
chr19	exonerate	exon	8412993	8413372	100	+	.	ID=g17897.t1.cds;Parent=g17897.t1;protein=XP_043999101.1;pid=100.00
chr19	exonerate	gene	8428095	8434921	100.00	-	.	ID=g17898;cds=3;protein=XP_043999223.1;pro_len=256;align=1-256;cover=100.00;pid=100.00;start_c=1;stop_c=1;pre_stop=0;frameshift=0;busco=-,vert;symbol="syndig1l";name="synapse differentiation-inducing gene protein 1-like isoform X1 [Gambusia affinis]";qcov=100.00;scov=100.00;ppid=100;seg=14.06;rep_cov=0.00;pfam=PF04505
chr19	exonerate	transcript	8428095	8434921	100.00	-	.	ID=g17898.t1;Parent=g17898
chr19	exonerate	exon	8428095	8428253	100.00	-	.	ID=g17898.t1.cds;Parent=g17898.t1;protein=XP_043999223.1;pid=100.00
chr19	exonerate	exon	8429291	8429428	100.00	-	.	ID=g17898.t1.cds;Parent=g17898.t1;protein=XP_043999223.1;pid=100.00
chr19	exonerate	exon	8434448	8434921	100.00	-	.	ID=g17898.t1.cds;Parent=g17898.t1;protein=XP_043999223.1;pid=100.00
chr19	exonerate	gene	8464261	8485770	100	-	.	ID=g17899;cds=17;protein=XP_043999091.1;pro_len=800;align=1-800;cover=100.00;pid=99.88;start_c=1;stop_c=1;pre_stop=0;frameshift=0;busco=-,-;symbol="Rasgrp1";name="RAS guanyl-releasing protein 1-like [Gambusia affinis]";qcov=100.00;scov=100.00;ppid=99.9;seg=8.88;rep_cov=0.00;pfam=PF00130,PF00617,PF00618
chr19	exonerate	transcript	8464261	8485770	100	-	.	ID=g17899.t1;Parent=g17899
chr19	exonerate	exon	8464261	8464395	100	-	.	ID=g17899.t1.cds;Parent=g17899.t1;protein=XP_043999091.1;pid=100.00
chr19	exonerate	exon	8464491	8464816	100	-	.	ID=g17899.t1.cds;Parent=g17899.t1;protein=XP_043999091.1;pid=100.00
chr19	exonerate	exon	8465443	8465574	100	-	.	ID=g17899.t1.cds;Parent=g17899.t1;protein=XP_043999091.1;pid=100.00
chr19	exonerate	exon	8465968	8466004	100	-	.	ID=g17899.t1.cds;Parent=g17899.t1;protein=XP_043999091.1;pid=100.00
chr19	exonerate	exon	8466118	8466262	100	-	.	ID=g17899.t1.cds;Parent=g17899.t1;protein=XP_043999091.1;pid=100.00
chr19	exonerate	exon	8466597	8466706	100	-	.	ID=g17899.t1.cds;Parent=g17899.t1;protein=XP_043999091.1;pid=100.00
chr19	exonerate	exon	8466827	8466931	100	-	.	ID=g17899.t1.cds;Parent=g17899.t1;protein=XP_043999091.1;pid=100.00
chr19	exonerate	exon	8467778	8467858	100	-	.	ID=g17899.t1.cds;Parent=g17899.t1;protein=XP_043999091.1;pid=100.00
chr19	exonerate	exon	8468255	8468530	100	-	.	ID=g17899.t1.cds;Parent=g17899.t1;protein=XP_043999091.1;pid=100.00
chr19	exonerate	exon	8470914	8471030	100	-	.	ID=g17899.t1.cds;Parent=g17899.t1;protein=XP_043999091.1;pid=100.00
chr19	exonerate	exon	8472451	8472624	100	-	.	ID=g17899.t1.cds;Parent=g17899.t1;protein=XP_043999091.1;pid=100.00
chr19	exonerate	exon	8472791	8472944	100	-	.	ID=g17899.t1.cds;Parent=g17899.t1;protein=XP_043999091.1;pid=100.00
chr19	exonerate	exon	8474012	8474143	100	-	.	ID=g17899.t1.cds;Parent=g17899.t1;protein=XP_043999091.1;pid=100.00
chr19	exonerate	exon	8474231	8474293	100	-	.	ID=g17899.t1.cds;Parent=g17899.t1;protein=XP_043999091.1;pid=100.00
chr19	exonerate	exon	8476428	8476533	100	-	.	ID=g17899.t1.cds;Parent=g17899.t1;protein=XP_043999091.1;pid=100.00
chr19	exonerate	exon	8484476	8484651	100	-	.	ID=g17899.t1.cds;Parent=g17899.t1;protein=XP_043999091.1;pid=98.30
chr19	exonerate	exon	8485637	8485770	100	-	.	ID=g17899.t1.cds;Parent=g17899.t1;protein=XP_043999091.1;pid=100.00
chr19	exonerate	gene	8489272	8494028	30	+	.	ID=g17900;cds=11;protein=XP_043999477.1;pro_len=520;align=1-520;cover=100.00;pid=99.23;start_c=1;stop_c=1;pre_stop=0;frameshift=0;busco=ray,-;symbol="exd1";name="piRNA biogenesis protein EXD1 [Gambusia affinis]";qcov=100.00;scov=100.00;ppid=97.9;seg=0.00;rep_cov=0.00;pfam=PF01612
chr19	exonerate	transcript	8489272	8494028	30	+	.	ID=g17900.t1;Parent=g17900
chr19	exonerate	exon	8489272	8489401	100.00	+	.	ID=g17900.t1.cds;Parent=g17900.t1;protein=XP_043999477.1;pid=100.00
chr19	exonerate	exon	8489490	8489555	100.00	+	.	ID=g17900.t1.cds;Parent=g17900.t1;protein=XP_043999477.1;pid=100.00
chr19	exonerate	exon	8489634	8489664	100.00	+	.	ID=g17900.t1.cds;Parent=g17900.t1;protein=XP_043999477.1;pid=100.00
chr19	exonerate	exon	8490420	8490496	100.00	+	.	ID=g17900.t1.cds;Parent=g17900.t1;protein=XP_043999477.1;pid=100.00
chr19	exonerate	exon	8490579	8490652	95.95	+	.	ID=g17900.t1.cds;Parent=g17900.t1;protein=XP_043999477.1;pid=95.95
chr19	exonerate	exon	8491155	8491241	100.00	+	.	ID=g17900.t1.cds;Parent=g17900.t1;protein=XP_043999477.1;pid=100.00
chr19	exonerate	exon	8491336	8491440	100.00	+	.	ID=g17900.t1.cds;Parent=g17900.t1;protein=XP_043999477.1;pid=100.00
chr19	exonerate	exon	8491526	8491606	100	+	.	ID=g17900.t1.cds;Parent=g17900.t1;protein=XP_043999477.1;pid=100.00
chr19	exonerate	exon	8492049	8492192	100	+	.	ID=g17900.t1.cds;Parent=g17900.t1;protein=XP_043999477.1;pid=100.00
chr19	exonerate	exon	8492651	8492842	98.44	+	.	ID=g17900.t1.cds;Parent=g17900.t1;protein=XP_043999477.1;pid=98.44
chr19	exonerate	exon	8493453	8494028	98.95	+	.	ID=g17900.t1.cds;Parent=g17900.t1;protein=XP_043999477.1;pid=98.95
chr19	AUGUSTUS	gene	8521480	8528760	100	+	.	ID=g17901;cds=11;%evi=95.2;start_c=1;stop_c=1;busco=-,-;symbol="DLL4";name="delta-like protein 4 [Gambusia affinis]";qcov=100.00;scov=100.00;ppid=99.4;seg=2.46;rep_cov=0.00;pfam=PF00008,PF01414,PF07657,PF12661
chr19	AUGUSTUS	transcript	8521480	8528760	100	+	.	ID=g17901.t1;Parent=g17901
chr19	AUGUSTUS	exon	8521480	8521533	100	+	0	ID=g17901.t1.cds;Parent=g17901.t1
chr19	AUGUSTUS	exon	8521615	8521866	100	+	0	ID=g17901.t1.cds;Parent=g17901.t1
chr19	AUGUSTUS	exon	8522325	8522382	100	+	0	ID=g17901.t1.cds;Parent=g17901.t1
chr19	AUGUSTUS	exon	8522686	8522955	100	+	2	ID=g17901.t1.cds;Parent=g17901.t1
chr19	AUGUSTUS	exon	8524625	8524685	100	+	2	ID=g17901.t1.cds;Parent=g17901.t1
chr19	AUGUSTUS	exon	8524870	8525000	100	+	1	ID=g17901.t1.cds;Parent=g17901.t1
chr19	AUGUSTUS	exon	8525105	8525274	100	+	2	ID=g17901.t1.cds;Parent=g17901.t1
chr19	AUGUSTUS	exon	8525528	8525747	100	+	0	ID=g17901.t1.cds;Parent=g17901.t1
chr19	AUGUSTUS	exon	8526555	8527296	100	+	2	ID=g17901.t1.cds;Parent=g17901.t1
chr19	AUGUSTUS	exon	8527869	8527977	100	+	1	ID=g17901.t1.cds;Parent=g17901.t1
chr19	AUGUSTUS	exon	8528755	8528760	100	+	0	ID=g17901.t1.cds;Parent=g17901.t1
chr19	GeneWise	gene	8531994	8533381	100	+	.	ID=g17902;cds=3;protein=XP_043998922.1;pro_len=197;align=1-197;cover=100.00;pid=99.49;start_c=1;stop_c=1;pre_stop=0;frameshift=0;busco=-,-;symbol="chac1";name="glutathione-specific gamma-glutamylcyclotransferase 1-like [Gambusia affinis]";qcov=100.00;scov=100.00;ppid=99.5;seg=0.00;rep_cov=0.00;pfam=PF04752
chr19	GeneWise	transcript	8531994	8533381	100	+	.	ID=g17902.t1;Parent=g17902
chr19	GeneWise	exon	8531994	8532149	100	+	0	ID=g17902.t1.cds;Parent=g17902.t1;protein=XP_043998922.1;pid=98.08
chr19	GeneWise	exon	8532273	8532308	100	+	0	ID=g17902.t1.cds;Parent=g17902.t1;protein=XP_043998922.1;pid=100.00
chr19	GeneWise	exon	8532980	8533381	100	+	0	ID=g17902.t1.cds;Parent=g17902.t1;protein=XP_043998922.1;pid=100.00
chr19	exonerate	gene	8545954	8554536	100	+	.	ID=g17903;cds=11;protein=XP_043999569.1;pro_len=783;align=1-783;cover=100.00;pid=99.74;start_c=1;stop_c=1;pre_stop=0;frameshift=0;busco=-,-;symbol="ZFYVE1";name="zinc finger FYVE domain-containing protein 1-like [Gambusia affinis]";qcov=100.00;scov=100.00;ppid=99.7;seg=3.58;rep_cov=0.00;pfam=PF01363
chr19	exonerate	transcript	8545954	8554536	100	+	.	ID=g17903.t1;Parent=g17903
chr19	exonerate	exon	8545954	8546454	100	+	.	ID=g17903.t1.cds;Parent=g17903.t1;protein=XP_043999569.1;pid=100.00
chr19	exonerate	exon	8547086	8547590	100	+	.	ID=g17903.t1.cds;Parent=g17903.t1;protein=XP_043999569.1;pid=99.41
chr19	exonerate	exon	8548132	8548346	100	+	.	ID=g17903.t1.cds;Parent=g17903.t1;protein=XP_043999569.1;pid=100.00
chr19	exonerate	exon	8548533	8548639	100	+	.	ID=g17903.t1.cds;Parent=g17903.t1;protein=XP_043999569.1;pid=100.00
chr19	exonerate	exon	8548723	8548831	100	+	.	ID=g17903.t1.cds;Parent=g17903.t1;protein=XP_043999569.1;pid=97.25
chr19	exonerate	exon	8548947	8549044	100	+	.	ID=g17903.t1.cds;Parent=g17903.t1;protein=XP_043999569.1;pid=100.00
chr19	exonerate	exon	8549538	8549655	100	+	.	ID=g17903.t1.cds;Parent=g17903.t1;protein=XP_043999569.1;pid=100.00
chr19	exonerate	exon	8551166	8551336	100	+	.	ID=g17903.t1.cds;Parent=g17903.t1;protein=XP_043999569.1;pid=100.00
chr19	exonerate	exon	8551559	8551739	100	+	.	ID=g17903.t1.cds;Parent=g17903.t1;protein=XP_043999569.1;pid=100.00
chr19	exonerate	exon	8551847	8551960	100	+	.	ID=g17903.t1.cds;Parent=g17903.t1;protein=XP_043999569.1;pid=100.00
chr19	exonerate	exon	8554304	8554536	100	+	.	ID=g17903.t1.cds;Parent=g17903.t1;protein=XP_043999569.1;pid=100.00
chr19	miniprot	gene	8557376	8576832	90	+	.	ID=g17904;cds=10;protein=XP_043999566.1;pro_len=347;align=1-347;cover=100.00;pid=99.71;start_c=1;stop_c=1;pre_stop=0;frameshift=0;busco=-,-;symbol="dpf3";name="zinc finger protein DPF3-like isoform X1 [Gambusia affinis]";qcov=100.00;scov=100.00;ppid=99.7;seg=8.93;rep_cov=0.00;pfam=PF14051
chr19	miniprot	transcript	8557376	8576832	90	+	.	ID=g17904.t1;Parent=g17904
chr19	miniprot	exon	8557376	8557407	100	+	0	ID=g17904.t1.cds;Parent=g17904.t1;protein=XP_043999566.1;pid=100.00
chr19	miniprot	exon	8567850	8568010	100	+	1	ID=g17904.t1.cds;Parent=g17904.t1;protein=XP_043999566.1;pid=100.00
chr19	miniprot	exon	8570497	8570604	100	+	2	ID=g17904.t1.cds;Parent=g17904.t1;protein=XP_043999566.1;pid=100.00
chr19	miniprot	exon	8572872	8572999	100	+	2	ID=g17904.t1.cds;Parent=g17904.t1;protein=XP_043999566.1;pid=97.62
chr19	miniprot	exon	8573480	8573575	100	+	0	ID=g17904.t1.cds;Parent=g17904.t1;protein=XP_043999566.1;pid=100.00
chr19	miniprot	exon	8573719	8573779	100	+	0	ID=g17904.t1.cds;Parent=g17904.t1;protein=XP_043999566.1;pid=100.00
chr19	miniprot	exon	8574182	8574223	100	+	2	ID=g17904.t1.cds;Parent=g17904.t1;protein=XP_043999566.1;pid=100.00
chr19	miniprot	exon	8575039	8575179	100	+	2	ID=g17904.t1.cds;Parent=g17904.t1;protein=XP_043999566.1;pid=100.00
chr19	miniprot	exon	8576436	8576549	100	+	2	ID=g17904.t1.cds;Parent=g17904.t1;protein=XP_043999566.1;pid=100.00
chr19	miniprot	exon	8576672	8576832	100.00	+	2	ID=g17904.t1.cds;Parent=g17904.t1;protein=XP_043999566.1;pid=100.00
chr19	exonerate	gene	8586136	8623324	88	-	.	ID=g17905;cds=15;protein=XP_043999559.1;pro_len=516;align=1-516;cover=100.00;pid=100.00;start_c=1;stop_c=1;pre_stop=0;frameshift=0;busco=-,-;symbol="Rgs6";name="regulator of G-protein signaling 6-like isoform X1 [Gambusia affinis]";qcov=100.00;scov=100.00;ppid=100;seg=0.00;rep_cov=0.00;pfam=PF00610,PF00615,PF00631,PF18148
chr19	exonerate	transcript	8586136	8623324	88	-	.	ID=g17905.t1;Parent=g17905
chr19	exonerate	exon	8586136	8586315	100.00	-	.	ID=g17905.t1.cds;Parent=g17905.t1;protein=XP_043999559.1;pid=100.00
chr19	exonerate	exon	8588151	8588240	100	-	.	ID=g17905.t1.cds;Parent=g17905.t1;protein=XP_043999559.1;pid=100.00
chr19	exonerate	exon	8589416	8589602	100	-	.	ID=g17905.t1.cds;Parent=g17905.t1;protein=XP_043999559.1;pid=100.00
chr19	exonerate	exon	8589694	8589819	100	-	.	ID=g17905.t1.cds;Parent=g17905.t1;protein=XP_043999559.1;pid=100.00
chr19	exonerate	exon	8590002	8590174	100	-	.	ID=g17905.t1.cds;Parent=g17905.t1;protein=XP_043999559.1;pid=100.00
chr19	exonerate	exon	8590312	8590413	100	-	.	ID=g17905.t1.cds;Parent=g17905.t1;protein=XP_043999559.1;pid=100.00
chr19	exonerate	exon	8591287	8591361	100	-	.	ID=g17905.t1.cds;Parent=g17905.t1;protein=XP_043999559.1;pid=100.00
chr19	exonerate	exon	8591550	8591631	100	-	.	ID=g17905.t1.cds;Parent=g17905.t1;protein=XP_043999559.1;pid=100.00
chr19	exonerate	exon	8592169	8592245	100	-	.	ID=g17905.t1.cds;Parent=g17905.t1;protein=XP_043999559.1;pid=100.00
chr19	exonerate	exon	8593939	8594003	100	-	.	ID=g17905.t1.cds;Parent=g17905.t1;protein=XP_043999559.1;pid=100.00
chr19	exonerate	exon	8594446	8594497	100	-	.	ID=g17905.t1.cds;Parent=g17905.t1;protein=XP_043999559.1;pid=100.00
chr19	exonerate	exon	8596567	8596673	100	-	.	ID=g17905.t1.cds;Parent=g17905.t1;protein=XP_043999559.1;pid=100.00
chr19	exonerate	exon	8596760	8596810	100	-	.	ID=g17905.t1.cds;Parent=g17905.t1;protein=XP_043999559.1;pid=100.00
chr19	exonerate	exon	8597499	8597598	100	-	.	ID=g17905.t1.cds;Parent=g17905.t1;protein=XP_043999559.1;pid=100.00
chr19	exonerate	exon	8623241	8623324	100.00	-	.	ID=g17905.t1.cds;Parent=g17905.t1;protein=XP_043999559.1;pid=100.00
chr19	exonerate	gene	8633449	8652193	95	-	.	ID=g17906;cds=20;protein=XP_043999558.1;pro_len=1740;align=1-1740;cover=100.00;pid=99.66;start_c=1;stop_c=1;pre_stop=0;frameshift=0;busco=-,-;symbol="SIPA1L1";name="signal-induced proliferation-associated 1-like protein 1 [Gambusia affinis]";qcov=100.00;scov=100.00;ppid=98.9;seg=10.23;rep_cov=0.75;pfam=PF02145,PF11881
chr19	exonerate	transcript	8633449	8652193	95	-	.	ID=g17906.t1;Parent=g17906
chr19	exonerate	exon	8633449	8633592	100	-	.	ID=g17906.t1.cds;Parent=g17906.t1;protein=XP_043999558.1;pid=100.00
chr19	exonerate	exon	8633677	8633755	100	-	.	ID=g17906.t1.cds;Parent=g17906.t1;protein=XP_043999558.1;pid=100.00
chr19	exonerate	exon	8633977	8634094	100	-	.	ID=g17906.t1.cds;Parent=g17906.t1;protein=XP_043999558.1;pid=100.00
chr19	exonerate	exon	8634725	8634874	100	-	.	ID=g17906.t1.cds;Parent=g17906.t1;protein=XP_043999558.1;pid=98.00
chr19	exonerate	exon	8635044	8635245	100	-	.	ID=g17906.t1.cds;Parent=g17906.t1;protein=XP_043999558.1;pid=98.51
chr19	exonerate	exon	8636329	8636491	100	-	.	ID=g17906.t1.cds;Parent=g17906.t1;protein=XP_043999558.1;pid=100.00
chr19	exonerate	exon	8636854	8637078	100	-	.	ID=g17906.t1.cds;Parent=g17906.t1;protein=XP_043999558.1;pid=100.00
chr19	exonerate	exon	8637993	8638411	100	-	.	ID=g17906.t1.cds;Parent=g17906.t1;protein=XP_043999558.1;pid=99.28
chr19	exonerate	exon	8638801	8638883	100	-	.	ID=g17906.t1.cds;Parent=g17906.t1;protein=XP_043999558.1;pid=100.00
chr19	exonerate	exon	8638994	8639142	100	-	.	ID=g17906.t1.cds;Parent=g17906.t1;protein=XP_043999558.1;pid=100.00
chr19	exonerate	exon	8639252	8639395	100	-	.	ID=g17906.t1.cds;Parent=g17906.t1;protein=XP_043999558.1;pid=100.00
chr19	exonerate	exon	8639502	8639753	100	-	.	ID=g17906.t1.cds;Parent=g17906.t1;protein=XP_043999558.1;pid=100.00
chr19	exonerate	exon	8639842	8640116	100	-	.	ID=g17906.t1.cds;Parent=g17906.t1;protein=XP_043999558.1;pid=100.00
chr19	exonerate	exon	8641354	8641933	100	-	.	ID=g17906.t1.cds;Parent=g17906.t1;protein=XP_043999558.1;pid=100.00
chr19	exonerate	exon	8647015	8647172	100	-	.	ID=g17906.t1.cds;Parent=g17906.t1;protein=XP_043999558.1;pid=100.00
chr19	exonerate	exon	8647426	8647529	100	-	.	ID=g17906.t1.cds;Parent=g17906.t1;protein=XP_043999558.1;pid=100.00
chr19	exonerate	exon	8648264	8648438	100	-	.	ID=g17906.t1.cds;Parent=g17906.t1;protein=XP_043999558.1;pid=100.00
chr19	exonerate	exon	8648666	8648854	100	-	.	ID=g17906.t1.cds;Parent=g17906.t1;protein=XP_043999558.1;pid=98.41
chr19	exonerate	exon	8649868	8649998	100	-	.	ID=g17906.t1.cds;Parent=g17906.t1;protein=XP_043999558.1;pid=100.00
chr19	exonerate	exon	8650711	8652193	99.60	-	.	ID=g17906.t1.cds;Parent=g17906.t1;protein=XP_043999558.1;pid=99.60
chr19	exonerate	gene	8674289	8675062	98.95	-	.	ID=g17907;cds=2;protein=XP_043999557.1;pro_len=191;align=1-191;cover=100.00;pid=98.95;start_c=1;stop_c=1;pre_stop=1;frameshift=0;busco=ray,-;symbol="GPX2";name="glutathione peroxidase 2 [Gambusia affinis]";qcov=100.00;scov=100.00;ppid=99.0;seg=0.00;rep_cov=0.00;pfam=PF00255
chr19	exonerate	transcript	8674289	8675062	98.95	-	.	ID=g17907.t1;Parent=g17907
chr19	exonerate	exon	8674289	8674642	99.15	-	.	ID=g17907.t1.cds;Parent=g17907.t1;protein=XP_043999557.1;pid=99.15
chr19	exonerate	exon	8674841	8675062	98.65	-	.	ID=g17907.t1.cds;Parent=g17907.t1;protein=XP_043999557.1;pid=98.65;X
chr19	miniprot	gene	8676630	8680229	33	-	.	ID=g17908;cds=7;protein=XP_043999556.1;pro_len=210;align=1-210;cover=100.00;pid=99.05;start_c=1;stop_c=1;pre_stop=0;frameshift=0;busco=-,-;symbol="Rab15";name="ras-related protein Rab-15-like [Gambusia affinis]";qcov=100.00;scov=100.00;ppid=99.0;seg=7.62;rep_cov=0.00;pfam=PF00071
chr19	miniprot	transcript	8676630	8680229	33	-	.	ID=g17908.t1;Parent=g17908
chr19	miniprot	exon	8676630	8676782	98.00	-	0	ID=g17908.t1.cds;Parent=g17908.t1;protein=XP_043999556.1;pid=98.00
chr19	miniprot	exon	8677630	8677695	100.00	-	0	ID=g17908.t1.cds;Parent=g17908.t1;protein=XP_043999556.1;pid=100.00
chr19	miniprot	exon	8677900	8677989	100	-	0	ID=g17908.t1.cds;Parent=g17908.t1;protein=XP_043999556.1;pid=96.67
chr19	miniprot	exon	8678060	8678137	100.00	-	0	ID=g17908.t1.cds;Parent=g17908.t1;protein=XP_043999556.1;pid=100.00
chr19	miniprot	exon	8678201	8678261	100.00	-	1	ID=g17908.t1.cds;Parent=g17908.t1;protein=XP_043999556.1;pid=100.00
chr19	miniprot	exon	8678362	8678422	100.00	-	2	ID=g17908.t1.cds;Parent=g17908.t1;protein=XP_043999556.1;pid=100.00
chr19	miniprot	exon	8680106	8680229	100.00	-	0	ID=g17908.t1.cds;Parent=g17908.t1;protein=XP_043999556.1;pid=100.00
chr19	exonerate	gene	8682545	8685933	100	-	.	ID=g17909;cds=4;protein=XP_043999555.1;pro_len=150;align=1-150;cover=100.00;pid=99.33;start_c=1;stop_c=1;pre_stop=0;frameshift=0;busco=-,-;symbol="Max";name="protein max-like [Gambusia affinis]";qcov=100.00;scov=100.00;ppid=99.3;seg=10.67;rep_cov=0.00;pfam=PF00010
chr19	exonerate	transcript	8682545	8685933	100	-	.	ID=g17909.t1;Parent=g17909
chr19	exonerate	exon	8682545	8682729	100	-	.	ID=g17909.t1.cds;Parent=g17909.t1;protein=XP_043999555.1;pid=98.35
chr19	exonerate	exon	8682808	8682931	100	-	.	ID=g17909.t1.cds;Parent=g17909.t1;protein=XP_043999555.1;pid=100.00
chr19	exonerate	exon	8683353	8683460	100	-	.	ID=g17909.t1.cds;Parent=g17909.t1;protein=XP_043999555.1;pid=100.00
chr19	exonerate	exon	8685898	8685933	100	-	.	ID=g17909.t1.cds;Parent=g17909.t1;protein=XP_043999555.1;pid=100.00
chr19	exonerate	gene	8689677	8692010	99.12	+	.	ID=g17910;cds=5;protein=XP_043999554.1;pro_len=342;align=1-342;cover=100.00;pid=99.12;start_c=0;stop_c=1;pre_stop=0;frameshift=0;busco=-,-;symbol="SLC10A1";name="sodium/bile acid cotransporter-like [Gambusia affinis]";qcov=99.71;scov=99.71;ppid=99.4;seg=5.56;rep_cov=0.00;pfam=PF01758
chr19	exonerate	transcript	8689677	8692010	99.12	+	.	ID=g17910.t1;Parent=g17910
chr19	exonerate	exon	8689677	8690068	98.47	+	.	ID=g17910.t1.cds;Parent=g17910.t1;protein=XP_043999554.1;pid=98.47
chr19	exonerate	exon	8690150	8690354	100.00	+	.	ID=g17910.t1.cds;Parent=g17910.t1;protein=XP_043999554.1;pid=100.00
chr19	exonerate	exon	8691174	8691352	100.00	+	.	ID=g17910.t1.cds;Parent=g17910.t1;protein=XP_043999554.1;pid=100.00
chr19	exonerate	exon	8691627	8691826	100.00	+	.	ID=g17910.t1.cds;Parent=g17910.t1;protein=XP_043999554.1;pid=100.00
chr19	exonerate	exon	8691958	8692010	94.00	+	.	ID=g17910.t1.cds;Parent=g17910.t1;protein=XP_043999554.1;pid=94.00
chr19	exonerate	gene	8695068	8700632	100	-	.	ID=g17911;cds=10;protein=XP_043999547.1;pro_len=606;align=1-606;cover=100.00;pid=99.83;start_c=1;stop_c=1;pre_stop=0;frameshift=0;busco=-,-;symbol="SUSD6";name="sushi domain-containing protein 4-like [Gambusia affinis]";qcov=100.00;scov=100.00;ppid=99.8;seg=8.58;rep_cov=0.00;pfam=PF00084
chr19	exonerate	transcript	8695068	8700632	100	-	.	ID=g17911.t1;Parent=g17911
chr19	exonerate	exon	8695068	8695093	100	-	.	ID=g17911.t1.cds;Parent=g17911.t1;protein=XP_043999547.1;pid=100.00
chr19	exonerate	exon	8695800	8696185	100	-	.	ID=g17911.t1.cds;Parent=g17911.t1;protein=XP_043999547.1;pid=100.00
chr19	exonerate	exon	8696265	8696397	100	-	.	ID=g17911.t1.cds;Parent=g17911.t1;protein=XP_043999547.1;pid=100.00
chr19	exonerate	exon	8696481	8696675	100	-	.	ID=g17911.t1.cds;Parent=g17911.t1;protein=XP_043999547.1;pid=100.00
chr19	exonerate	exon	8696832	8697023	100	-	.	ID=g17911.t1.cds;Parent=g17911.t1;protein=XP_043999547.1;pid=100.00
chr19	exonerate	exon	8697132	8697326	100	-	.	ID=g17911.t1.cds;Parent=g17911.t1;protein=XP_043999547.1;pid=100.00
chr19	exonerate	exon	8697412	8697603	100	-	.	ID=g17911.t1.cds;Parent=g17911.t1;protein=XP_043999547.1;pid=100.00
chr19	exonerate	exon	8698700	8698891	100	-	.	ID=g17911.t1.cds;Parent=g17911.t1;protein=XP_043999547.1;pid=100.00
chr19	exonerate	exon	8699088	8699279	100	-	.	ID=g17911.t1.cds;Parent=g17911.t1;protein=XP_043999547.1;pid=98.44
chr19	exonerate	exon	8700515	8700632	100	-	.	ID=g17911.t1.cds;Parent=g17911.t1;protein=XP_043999547.1;pid=100.00
chr19	miniprot	gene	8701536	8734326	89	+	.	ID=g17912;cds=10;protein=XP_043999548.1;pro_len=404;align=1-404;cover=100.00;pid=98.27;start_c=1;stop_c=1;pre_stop=0;frameshift=0;busco=ray,vert;symbol="fsip1";name="fibrous sheath-interacting protein 1 isoform X1 [Gambusia affinis]";qcov=99.75;scov=99.75;ppid=98.5;seg=5.94;rep_cov=0.00;pfam=PF15554
chr19	miniprot	transcript	8701536	8734326	89	+	.	ID=g17912.t1;Parent=g17912
chr19	miniprot	exon	8701536	8701664	100	+	0	ID=g17912.t1.cds;Parent=g17912.t1;protein=XP_043999548.1;pid=95.35
chr19	miniprot	exon	8701747	8701801	100	+	0	ID=g17912.t1.cds;Parent=g17912.t1;protein=XP_043999548.1;pid=100.00
chr19	miniprot	exon	8702258	8702427	96.43	+	2	ID=g17912.t1.cds;Parent=g17912.t1;protein=XP_043999548.1;pid=96.43
chr19	miniprot	exon	8702547	8702625	100	+	0	ID=g17912.t1.cds;Parent=g17912.t1;protein=XP_043999548.1;pid=96.30
chr19	miniprot	exon	8703589	8703678	100	+	2	ID=g17912.t1.cds;Parent=g17912.t1;protein=XP_043999548.1;pid=100.00
chr19	miniprot	exon	8704077	8704216	100	+	2	ID=g17912.t1.cds;Parent=g17912.t1;protein=XP_043999548.1;pid=100.00
chr19	miniprot	exon	8704428	8704547	100	+	0	ID=g17912.t1.cds;Parent=g17912.t1;protein=XP_043999548.1;pid=100.00
chr19	miniprot	exon	8708601	8708762	100	+	0	ID=g17912.t1.cds;Parent=g17912.t1;protein=XP_043999548.1;pid=98.15
chr19	miniprot	exon	8727066	8727218	100	+	0	ID=g17912.t1.cds;Parent=g17912.t1;protein=XP_043999548.1;pid=100.00
chr19	miniprot	exon	8734210	8734326	100	+	0	ID=g17912.t1.cds;Parent=g17912.t1;protein=XP_043999548.1;pid=97.37
chr19	GffMerge	gene	8738527	8745157	95	-	.	ID=g17913;cds=21;protein=XP_043999546.1;pro_len=1172;align=1-1170;cover=99.83;pid=99.83;start_c=1;stop_c=1;pre_stop=0;frameshift=0;busco=-,-;symbol="THBS1";name="thrombospondin-1-like [Gambusia affinis]";qcov=100.00;scov=99.91;ppid=99.8;seg=5.47;rep_cov=0.00;pfam=PF00090,PF00093,PF02412,PF05735,PF12947
chr19	GffMerge	transcript	8738527	8745157	95	-	.	ID=g17913.t1;Parent=g17913
chr19	AUGUSTUS	exon	8738527	8738534	100	-	2	ID=g17913.t1.cds;Parent=g17913.t1
chr19	AUGUSTUS	exon	8738626	8738765	100	-	1	ID=g17913.t1.cds;Parent=g17913.t1
chr19	exonerate	exon	8738856	8738953	100	-	.	ID=g17913.t1.cds;Parent=g17913.t1;protein=XP_043999546.1;pid=100.00
chr19	exonerate	exon	8739043	8739314	100	-	.	ID=g17913.t1.cds;Parent=g17913.t1;protein=XP_043999546.1;pid=100.00
chr19	exonerate	exon	8739400	8739627	100	-	.	ID=g17913.t1.cds;Parent=g17913.t1;protein=XP_043999546.1;pid=100.00
chr19	exonerate	exon	8739734	8739968	100	-	.	ID=g17913.t1.cds;Parent=g17913.t1;protein=XP_043999546.1;pid=100.00
chr19	exonerate	exon	8740130	8740248	100	-	.	ID=g17913.t1.cds;Parent=g17913.t1;protein=XP_043999546.1;pid=100.00
chr19	exonerate	exon	8740338	8740497	100	-	.	ID=g17913.t1.cds;Parent=g17913.t1;protein=XP_043999546.1;pid=100.00
chr19	exonerate	exon	8740902	8741009	100	-	.	ID=g17913.t1.cds;Parent=g17913.t1;protein=XP_043999546.1;pid=100.00
chr19	exonerate	exon	8741115	8741333	100	-	.	ID=g17913.t1.cds;Parent=g17913.t1;protein=XP_043999546.1;pid=100.00
chr19	exonerate	exon	8741421	8741701	100	-	.	ID=g17913.t1.cds;Parent=g17913.t1;protein=XP_043999546.1;pid=100.00
chr19	exonerate	exon	8741792	8741965	100	-	.	ID=g17913.t1.cds;Parent=g17913.t1;protein=XP_043999546.1;pid=100.00
chr19	exonerate	exon	8742046	8742222	100	-	.	ID=g17913.t1.cds;Parent=g17913.t1;protein=XP_043999546.1;pid=100.00
chr19	exonerate	exon	8742301	8742474	100	-	.	ID=g17913.t1.cds;Parent=g17913.t1;protein=XP_043999546.1;pid=100.00
chr19	exonerate	exon	8742563	8742659	100	-	.	ID=g17913.t1.cds;Parent=g17913.t1;protein=XP_043999546.1;pid=100.00
chr19	exonerate	exon	8743058	8743183	100	-	.	ID=g17913.t1.cds;Parent=g17913.t1;protein=XP_043999546.1;pid=100.00
chr19	exonerate	exon	8743509	8743618	100	-	.	ID=g17913.t1.cds;Parent=g17913.t1;protein=XP_043999546.1;pid=100.00
chr19	exonerate	exon	8743721	8743810	100	-	.	ID=g17913.t1.cds;Parent=g17913.t1;protein=XP_043999546.1;pid=100.00
chr19	exonerate	exon	8744092	8744170	100	-	.	ID=g17913.t1.cds;Parent=g17913.t1;protein=XP_043999546.1;pid=100.00
chr19	exonerate	exon	8744303	8744862	100	-	.	ID=g17913.t1.cds;Parent=g17913.t1;protein=XP_043999546.1;pid=100.00
chr19	exonerate	exon	8745094	8745157	90.62	-	.	ID=g17913.t1.cds;Parent=g17913.t1;protein=XP_043999546.1;pid=90.62
chr19	exonerate	gene	8797066	8807085	86	-	.	ID=g17914;cds=13;protein=XP_043999539.1;pro_len=439;align=1-439;cover=100.00;pid=99.54;start_c=1;stop_c=1;pre_stop=0;frameshift=0;busco=ray,-;symbol="acp7";name="acid phosphatase type 7 [Gambusia affinis]";qcov=100.00;scov=100.00;ppid=99.5;seg=2.96;rep_cov=0.00;pfam=PF00149,PF14008,PF16656
chr19	exonerate	transcript	8797066	8807085	86	-	.	ID=g17914.t1;Parent=g17914
chr19	exonerate	exon	8797066	8797131	100	-	.	ID=g17914.t1.cds;Parent=g17914.t1;protein=XP_043999539.1;pid=100.00
chr19	exonerate	exon	8797245	8797382	100	-	.	ID=g17914.t1.cds;Parent=g17914.t1;protein=XP_043999539.1;pid=100.00
chr19	exonerate	exon	8797744	8797815	100	-	.	ID=g17914.t1.cds;Parent=g17914.t1;protein=XP_043999539.1;pid=100.00
chr19	exonerate	exon	8797914	8797981	100	-	.	ID=g17914.t1.cds;Parent=g17914.t1;protein=XP_043999539.1;pid=100.00
chr19	exonerate	exon	8798345	8798411	100	-	.	ID=g17914.t1.cds;Parent=g17914.t1;protein=XP_043999539.1;pid=100.00
chr19	exonerate	exon	8798686	8798799	100	-	.	ID=g17914.t1.cds;Parent=g17914.t1;protein=XP_043999539.1;pid=100.00
chr19	exonerate	exon	8798938	8799052	100	-	.	ID=g17914.t1.cds;Parent=g17914.t1;protein=XP_043999539.1;pid=100.00
chr19	exonerate	exon	8800037	8800099	100	-	.	ID=g17914.t1.cds;Parent=g17914.t1;protein=XP_043999539.1;pid=100.00
chr19	exonerate	exon	8803351	8803448	100	-	.	ID=g17914.t1.cds;Parent=g17914.t1;protein=XP_043999539.1;pid=100.00
chr19	exonerate	exon	8804322	8804347	100	-	.	ID=g17914.t1.cds;Parent=g17914.t1;protein=XP_043999539.1;pid=100.00
chr19	exonerate	exon	8805619	8805801	100	-	.	ID=g17914.t1.cds;Parent=g17914.t1;protein=XP_043999539.1;pid=100.00
chr19	exonerate	exon	8805882	8806082	100	-	.	ID=g17914.t1.cds;Parent=g17914.t1;protein=XP_043999539.1;pid=97.01
chr19	exonerate	exon	8806977	8807085	100.00	-	.	ID=g17914.t1.cds;Parent=g17914.t1;protein=XP_043999539.1;pid=100.00
chr19	GffMerge	gene	8808444	8810515	80	+	.	ID=g17915;cds=9;protein=XP_043999540.1;pro_len=318;align=1-318;cover=100.00;pid=99.69;start_c=1;stop_c=1;pre_stop=0;frameshift=0;busco=-,-;symbol="KATNBL1";name="KATNB1-like protein 1 isoform X3 [Gambusia affinis]";qcov=100.00;scov=100.00;ppid=100;seg=4.29;rep_cov=0.00;pfam=PF13925
chr19	GffMerge	transcript	8808444	8810515	80	+	.	ID=g17915.t1;Parent=g17915
chr19	exonerate	exon	8808444	8808551	100.00	+	.	ID=g17915.t1.cds;Parent=g17915.t1;protein=XP_043999540.1;pid=100.00
chr19	exonerate	exon	8808642	8808679	100	+	.	ID=g17915.t1.cds;Parent=g17915.t1;protein=XP_043999540.1;pid=100.00
chr19	exonerate	exon	8808764	8809040	100	+	.	ID=g17915.t1.cds;Parent=g17915.t1;protein=XP_043999540.1;pid=100.00
chr19	exonerate	exon	8809120	8809235	100	+	.	ID=g17915.t1.cds;Parent=g17915.t1;protein=XP_043999540.1;pid=100.00
chr19	exonerate	exon	8809306	8809356	100	+	.	ID=g17915.t1.cds;Parent=g17915.t1;protein=XP_043999540.1;pid=100.00
chr19	exonerate	exon	8809436	8809525	100	+	.	ID=g17915.t1.cds;Parent=g17915.t1;protein=XP_043999540.1;pid=100.00
chr19	AUGUSTUS	exon	8809650	8809754	100	+	1	ID=g17915.t1.cds;Parent=g17915.t1
chr19	exonerate	exon	8810304	8810397	100	+	.	ID=g17915.t1.cds;Parent=g17915.t1;protein=XP_043999540.1;pid=100.00
chr19	exonerate	exon	8810483	8810515	100	+	.	ID=g17915.t1.cds;Parent=g17915.t1;protein=XP_043999540.1;pid=100.00
chr19	exonerate	gene	8811796	8813496	100	+	.	ID=g17916;cds=2;protein=XP_043999538.1;pro_len=279;align=1-279;cover=100.00;pid=99.64;start_c=1;stop_c=1;pre_stop=0;frameshift=0;busco=ray,-;symbol="FGL1L_CHICK";name="fibrinogen-like protein 1-like protein [Gambusia affinis]";qcov=100.00;scov=100.00;ppid=99.6;seg=0.00;rep_cov=0.00;pfam=PF00147
chr19	exonerate	transcript	8811796	8813496	100	+	.	ID=g17916.t1;Parent=g17916
chr19	exonerate	exon	8811796	8811940	100	+	.	ID=g17916.t1.cds;Parent=g17916.t1;protein=XP_043999538.1;pid=100.00
chr19	exonerate	exon	8812802	8813496	100	+	.	ID=g17916.t1.cds;Parent=g17916.t1;protein=XP_043999538.1;pid=99.57
chr19	exonerate	gene	8815376	8816980	99.44	-	.	ID=g17917;cds=1;protein=XP_043999537.1;pro_len=534;align=1-534;cover=100.00;pid=99.44;start_c=1;stop_c=1;pre_stop=0;frameshift=0;busco=-,-;symbol="Chrm5";name="muscarinic acetylcholine receptor M5a [Gambusia affinis]";qcov=100.00;scov=100.00;ppid=99.4;seg=7.12;rep_cov=0.00;pfam=PF00001
chr19	exonerate	transcript	8815376	8816980	99.44	-	.	ID=g17917.t1;Parent=g17917
chr19	exonerate	exon	8815376	8816980	99.44	-	.	ID=g17917.t1.cds;Parent=g17917.t1;protein=XP_043999537.1;pid=99.44
chr19	GffMerge	gene	8860859	8969934	27	-	.	ID=g17918;cds=106;protein=XP_043998308.1;pro_len=4895;align=1-4895;cover=100.00;pid=99.25;start_c=1;stop_c=1;pre_stop=0;frameshift=0;busco=-,-;symbol="RYR3";name="ryanodine receptor 3-like [Gambusia affinis]";qcov=100.00;scov=100.00;ppid=99.8;seg=6.62;rep_cov=0.22;pfam=PF00520,PF00622,PF01365,PF02026,PF02815,PF06459,PF08454,PF08709
chr19	GffMerge	transcript	8860859	8969934	27	-	.	ID=g17918.t1;Parent=g17918
chr19	miniprot	exon	8860859	8860954	100	-	0	ID=g17918.t1.cds;Parent=g17918.t1;protein=XP_043998308.1;pid=100.00
chr19	miniprot	exon	8861375	8861426	100	-	1	ID=g17918.t1.cds;Parent=g17918.t1;protein=XP_043998308.1;pid=100.00
chr19	miniprot	exon	8862044	8862144	100	-	0	ID=g17918.t1.cds;Parent=g17918.t1;protein=XP_043998308.1;pid=100.00
chr19	miniprot	exon	8862554	8862618	100	-	2	ID=g17918.t1.cds;Parent=g17918.t1;protein=XP_043998308.1;pid=100.00
chr19	miniprot	exon	8863148	8863304	100	-	0	ID=g17918.t1.cds;Parent=g17918.t1;protein=XP_043998308.1;pid=100.00
chr19	miniprot	exon	8863398	8863532	100	-	0	ID=g17918.t1.cds;Parent=g17918.t1;protein=XP_043998308.1;pid=100.00
chr19	miniprot	exon	8864638	8864784	100	-	0	ID=g17918.t1.cds;Parent=g17918.t1;protein=XP_043998308.1;pid=100.00
chr19	miniprot	exon	8864877	8864937	100	-	1	ID=g17918.t1.cds;Parent=g17918.t1;protein=XP_043998308.1;pid=100.00
chr19	miniprot	exon	8865046	8865173	100	-	0	ID=g17918.t1.cds;Parent=g17918.t1;protein=XP_043998308.1;pid=100.00
chr19	miniprot	exon	8865292	8865334	100	-	1	ID=g17918.t1.cds;Parent=g17918.t1;protein=XP_043998308.1;pid=100.00
chr19	miniprot	exon	8865418	8865548	100	-	0	ID=g17918.t1.cds;Parent=g17918.t1;protein=XP_043998308.1;pid=100.00
chr19	miniprot	exon	8866256	8866450	100	-	0	ID=g17918.t1.cds;Parent=g17918.t1;protein=XP_043998308.1;pid=95.38
chr19	miniprot	exon	8866542	8866628	100	-	0	ID=g17918.t1.cds;Parent=g17918.t1;protein=XP_043998308.1;pid=100.00
chr19	miniprot	exon	8867175	8867349	100	-	1	ID=g17918.t1.cds;Parent=g17918.t1;protein=XP_043998308.1;pid=100.00
chr19	miniprot	exon	8867496	8867551	100	-	0	ID=g17918.t1.cds;Parent=g17918.t1;protein=XP_043998308.1;pid=100.00
chr19	miniprot	exon	8868661	8869973	100	-	2	ID=g17918.t1.cds;Parent=g17918.t1;protein=XP_043998308.1;pid=100.00
chr19	miniprot	exon	8870901	8870982	100	-	0	ID=g17918.t1.cds;Parent=g17918.t1;protein=XP_043998308.1;pid=100.00
chr19	miniprot	exon	8872031	8872135	100	-	0	ID=g17918.t1.cds;Parent=g17918.t1;protein=XP_043998308.1;pid=100.00
chr19	miniprot	exon	8872215	8872343	100	-	0	ID=g17918.t1.cds;Parent=g17918.t1;protein=XP_043998308.1;pid=100.00
chr19	miniprot	exon	8872421	8872509	100	-	2	ID=g17918.t1.cds;Parent=g17918.t1;protein=XP_043998308.1;pid=100.00
chr19	miniprot	exon	8873205	8873285	100	-	2	ID=g17918.t1.cds;Parent=g17918.t1;protein=XP_043998308.1;pid=100.00
chr19	miniprot	exon	8873848	8873865	100	-	2	ID=g17918.t1.cds;Parent=g17918.t1;protein=XP_043998308.1;pid=100.00
chr19	miniprot	exon	8875027	8875100	100	-	1	ID=g17918.t1.cds;Parent=g17918.t1;protein=XP_043998308.1;pid=100.00
chr19	miniprot	exon	8875611	8875687	100	-	0	ID=g17918.t1.cds;Parent=g17918.t1;protein=XP_043998308.1;pid=100.00
chr19	miniprot	exon	8875760	8875839	100	-	2	ID=g17918.t1.cds;Parent=g17918.t1;protein=XP_043998308.1;pid=100.00
chr19	miniprot	exon	8875920	8876019	100	-	0	ID=g17918.t1.cds;Parent=g17918.t1;protein=XP_043998308.1;pid=100.00
chr19	miniprot	exon	8876110	8876160	100	-	0	ID=g17918.t1.cds;Parent=g17918.t1;protein=XP_043998308.1;pid=100.00
chr19	miniprot	exon	8876236	8876287	100	-	1	ID=g17918.t1.cds;Parent=g17918.t1;protein=XP_043998308.1;pid=100.00
chr19	miniprot	exon	8876544	8876653	100	-	0	ID=g17918.t1.cds;Parent=g17918.t1;protein=XP_043998308.1;pid=100.00
chr19	miniprot	exon	8877708	8877804	100.00	-	1	ID=g17918.t1.cds;Parent=g17918.t1;protein=XP_043998308.1;pid=100.00
chr19	miniprot	exon	8879448	8879560	100.00	-	0	ID=g17918.t1.cds;Parent=g17918.t1;protein=XP_043998308.1;pid=100.00
chr19	miniprot	exon	8880086	8880220	100.00	-	0	ID=g17918.t1.cds;Parent=g17918.t1;protein=XP_043998308.1;pid=100.00
chr19	miniprot	exon	8880310	8880369	100.00	-	0	ID=g17918.t1.cds;Parent=g17918.t1;protein=XP_043998308.1;pid=100.00
chr19	miniprot	exon	8880925	8881095	100.00	-	0	ID=g17918.t1.cds;Parent=g17918.t1;protein=XP_043998308.1;pid=100.00
chr19	miniprot	exon	8881674	8881688	100.00	-	0	ID=g17918.t1.cds;Parent=g17918.t1;protein=XP_043998308.1;pid=100.00
chr19	miniprot	exon	8882303	8882395	100.00	-	0	ID=g17918.t1.cds;Parent=g17918.t1;protein=XP_043998308.1;pid=100.00
chr19	miniprot	exon	8883257	8883344	100.00	-	1	ID=g17918.t1.cds;Parent=g17918.t1;protein=XP_043998308.1;pid=100.00
chr19	miniprot	exon	8883446	8883686	100.00	-	2	ID=g17918.t1.cds;Parent=g17918.t1;protein=XP_043998308.1;pid=100.00
chr19	miniprot	exon	8883789	8884112	99.07	-	2	ID=g17918.t1.cds;Parent=g17918.t1;protein=XP_043998308.1;pid=99.07
chr19	exonerate	exon	8884261	8884391	100.00	-	.	ID=g17918.t1.cds;Parent=g17918.t1;protein=XP_043998308.1;pid=100.00
chr19	exonerate	exon	8884479	8884560	100.00	-	.	ID=g17918.t1.cds;Parent=g17918.t1;protein=XP_043998308.1;pid=100.00
chr19	miniprot	exon	8885164	8885402	98.75	-	1	ID=g17918.t1.cds;Parent=g17918.t1;protein=XP_043998308.1;pid=98.75
chr19	miniprot	exon	8886246	8886306	100.00	-	2	ID=g17918.t1.cds;Parent=g17918.t1;protein=XP_043998308.1;pid=100.00
chr19	miniprot	exon	8886865	8886914	100.00	-	1	ID=g17918.t1.cds;Parent=g17918.t1;protein=XP_043998308.1;pid=100.00
chr19	miniprot	exon	8887072	8887193	100.00	-	0	ID=g17918.t1.cds;Parent=g17918.t1;protein=XP_043998308.1;pid=100.00
chr19	miniprot	exon	8887296	8887363	100.00	-	2	ID=g17918.t1.cds;Parent=g17918.t1;protein=XP_043998308.1;pid=100.00
chr19	miniprot	exon	8887443	8887558	100.00	-	1	ID=g17918.t1.cds;Parent=g17918.t1;protein=XP_043998308.1;pid=100.00
chr19	miniprot	exon	8887711	8887834	100.00	-	2	ID=g17918.t1.cds;Parent=g17918.t1;protein=XP_043998308.1;pid=100.00
chr19	miniprot	exon	8888095	8888170	100.00	-	0	ID=g17918.t1.cds;Parent=g17918.t1;protein=XP_043998308.1;pid=100.00
chr19	miniprot	exon	8888330	8888392	100.00	-	0	ID=g17918.t1.cds;Parent=g17918.t1;protein=XP_043998308.1;pid=100.00
chr19	miniprot	exon	8889297	8889443	100.00	-	0	ID=g17918.t1.cds;Parent=g17918.t1;protein=XP_043998308.1;pid=100.00
chr19	miniprot	exon	8889530	8889619	100.00	-	0	ID=g17918.t1.cds;Parent=g17918.t1;protein=XP_043998308.1;pid=100.00
chr19	miniprot	exon	8890008	8890086	100.00	-	1	ID=g17918.t1.cds;Parent=g17918.t1;protein=XP_043998308.1;pid=100.00
chr19	miniprot	exon	8890228	8890391	100.00	-	0	ID=g17918.t1.cds;Parent=g17918.t1;protein=XP_043998308.1;pid=100.00
chr19	miniprot	exon	8891484	8891624	100.00	-	0	ID=g17918.t1.cds;Parent=g17918.t1;protein=XP_043998308.1;pid=100.00
chr19	miniprot	exon	8892127	8892217	100.00	-	1	ID=g17918.t1.cds;Parent=g17918.t1;protein=XP_043998308.1;pid=100.00
chr19	miniprot	exon	8892429	8892649	100.00	-	0	ID=g17918.t1.cds;Parent=g17918.t1;protein=XP_043998308.1;pid=100.00
chr19	miniprot	exon	8892827	8892996	100.00	-	2	ID=g17918.t1.cds;Parent=g17918.t1;protein=XP_043998308.1;pid=100.00
chr19	miniprot	exon	8893552	8893672	100.00	-	0	ID=g17918.t1.cds;Parent=g17918.t1;protein=XP_043998308.1;pid=100.00
chr19	miniprot	exon	8894036	8894144	100.00	-	1	ID=g17918.t1.cds;Parent=g17918.t1;protein=XP_043998308.1;pid=100.00
chr19	miniprot	exon	8894261	8894447	100.00	-	2	ID=g17918.t1.cds;Parent=g17918.t1;protein=XP_043998308.1;pid=100.00
chr19	miniprot	exon	8894652	8894787	100.00	-	0	ID=g17918.t1.cds;Parent=g17918.t1;protein=XP_043998308.1;pid=100.00
chr19	miniprot	exon	8894934	8895037	100.00	-	2	ID=g17918.t1.cds;Parent=g17918.t1;protein=XP_043998308.1;pid=100.00
chr19	miniprot	exon	8896058	8896190	100.00	-	0	ID=g17918.t1.cds;Parent=g17918.t1;protein=XP_043998308.1;pid=100.00
chr19	miniprot	exon	8896675	8896789	100.00	-	1	ID=g17918.t1.cds;Parent=g17918.t1;protein=XP_043998308.1;pid=100.00
chr19	miniprot	exon	8897037	8897310	100.00	-	2	ID=g17918.t1.cds;Parent=g17918.t1;protein=XP_043998308.1;pid=100.00
chr19	miniprot	exon	8901075	8901206	100.00	-	2	ID=g17918.t1.cds;Parent=g17918.t1;protein=XP_043998308.1;pid=100.00
chr19	miniprot	exon	8903551	8903653	100.00	-	0	ID=g17918.t1.cds;Parent=g17918.t1;protein=XP_043998308.1;pid=100.00
chr19	miniprot	exon	8904717	8904917	98.51	-	0	ID=g17918.t1.cds;Parent=g17918.t1;protein=XP_043998308.1;pid=98.51
chr19	miniprot	exon	8905237	8906041	100.00	-	1	ID=g17918.t1.cds;Parent=g17918.t1;protein=XP_043998308.1;pid=100.00
chr19	miniprot	exon	8907332	8907558	100.00	-	0	ID=g17918.t1.cds;Parent=g17918.t1;protein=XP_043998308.1;pid=100.00
chr19	miniprot	exon	8907740	8907826	96.55	-	0	ID=g17918.t1.cds;Parent=g17918.t1;protein=XP_043998308.1;pid=96.55
chr19	miniprot	exon	8908807	8908972	100.00	-	1	ID=g17918.t1.cds;Parent=g17918.t1;protein=XP_043998308.1;pid=100.00
chr19	miniprot	exon	8909059	8909219	100.00	-	0	ID=g17918.t1.cds;Parent=g17918.t1;protein=XP_043998308.1;pid=100.00
chr19	miniprot	exon	8909295	8909361	100.00	-	1	ID=g17918.t1.cds;Parent=g17918.t1;protein=XP_043998308.1;pid=100.00
chr19	miniprot	exon	8909630	8909829	100.00	-	0	ID=g17918.t1.cds;Parent=g17918.t1;protein=XP_043998308.1;pid=100.00
chr19	miniprot	exon	8909915	8910123	100.00	-	2	ID=g17918.t1.cds;Parent=g17918.t1;protein=XP_043998308.1;pid=100.00
chr19	miniprot	exon	8910371	8910545	100.00	-	0	ID=g17918.t1.cds;Parent=g17918.t1;protein=XP_043998308.1;pid=100.00
chr19	miniprot	exon	8910629	8910831	100.00	-	2	ID=g17918.t1.cds;Parent=g17918.t1;protein=XP_043998308.1;pid=100.00
chr19	miniprot	exon	8911073	8911220	100.00	-	0	ID=g17918.t1.cds;Parent=g17918.t1;protein=XP_043998308.1;pid=100.00
chr19	miniprot	exon	8912191	8912350	100.00	-	1	ID=g17918.t1.cds;Parent=g17918.t1;protein=XP_043998308.1;pid=100.00
chr19	miniprot	exon	8912617	8912700	100.00	-	1	ID=g17918.t1.cds;Parent=g17918.t1;protein=XP_043998308.1;pid=100.00
chr19	miniprot	exon	8913023	8913126	100.00	-	0	ID=g17918.t1.cds;Parent=g17918.t1;protein=XP_043998308.1;pid=100.00
chr19	miniprot	exon	8915043	8915147	97.22	-	0	ID=g17918.t1.cds;Parent=g17918.t1;protein=XP_043998308.1;pid=97.22
chr19	miniprot	exon	8915216	8915432	100.00	-	1	ID=g17918.t1.cds;Parent=g17918.t1;protein=XP_043998308.1;pid=100.00
chr19	miniprot	exon	8916616	8916808	100.00	-	2	ID=g17918.t1.cds;Parent=g17918.t1;protein=XP_043998308.1;pid=100.00
chr19	miniprot	exon	8917086	8917327	100.00	-	1	ID=g17918.t1.cds;Parent=g17918.t1;protein=XP_043998308.1;pid=100.00
chr19	miniprot	exon	8918686	8918819	100.00	-	0	ID=g17918.t1.cds;Parent=g17918.t1;protein=XP_043998308.1;pid=100.00
chr19	miniprot	exon	8920046	8920164	100.00	-	2	ID=g17918.t1.cds;Parent=g17918.t1;protein=XP_043998308.1;pid=100.00
chr19	miniprot	exon	8920424	8920519	100.00	-	2	ID=g17918.t1.cds;Parent=g17918.t1;protein=XP_043998308.1;pid=100.00
chr19	miniprot	exon	8921878	8922013	100.00	-	0	ID=g17918.t1.cds;Parent=g17918.t1;protein=XP_043998308.1;pid=100.00
chr19	miniprot	exon	8925473	8925653	100.00	-	1	ID=g17918.t1.cds;Parent=g17918.t1;protein=XP_043998308.1;pid=100.00
chr19	miniprot	exon	8926449	8926570	100.00	-	0	ID=g17918.t1.cds;Parent=g17918.t1;protein=XP_043998308.1;pid=100.00
chr19	miniprot	exon	8927312	8927476	100.00	-	0	ID=g17918.t1.cds;Parent=g17918.t1;protein=XP_043998308.1;pid=100.00
chr19	miniprot	exon	8927863	8928019	100.00	-	1	ID=g17918.t1.cds;Parent=g17918.t1;protein=XP_043998308.1;pid=100.00
chr19	miniprot	exon	8934345	8934419	100.00	-	1	ID=g17918.t1.cds;Parent=g17918.t1;protein=XP_043998308.1;pid=100.00
chr19	miniprot	exon	8935165	8935258	100.00	-	2	ID=g17918.t1.cds;Parent=g17918.t1;protein=XP_043998308.1;pid=100.00
chr19	miniprot	exon	8936708	8936807	100.00	-	0	ID=g17918.t1.cds;Parent=g17918.t1;protein=XP_043998308.1;pid=100.00
chr19	miniprot	exon	8937759	8937871	100.00	-	2	ID=g17918.t1.cds;Parent=g17918.t1;protein=XP_043998308.1;pid=100.00
chr19	miniprot	exon	8939349	8939427	100.00	-	0	ID=g17918.t1.cds;Parent=g17918.t1;protein=XP_043998308.1;pid=100.00
chr19	miniprot	exon	8939547	8939621	100.00	-	0	ID=g17918.t1.cds;Parent=g17918.t1;protein=XP_043998308.1;pid=100.00
chr19	miniprot	exon	8940122	8940136	100.00	-	0	ID=g17918.t1.cds;Parent=g17918.t1;protein=XP_043998308.1;pid=100.00
chr19	miniprot	exon	8944235	8944255	100.00	-	0	ID=g17918.t1.cds;Parent=g17918.t1;protein=XP_043998308.1;pid=100.00
chr19	miniprot	exon	8945801	8945905	100.00	-	0	ID=g17918.t1.cds;Parent=g17918.t1;protein=XP_043998308.1;pid=100.00
chr19	miniprot	exon	8948949	8949068	100.00	-	0	ID=g17918.t1.cds;Parent=g17918.t1;protein=XP_043998308.1;pid=100.00
chr19	miniprot	exon	8969887	8969934	100.00	-	0	ID=g17918.t1.cds;Parent=g17918.t1;protein=XP_043998308.1;pid=100.00
chr19	exonerate	gene	8975042	9028693	76	+	.	ID=g17919;cds=18;protein=XP_043998310.1;pro_len=1294;align=1-1294;cover=100.00;pid=99.69;start_c=1;stop_c=1;pre_stop=0;frameshift=0;busco=-,-;symbol="LD";name="formin-1-like isoform X2 [Gambusia affinis]";qcov=100.00;scov=100.00;ppid=99.7;seg=14.14;rep_cov=0.82;pfam=PF02181
chr19	exonerate	transcript	8975042	9028693	76	+	.	ID=g17919.t1;Parent=g17919
chr19	exonerate	exon	8975042	8976611	99.24	+	.	ID=g17919.t1.cds;Parent=g17919.t1;protein=XP_043998310.1;pid=99.24
chr19	exonerate	exon	8983637	8983803	100.00	+	.	ID=g17919.t1.cds;Parent=g17919.t1;protein=XP_043998310.1;pid=100.00
chr19	exonerate	exon	8988641	8988758	100.00	+	.	ID=g17919.t1.cds;Parent=g17919.t1;protein=XP_043998310.1;pid=100.00
chr19	exonerate	exon	8990102	8990163	100.00	+	.	ID=g17919.t1.cds;Parent=g17919.t1;protein=XP_043998310.1;pid=100.00
chr19	exonerate	exon	8992511	8993217	100.00	+	.	ID=g17919.t1.cds;Parent=g17919.t1;protein=XP_043998310.1;pid=100.00
chr19	exonerate	exon	8996400	8996541	100	+	.	ID=g17919.t1.cds;Parent=g17919.t1;protein=XP_043998310.1;pid=100.00
chr19	exonerate	exon	9002544	9002631	100	+	.	ID=g17919.t1.cds;Parent=g17919.t1;protein=XP_043998310.1;pid=100.00
chr19	exonerate	exon	9006035	9006096	100	+	.	ID=g17919.t1.cds;Parent=g17919.t1;protein=XP_043998310.1;pid=100.00
chr19	exonerate	exon	9006406	9006494	100	+	.	ID=g17919.t1.cds;Parent=g17919.t1;protein=XP_043998310.1;pid=100.00
chr19	exonerate	exon	9007715	9007844	100	+	.	ID=g17919.t1.cds;Parent=g17919.t1;protein=XP_043998310.1;pid=100.00
chr19	exonerate	exon	9007950	9008096	100	+	.	ID=g17919.t1.cds;Parent=g17919.t1;protein=XP_043998310.1;pid=100.00
chr19	exonerate	exon	9008197	9008256	100	+	.	ID=g17919.t1.cds;Parent=g17919.t1;protein=XP_043998310.1;pid=100.00
chr19	exonerate	exon	9008342	9008462	100	+	.	ID=g17919.t1.cds;Parent=g17919.t1;protein=XP_043998310.1;pid=100.00
chr19	exonerate	exon	9018228	9018320	100	+	.	ID=g17919.t1.cds;Parent=g17919.t1;protein=XP_043998310.1;pid=100.00
chr19	exonerate	exon	9021037	9021088	100	+	.	ID=g17919.t1.cds;Parent=g17919.t1;protein=XP_043998310.1;pid=100.00
chr19	exonerate	exon	9026524	9026673	100	+	.	ID=g17919.t1.cds;Parent=g17919.t1;protein=XP_043998310.1;pid=100.00
chr19	exonerate	exon	9028458	9028539	100	+	.	ID=g17919.t1.cds;Parent=g17919.t1;protein=XP_043998310.1;pid=100.00
chr19	exonerate	exon	9028649	9028693	100	+	.	ID=g17919.t1.cds;Parent=g17919.t1;protein=XP_043998310.1;pid=100.00
chr19	exonerate	gene	9032140	9032688	100.00	-	.	ID=g17920;cds=1;protein=XP_005806209.1;pro_len=182;align=1-182;cover=100.00;pid=100.00;start_c=1;stop_c=1;pre_stop=0;frameshift=0;busco=-,-;symbol="GREM1";name="gremlin-1 [Poeciliopsis prolifica]";qcov=100.00;scov=100.00;ppid=100;seg=13.74;rep_cov=0.00;pfam=PF03045
chr19	exonerate	transcript	9032140	9032688	100.00	-	.	ID=g17920.t1;Parent=g17920
chr19	exonerate	exon	9032140	9032688	100.00	-	.	ID=g17920.t1.cds;Parent=g17920.t1;protein=XP_005806209.1;pid=100.00
chr19	exonerate	gene	9036652	9043490	100	-	.	ID=g17921;cds=12;protein=XP_043999707.1;pro_len=964;align=1-964;cover=100.00;pid=98.96;start_c=1;stop_c=1;pre_stop=0;frameshift=0;busco=ray,vert;symbol="Arhgap11a";name="rho GTPase-activating protein 11A isoform X1 [Gambusia affinis]";qcov=100.00;scov=100.00;ppid=99.0;seg=6.64;rep_cov=0.00;pfam=PF00620
chr19	exonerate	transcript	9036652	9043490	100	-	.	ID=g17921.t1;Parent=g17921
chr19	exonerate	exon	9036652	9038087	100	-	.	ID=g17921.t1.cds;Parent=g17921.t1;protein=XP_043999707.1;pid=98.74
chr19	exonerate	exon	9038170	9038284	100	-	.	ID=g17921.t1.cds;Parent=g17921.t1;protein=XP_043999707.1;pid=97.39
chr19	exonerate	exon	9039112	9039220	100	-	.	ID=g17921.t1.cds;Parent=g17921.t1;protein=XP_043999707.1;pid=97.25
chr19	exonerate	exon	9039947	9040076	100	-	.	ID=g17921.t1.cds;Parent=g17921.t1;protein=XP_043999707.1;pid=100.00
chr19	exonerate	exon	9040158	9040331	100	-	.	ID=g17921.t1.cds;Parent=g17921.t1;protein=XP_043999707.1;pid=100.00
chr19	exonerate	exon	9040728	9040802	100	-	.	ID=g17921.t1.cds;Parent=g17921.t1;protein=XP_043999707.1;pid=100.00
chr19	exonerate	exon	9041404	9041544	100	-	.	ID=g17921.t1.cds;Parent=g17921.t1;protein=XP_043999707.1;pid=97.87
chr19	exonerate	exon	9041632	9041795	100	-	.	ID=g17921.t1.cds;Parent=g17921.t1;protein=XP_043999707.1;pid=98.17
chr19	exonerate	exon	9041938	9042194	100	-	.	ID=g17921.t1.cds;Parent=g17921.t1;protein=XP_043999707.1;pid=100.00
chr19	exonerate	exon	9042276	9042372	100	-	.	ID=g17921.t1.cds;Parent=g17921.t1;protein=XP_043999707.1;pid=100.00
chr19	exonerate	exon	9042487	9042554	100	-	.	ID=g17921.t1.cds;Parent=g17921.t1;protein=XP_043999707.1;pid=100.00
chr19	exonerate	exon	9043362	9043490	100	-	.	ID=g17921.t1.cds;Parent=g17921.t1;protein=XP_043999707.1;pid=100.00
chr19	exonerate	gene	9044989	9046896	14	-	.	ID=g17922;cds=8;protein=XP_043999713.1;pro_len=377;align=1-377;cover=100.00;pid=100.00;start_c=1;stop_c=1;pre_stop=0;frameshift=0;busco=-,-;symbol="ACTC_TAKRU";name="actin, alpha cardiac muscle-like [Gambusia affinis]";qcov=100.00;scov=100.00;ppid=100;seg=0.00;rep_cov=0.00;pfam=PF00022
chr19	exonerate	transcript	9044989	9046896	14	-	.	ID=g17922.t1;Parent=g17922
chr19	exonerate	exon	9044989	9045132	100	-	.	ID=g17922.t1.cds;Parent=g17922.t1;protein=XP_043999713.1;pid=100.00
chr19	exonerate	exon	9045223	9045404	100.00	-	.	ID=g17922.t1.cds;Parent=g17922.t1;protein=XP_043999713.1;pid=100.00
chr19	exonerate	exon	9045493	9045684	100.00	-	.	ID=g17922.t1.cds;Parent=g17922.t1;protein=XP_043999713.1;pid=100.00
chr19	exonerate	exon	9045770	9045931	100.00	-	.	ID=g17922.t1.cds;Parent=g17922.t1;protein=XP_043999713.1;pid=100.00
chr19	exonerate	exon	9046059	9046143	100.00	-	.	ID=g17922.t1.cds;Parent=g17922.t1;protein=XP_043999713.1;pid=100.00
chr19	exonerate	exon	9046229	9046339	100.00	-	.	ID=g17922.t1.cds;Parent=g17922.t1;protein=XP_043999713.1;pid=100.00
chr19	exonerate	exon	9046541	9046669	100.00	-	.	ID=g17922.t1.cds;Parent=g17922.t1;protein=XP_043999713.1;pid=100.00
chr19	exonerate	exon	9046768	9046896	100.00	-	.	ID=g17922.t1.cds;Parent=g17922.t1;protein=XP_043999713.1;pid=100.00
chr19	GffMerge	gene	9051490	9072262	100	+	.	ID=g17923;cds=39;protein=XP_043999706.1;pro_len=1650;align=1-1650;cover=100.00;pid=99.39;start_c=1;stop_c=1;pre_stop=0;frameshift=0;busco=ray,vert;symbol="EIF2AK4";name="eIF-2-alpha kinase GCN2 [Gambusia affinis]";qcov=100.00;scov=100.00;ppid=99.4;seg=6.24;rep_cov=1.51;pfam=PF00069,PF05773,PF12745,PF13393
chr19	GffMerge	transcript	9051490	9072262	100	+	.	ID=g17923.t1;Parent=g17923
chr19	miniprot	exon	9051490	9051618	100	+	0	ID=g17923.t1.cds;Parent=g17923.t1;protein=XP_043999706.1;pid=100.00
chr19	miniprot	exon	9051758	9051873	100	+	0	ID=g17923.t1.cds;Parent=g17923.t1;protein=XP_043999706.1;pid=100.00
chr19	miniprot	exon	9052380	9052482	100	+	1	ID=g17923.t1.cds;Parent=g17923.t1;protein=XP_043999706.1;pid=100.00
chr19	miniprot	exon	9052552	9052725	100	+	0	ID=g17923.t1.cds;Parent=g17923.t1;protein=XP_043999706.1;pid=100.00
chr19	miniprot	exon	9053017	9053097	100	+	0	ID=g17923.t1.cds;Parent=g17923.t1;protein=XP_043999706.1;pid=100.00
chr19	miniprot	exon	9053471	9053604	100	+	0	ID=g17923.t1.cds;Parent=g17923.t1;protein=XP_043999706.1;pid=100.00
chr19	miniprot	exon	9053678	9053778	100	+	1	ID=g17923.t1.cds;Parent=g17923.t1;protein=XP_043999706.1;pid=100.00
chr19	exonerate	exon	9053872	9054029	100	+	.	ID=g17923.t1.cds;Parent=g17923.t1;protein=XP_043999706.1;pid=96.13
chr19	miniprot	exon	9054491	9055029	100	+	0	ID=g17923.t1.cds;Parent=g17923.t1;protein=XP_043999706.1;pid=99.44
chr19	miniprot	exon	9055161	9055276	100	+	1	ID=g17923.t1.cds;Parent=g17923.t1;protein=XP_043999706.1;pid=100.00
chr19	miniprot	exon	9056119	9056273	100	+	2	ID=g17923.t1.cds;Parent=g17923.t1;protein=XP_043999706.1;pid=100.00
chr19	miniprot	exon	9056369	9056802	100	+	0	ID=g17923.t1.cds;Parent=g17923.t1;protein=XP_043999706.1;pid=99.31
chr19	miniprot	exon	9056908	9056980	100	+	1	ID=g17923.t1.cds;Parent=g17923.t1;protein=XP_043999706.1;pid=100.00
chr19	miniprot	exon	9057466	9057558	100	+	0	ID=g17923.t1.cds;Parent=g17923.t1;protein=XP_043999706.1;pid=96.77
chr19	miniprot	exon	9058021	9058143	100	+	0	ID=g17923.t1.cds;Parent=g17923.t1;protein=XP_043999706.1;pid=97.56
chr19	miniprot	exon	9058221	9058325	100	+	0	ID=g17923.t1.cds;Parent=g17923.t1;protein=XP_043999706.1;pid=100.00
chr19	miniprot	exon	9058405	9058468	100	+	0	ID=g17923.t1.cds;Parent=g17923.t1;protein=XP_043999706.1;pid=100.00
chr19	miniprot	exon	9058569	9058648	100	+	2	ID=g17923.t1.cds;Parent=g17923.t1;protein=XP_043999706.1;pid=100.00
chr19	miniprot	exon	9058749	9058850	100	+	0	ID=g17923.t1.cds;Parent=g17923.t1;protein=XP_043999706.1;pid=100.00
chr19	miniprot	exon	9058934	9058984	100	+	0	ID=g17923.t1.cds;Parent=g17923.t1;protein=XP_043999706.1;pid=94.12
chr19	miniprot	exon	9059077	9059313	100	+	0	ID=g17923.t1.cds;Parent=g17923.t1;protein=XP_043999706.1;pid=100.00
chr19	miniprot	exon	9060148	9060223	100	+	0	ID=g17923.t1.cds;Parent=g17923.t1;protein=XP_043999706.1;pid=100.00
chr19	miniprot	exon	9060485	9060606	100	+	2	ID=g17923.t1.cds;Parent=g17923.t1;protein=XP_043999706.1;pid=100.00
chr19	miniprot	exon	9060816	9060865	100	+	0	ID=g17923.t1.cds;Parent=g17923.t1;protein=XP_043999706.1;pid=100.00
chr19	miniprot	exon	9061601	9061769	100	+	1	ID=g17923.t1.cds;Parent=g17923.t1;protein=XP_043999706.1;pid=100.00
chr19	miniprot	exon	9062322	9062438	100	+	0	ID=g17923.t1.cds;Parent=g17923.t1;protein=XP_043999706.1;pid=100.00
chr19	miniprot	exon	9062917	9062982	100	+	0	ID=g17923.t1.cds;Parent=g17923.t1;protein=XP_043999706.1;pid=100.00
chr19	miniprot	exon	9063085	9063255	100	+	0	ID=g17923.t1.cds;Parent=g17923.t1;protein=XP_043999706.1;pid=100.00
chr19	miniprot	exon	9063341	9063475	100	+	0	ID=g17923.t1.cds;Parent=g17923.t1;protein=XP_043999706.1;pid=100.00
chr19	miniprot	exon	9063588	9063695	100	+	0	ID=g17923.t1.cds;Parent=g17923.t1;protein=XP_043999706.1;pid=97.22
chr19	miniprot	exon	9064069	9064197	100	+	0	ID=g17923.t1.cds;Parent=g17923.t1;protein=XP_043999706.1;pid=100.00
chr19	miniprot	exon	9066364	9066450	100	+	0	ID=g17923.t1.cds;Parent=g17923.t1;protein=XP_043999706.1;pid=100.00
chr19	miniprot	exon	9066622	9066734	100	+	0	ID=g17923.t1.cds;Parent=g17923.t1;protein=XP_043999706.1;pid=97.37
chr19	miniprot	exon	9066819	9066877	100	+	1	ID=g17923.t1.cds;Parent=g17923.t1;protein=XP_043999706.1;pid=100.00
chr19	miniprot	exon	9067016	9067113	100	+	2	ID=g17923.t1.cds;Parent=g17923.t1;protein=XP_043999706.1;pid=100.00
chr19	miniprot	exon	9068232	9068300	100	+	0	ID=g17923.t1.cds;Parent=g17923.t1;protein=XP_043999706.1;pid=100.00
chr19	miniprot	exon	9069281	9069325	100	+	0	ID=g17923.t1.cds;Parent=g17923.t1;protein=XP_043999706.1;pid=100.00
chr19	miniprot	exon	9070312	9070427	100	+	0	ID=g17923.t1.cds;Parent=g17923.t1;protein=XP_043999706.1;pid=100.00
chr19	miniprot	exon	9072205	9072262	100	+	1	ID=g17923.t1.cds;Parent=g17923.t1;protein=XP_043999706.1;pid=100.00
chr19	exonerate	gene	9076278	9113484	100	-	.	ID=g17924;cds=15;protein=XP_043999710.1;pro_len=940;align=1-940;cover=100.00;pid=99.36;start_c=1;stop_c=1;pre_stop=0;frameshift=0;busco=ray,-;symbol="CRIM1";name="cysteine-rich motor neuron 1 protein isoform X1 [Gambusia affinis]";qcov=100.00;scov=100.00;ppid=99.4;seg=6.38;rep_cov=0.00;pfam=PF00093,PF00219,PF02822,PF19442
chr19	exonerate	transcript	9076278	9113484	100	-	.	ID=g17924.t1;Parent=g17924
chr19	exonerate	exon	9076278	9076475	100	-	.	ID=g17924.t1.cds;Parent=g17924.t1;protein=XP_043999710.1;pid=98.46
chr19	exonerate	exon	9077324	9077502	100	-	.	ID=g17924.t1.cds;Parent=g17924.t1;protein=XP_043999710.1;pid=100.00
chr19	exonerate	exon	9078211	9078333	100	-	.	ID=g17924.t1.cds;Parent=g17924.t1;protein=XP_043999710.1;pid=100.00
chr19	exonerate	exon	9080014	9080235	100	-	.	ID=g17924.t1.cds;Parent=g17924.t1;protein=XP_043999710.1;pid=100.00
chr19	exonerate	exon	9081228	9081443	100	-	.	ID=g17924.t1.cds;Parent=g17924.t1;protein=XP_043999710.1;pid=100.00
chr19	exonerate	exon	9083040	9083258	100	-	.	ID=g17924.t1.cds;Parent=g17924.t1;protein=XP_043999710.1;pid=98.63
chr19	exonerate	exon	9084159	9084280	100	-	.	ID=g17924.t1.cds;Parent=g17924.t1;protein=XP_043999710.1;pid=100.00
chr19	exonerate	exon	9087395	9087548	100	-	.	ID=g17924.t1.cds;Parent=g17924.t1;protein=XP_043999710.1;pid=100.00
chr19	exonerate	exon	9087779	9087907	100	-	.	ID=g17924.t1.cds;Parent=g17924.t1;protein=XP_043999710.1;pid=100.00
chr19	exonerate	exon	9088699	9088902	100	-	.	ID=g17924.t1.cds;Parent=g17924.t1;protein=XP_043999710.1;pid=100.00
chr19	exonerate	exon	9092061	9092240	100	-	.	ID=g17924.t1.cds;Parent=g17924.t1;protein=XP_043999710.1;pid=98.33
chr19	exonerate	exon	9096295	9096537	100	-	.	ID=g17924.t1.cds;Parent=g17924.t1;protein=XP_043999710.1;pid=98.77
chr19	exonerate	exon	9107532	9107705	100	-	.	ID=g17924.t1.cds;Parent=g17924.t1;protein=XP_043999710.1;pid=100.00
chr19	exonerate	exon	9107965	9108126	100	-	.	ID=g17924.t1.cds;Parent=g17924.t1;protein=XP_043999710.1;pid=100.00
chr19	exonerate	exon	9113187	9113484	100	-	.	ID=g17924.t1.cds;Parent=g17924.t1;protein=XP_043999710.1;pid=97.99
chr19	AUGUSTUS	gene	9162358	9163177	100	-	.	ID=g17925;cds=2;%evi=100;start_c=1;stop_c=1;busco=-,-;symbol="-";name="PREDICTED: uncharacterized protein LOC106941454 isoform X2 [Poecilia latipinna]";qcov=98.00;scov=70.67;ppid=98.6;seg=10.67;rep_cov=0.88;pfam=-
chr19	AUGUSTUS	transcript	9162358	9163177	100	-	.	ID=g17925.t1;Parent=g17925
chr19	AUGUSTUS	exon	9162358	9162713	100	-	2	ID=g17925.t1.cds;Parent=g17925.t1
chr19	AUGUSTUS	exon	9163081	9163177	100	-	0	ID=g17925.t1.cds;Parent=g17925.t1
chr19	exonerate	gene	9180840	9188654	67	-	.	ID=g17926;cds=4;protein=XP_043999610.1;pro_len=184;align=1-184;cover=100.00;pid=100.00;start_c=1;stop_c=1;pre_stop=0;frameshift=0;busco=ray,-;symbol="BMF";name="bcl-2-modifying factor-like isoform X1 [Gambusia affinis]";qcov=100.00;scov=100.00;ppid=100;seg=16.85;rep_cov=0.00;pfam=PF15185
chr19	exonerate	transcript	9180840	9188654	67	-	.	ID=g17926.t1;Parent=g17926
chr19	exonerate	exon	9180840	9180956	100	-	.	ID=g17926.t1.cds;Parent=g17926.t1;protein=XP_043999610.1;pid=100.00
chr19	exonerate	exon	9186846	9187039	100	-	.	ID=g17926.t1.cds;Parent=g17926.t1;protein=XP_043999610.1;pid=100.00
chr19	exonerate	exon	9187598	9187795	100	-	.	ID=g17926.t1.cds;Parent=g17926.t1;protein=XP_043999610.1;pid=100.00
chr19	exonerate	exon	9188609	9188654	100.00	-	.	ID=g17926.t1.cds;Parent=g17926.t1;protein=XP_043999610.1;pid=100.00
chr19	GffMerge	gene	9212339	9216279	20	+	.	ID=g17927;cds=16;protein=XP_043999471.1;pro_len=711;align=1-711;cover=100.00;pid=90.97;start_c=1;stop_c=1;pre_stop=0;frameshift=0;busco=-,-;symbol="Adgrg6";name="adhesion G-protein coupled receptor G2-like [Gambusia affinis]";qcov=100.00;scov=100.00;ppid=87.7;seg=9.81;rep_cov=2.04;pfam=PF00002,PF01825
chr19	GffMerge	transcript	9212339	9216279	20	+	.	ID=g17927.t1;Parent=g17927
chr19	miniprot	exon	9212339	9212438	97.06	+	0	ID=g17927.t1.cds;Parent=g17927.t1;protein=XP_043999471.1;pid=97.06
chr19	miniprot	exon	9212520	9212588	70.83	+	2	ID=g17927.t1.cds;Parent=g17927.t1;protein=XP_043999471.1;pid=70.83
chr19	miniprot	exon	9212722	9212790	86.96	+	2	ID=g17927.t1.cds;Parent=g17927.t1;protein=XP_043999471.1;pid=86.96
chr19	GeneWise	exon	9212876	9213061	63.33	+	1	ID=g17927.t1.cds;Parent=g17927.t1;protein=XP_043999471.1;pid=63.33
chr19	miniprot	exon	9213193	9213228	100.00	+	2	ID=g17927.t1.cds;Parent=g17927.t1;protein=XP_043999471.1;pid=100.00
chr19	miniprot	exon	9213303	9213377	76.00	+	2	ID=g17927.t1.cds;Parent=g17927.t1;protein=XP_043999471.1;pid=76.00
chr19	miniprot	exon	9213471	9213606	100	+	2	ID=g17927.t1.cds;Parent=g17927.t1;protein=XP_043999471.1;pid=86.67
chr19	miniprot	exon	9213718	9213874	100	+	1	ID=g17927.t1.cds;Parent=g17927.t1;protein=XP_043999471.1;pid=96.15
chr19	GeneWise	exon	9213969	9214286	98.75	+	0	ID=g17927.t1.cds;Parent=g17927.t1;protein=XP_043999471.1;pid=98.75
chr19	miniprot	exon	9214373	9214421	100.00	+	0	ID=g17927.t1.cds;Parent=g17927.t1;protein=XP_043999471.1;pid=100.00
chr19	miniprot	exon	9214838	9214938	96.97	+	2	ID=g17927.t1.cds;Parent=g17927.t1;protein=XP_043999471.1;pid=96.97
chr19	miniprot	exon	9215021	9215169	98.00	+	0	ID=g17927.t1.cds;Parent=g17927.t1;protein=XP_043999471.1;pid=98.00
chr19	miniprot	exon	9215254	9215519	98.88	+	1	ID=g17927.t1.cds;Parent=g17927.t1;protein=XP_043999471.1;pid=98.88
chr19	miniprot	exon	9215617	9215707	100.00	+	2	ID=g17927.t1.cds;Parent=g17927.t1;protein=XP_043999471.1;pid=100.00
chr19	miniprot	exon	9215790	9216073	97.89	+	1	ID=g17927.t1.cds;Parent=g17927.t1;protein=XP_043999471.1;pid=97.89
chr19	miniprot	exon	9216161	9216279	100.00	+	2	ID=g17927.t1.cds;Parent=g17927.t1;protein=XP_043999471.1;pid=100.00
chr19	GeneWise	gene	9262285	9263865	99.62	+	.	ID=g17928;cds=1;protein=XP_043999334.1;pro_len=526;align=1-526;cover=100.00;pid=99.62;start_c=1;stop_c=1;pre_stop=0;frameshift=0;busco=-,-;symbol="CYP1B1";name="cytochrome P450 1B1-like [Gambusia affinis]";qcov=99.81;scov=99.81;ppid=99.8;seg=2.28;rep_cov=0.00;pfam=PF00067
chr19	GeneWise	transcript	9262285	9263865	99.62	+	.	ID=g17928.t1;Parent=g17928
chr19	GeneWise	exon	9262285	9263865	99.62	+	0	ID=g17928.t1.cds;Parent=g17928.t1;protein=XP_043999334.1;pid=99.62
chr19	miniprot	gene	9290566	9293520	100	+	.	ID=g17929;cds=3;protein=XP_043999498.1;pro_len=86;align=1-86;cover=100.00;pid=100.00;start_c=1;stop_c=1;pre_stop=0;frameshift=0;busco=ray,vert;symbol="gchfr";name="GTP cyclohydrolase 1 feedback regulatory protein [Gambusia affinis]";qcov=100.00;scov=100.00;ppid=100;seg=0.00;rep_cov=0.00;pfam=PF06399
chr19	miniprot	transcript	9290566	9293520	100	+	.	ID=g17929.t1;Parent=g17929
chr19	miniprot	exon	9290566	9290601	100	+	0	ID=g17929.t1.cds;Parent=g17929.t1;protein=XP_043999498.1;pid=100.00
chr19	miniprot	exon	9292738	9292832	100	+	0	ID=g17929.t1.cds;Parent=g17929.t1;protein=XP_043999498.1;pid=100.00
chr19	miniprot	exon	9293391	9293520	100	+	1	ID=g17929.t1.cds;Parent=g17929.t1;protein=XP_043999498.1;pid=100.00
chr19	miniprot	gene	9299392	9332901	100	-	.	ID=g17930;cds=11;protein=XP_043999225.1;pro_len=311;align=1-311;cover=100.00;pid=97.76;start_c=1;stop_c=1;pre_stop=0;frameshift=0;busco=ray,vert;symbol="DNAJC17";name="dnaJ homolog subfamily C member 17 [Gambusia affinis]";qcov=100.00;scov=100.00;ppid=95.8;seg=28.12;rep_cov=0.00;pfam=PF00076,PF00226
chr19	miniprot	transcript	9299392	9332901	100	-	.	ID=g17930.t1;Parent=g17930
chr19	miniprot	exon	9299392	9299517	100	-	0	ID=g17930.t1.cds;Parent=g17930.t1;protein=XP_043999225.1;pid=100.00
chr19	miniprot	exon	9314862	9314981	100	-	0	ID=g17930.t1.cds;Parent=g17930.t1;protein=XP_043999225.1;pid=100.00
chr19	miniprot	exon	9316226	9316306	100	-	0	ID=g17930.t1.cds;Parent=g17930.t1;protein=XP_043999225.1;pid=100.00
chr19	miniprot	exon	9317884	9317961	100	-	0	ID=g17930.t1.cds;Parent=g17930.t1;protein=XP_043999225.1;pid=96.15
chr19	miniprot	exon	9320671	9320714	100	-	2	ID=g17930.t1.cds;Parent=g17930.t1;protein=XP_043999225.1;pid=92.86
chr19	miniprot	exon	9321383	9321500	100	-	0	ID=g17930.t1.cds;Parent=g17930.t1;protein=XP_043999225.1;pid=90.00
chr19	miniprot	exon	9322853	9322929	100	-	2	ID=g17930.t1.cds;Parent=g17930.t1;protein=XP_043999225.1;pid=96.00
chr19	miniprot	exon	9323061	9323148	100	-	0	ID=g17930.t1.cds;Parent=g17930.t1;protein=XP_043999225.1;pid=100.00
chr19	miniprot	exon	9323244	9323302	100	-	2	ID=g17930.t1.cds;Parent=g17930.t1;protein=XP_043999225.1;pid=100.00
chr19	miniprot	exon	9325220	9325289	100	-	0	ID=g17930.t1.cds;Parent=g17930.t1;protein=XP_043999225.1;pid=100.00
chr19	miniprot	exon	9332821	9332901	100	-	0	ID=g17930.t1.cds;Parent=g17930.t1;protein=XP_043999225.1;pid=100.00
chr19	exonerate	gene	9308466	9309065	98.99	+	.	ID=g17931;cds=1;protein=XP_043999226.1;pro_len=199;align=1-199;cover=100.00;pid=98.99;start_c=1;stop_c=1;pre_stop=0;frameshift=0;busco=-,-;symbol="CDC42EP3";name="cdc42 effector protein 3-like [Gambusia affinis]";qcov=100.00;scov=100.00;ppid=99.0;seg=8.04;rep_cov=0.00;pfam=PF00786,PF14957
chr19	exonerate	transcript	9308466	9309065	98.99	+	.	ID=g17931.t1;Parent=g17931
chr19	exonerate	exon	9308466	9309065	98.99	+	.	ID=g17931.t1.cds;Parent=g17931.t1;protein=XP_043999226.1;pid=98.99
chr19	miniprot	gene	9342764	9356401	95	+	.	ID=g17932;cds=20;protein=XP_023208882.1;pro_len=1278;align=1-1276;cover=99.84;pid=96.12;start_c=1;stop_c=1;pre_stop=0;frameshift=1;busco=-,-;symbol="INF2";name="inverted formin-2 isoform X1 [Xiphophorus maculatus]";qcov=99.92;scov=99.84;ppid=96.1;seg=21.39;rep_cov=4.73;pfam=PF02181,PF06367,PF06371
chr19	miniprot	transcript	9342764	9356401	95	+	.	ID=g17932.t1;Parent=g17932
chr19	miniprot	exon	9342764	9343160	99.25	+	0	ID=g17932.t1.cds;Parent=g17932.t1;protein=XP_023208882.1;pid=99.25
chr19	miniprot	exon	9344570	9344685	100	+	2	ID=g17932.t1.cds;Parent=g17932.t1;protein=XP_023208882.1;pid=100.00
chr19	miniprot	exon	9344782	9344941	100	+	0	ID=g17932.t1.cds;Parent=g17932.t1;protein=XP_023208882.1;pid=98.15
chr19	miniprot	exon	9345516	9345549	100	+	2	ID=g17932.t1.cds;Parent=g17932.t1;protein=XP_023208882.1;pid=100.00
chr19	miniprot	exon	9346223	9346364	100	+	1	ID=g17932.t1.cds;Parent=g17932.t1;protein=XP_023208882.1;pid=100.00
chr19	miniprot	exon	9347318	9347450	100	+	0	ID=g17932.t1.cds;Parent=g17932.t1;protein=XP_023208882.1;pid=100.00
chr19	miniprot	exon	9347649	9348197	100	+	2	ID=g17932.t1.cds;Parent=g17932.t1;protein=XP_023208882.1;pid=95.08
chr19	miniprot	exon	9349764	9349909	100	+	2	ID=g17932.t1.cds;Parent=g17932.t1;protein=XP_023208882.1;pid=97.92
chr19	miniprot	exon	9350007	9350068	100	+	0	ID=g17932.t1.cds;Parent=g17932.t1;protein=XP_023208882.1;pid=100.00
chr19	miniprot	exon	9350167	9350269	100	+	1	ID=g17932.t1.cds;Parent=g17932.t1;protein=XP_023208882.1;pid=97.06
chr19	miniprot	exon	9350366	9350451	100	+	0	ID=g17932.t1.cds;Parent=g17932.t1;protein=XP_023208882.1;pid=100.00
chr19	miniprot	exon	9351289	9351389	100	+	1	ID=g17932.t1.cds;Parent=g17932.t1;protein=XP_023208882.1;pid=97.06
chr19	miniprot	exon	9351472	9351542	100	+	2	ID=g17932.t1.cds;Parent=g17932.t1;protein=XP_023208882.1;pid=100.00
chr19	miniprot	exon	9351625	9351732	100	+	0	ID=g17932.t1.cds;Parent=g17932.t1;protein=XP_023208882.1;pid=100.00
chr19	miniprot	exon	9351827	9351897	100	+	0	ID=g17932.t1.cds;Parent=g17932.t1;protein=XP_023208882.1;pid=100.00
chr19	miniprot	exon	9352934	9353054	100	+	1	ID=g17932.t1.cds;Parent=g17932.t1;protein=XP_023208882.1;pid=95.00
chr19	miniprot	exon	9353155	9353319	100	+	0	ID=g17932.t1.cds;Parent=g17932.t1;protein=XP_023208882.1;pid=92.73
chr19	miniprot	exon	9353572	9353674	100	+	0	ID=g17932.t1.cds;Parent=g17932.t1;protein=XP_023208882.1;pid=100.00
chr19	miniprot	exon	9354455	9354607	100	+	2	ID=g17932.t1.cds;Parent=g17932.t1;protein=XP_023208882.1;pid=100.00
chr19	miniprot	exon	9355378	9356401	100	+	2	ID=g17932.t1.cds;Parent=g17932.t1;protein=XP_023208882.1;pid=91.27;!
chr19	exonerate	gene	9359927	9366005	100.00	+	.	ID=g17933;cds=13;protein=XP_043998280.1;pro_len=456;align=1-456;cover=100.00;pid=100.00;start_c=1;stop_c=1;pre_stop=0;frameshift=0;busco=-,-;symbol="adss1c";name="adenylosuccinate synthetase isozyme 1 [Gambusia affinis]";qcov=100.00;scov=100.00;ppid=100;seg=2.63;rep_cov=0.95;pfam=PF00709
chr19	exonerate	transcript	9359927	9366005	100.00	+	.	ID=g17933.t1;Parent=g17933
chr19	exonerate	exon	9359927	9360115	100.00	+	.	ID=g17933.t1.cds;Parent=g17933.t1;protein=XP_043998280.1;pid=100.00
chr19	exonerate	exon	9362342	9362444	100.00	+	.	ID=g17933.t1.cds;Parent=g17933.t1;protein=XP_043998280.1;pid=100.00
chr19	exonerate	exon	9362524	9362586	100.00	+	.	ID=g17933.t1.cds;Parent=g17933.t1;protein=XP_043998280.1;pid=100.00
chr19	exonerate	exon	9362676	9362726	100.00	+	.	ID=g17933.t1.cds;Parent=g17933.t1;protein=XP_043998280.1;pid=100.00
chr19	exonerate	exon	9362806	9362872	100.00	+	.	ID=g17933.t1.cds;Parent=g17933.t1;protein=XP_043998280.1;pid=100.00
chr19	exonerate	exon	9362957	9363064	100.00	+	.	ID=g17933.t1.cds;Parent=g17933.t1;protein=XP_043998280.1;pid=100.00
chr19	exonerate	exon	9363145	9363226	100.00	+	.	ID=g17933.t1.cds;Parent=g17933.t1;protein=XP_043998280.1;pid=100.00
chr19	exonerate	exon	9364209	9364335	100.00	+	.	ID=g17933.t1.cds;Parent=g17933.t1;protein=XP_043998280.1;pid=100.00
chr19	exonerate	exon	9364417	9364571	100.00	+	.	ID=g17933.t1.cds;Parent=g17933.t1;protein=XP_043998280.1;pid=100.00
chr19	exonerate	exon	9365224	9365348	100.00	+	.	ID=g17933.t1.cds;Parent=g17933.t1;protein=XP_043998280.1;pid=100.00
chr19	exonerate	exon	9365453	9365550	100.00	+	.	ID=g17933.t1.cds;Parent=g17933.t1;protein=XP_043998280.1;pid=100.00
chr19	exonerate	exon	9365635	9365784	100.00	+	.	ID=g17933.t1.cds;Parent=g17933.t1;protein=XP_043998280.1;pid=100.00
chr19	exonerate	exon	9365953	9366005	100.00	+	.	ID=g17933.t1.cds;Parent=g17933.t1;protein=XP_043998280.1;pid=100.00
chr19	exonerate	gene	9367220	9369795	100	+	.	ID=g17934;cds=4;protein=XP_043998281.1;pro_len=168;align=1-168;cover=100.00;pid=99.40;start_c=1;stop_c=1;pre_stop=0;frameshift=0;busco=ray,-;symbol="Siva1";name="apoptosis regulatory protein Siva [Gambusia affinis]";qcov=100.00;scov=100.00;ppid=99.4;seg=11.90;rep_cov=0.00;pfam=PF05458
chr19	exonerate	transcript	9367220	9369795	100	+	.	ID=g17934.t1;Parent=g17934
chr19	exonerate	exon	9367220	9367340	100	+	.	ID=g17934.t1.cds;Parent=g17934.t1;protein=XP_043998281.1;pid=100.00
chr19	exonerate	exon	9367529	9367711	100	+	.	ID=g17934.t1.cds;Parent=g17934.t1;protein=XP_043998281.1;pid=100.00
chr19	exonerate	exon	9368758	9368911	100	+	.	ID=g17934.t1.cds;Parent=g17934.t1;protein=XP_043998281.1;pid=98.05
chr19	exonerate	exon	9369747	9369795	100	+	.	ID=g17934.t1.cds;Parent=g17934.t1;protein=XP_043998281.1;pid=100.00
chr19	exonerate	gene	9380392	9381972	99.81	-	.	ID=g17935;cds=1;protein=XP_043999189.1;pro_len=526;align=1-526;cover=100.00;pid=99.81;start_c=1;stop_c=1;pre_stop=0;frameshift=0;busco=-,-;symbol="zbtb18.2";name="zinc finger and BTB domain-containing protein 18.2 [Gambusia affinis]";qcov=100.00;scov=100.00;ppid=99.8;seg=12.36;rep_cov=0.00;pfam=PF00096,PF00651
chr19	exonerate	transcript	9380392	9381972	99.81	-	.	ID=g17935.t1;Parent=g17935
chr19	exonerate	exon	9380392	9381972	99.81	-	.	ID=g17935.t1.cds;Parent=g17935.t1;protein=XP_043999189.1;pid=99.81
chr19	miniprot	gene	9397755	9429793	92	+	.	ID=g17936;cds=13;protein=XP_043998917.1;pro_len=473;align=1-473;cover=100.00;pid=99.79;start_c=1;stop_c=1;pre_stop=0;frameshift=0;busco=-,-;symbol="AKT1";name="RAC-alpha serine/threonine-protein kinase [Gambusia affinis]";qcov=100.00;scov=100.00;ppid=99.8;seg=0.00;rep_cov=0.00;pfam=PF00069,PF00169,PF00433
chr19	miniprot	transcript	9397755	9429793	92	+	.	ID=g17936.t1;Parent=g17936
chr19	miniprot	exon	9397755	9397800	100.00	+	0	ID=g17936.t1.cds;Parent=g17936.t1;protein=XP_043998917.1;pid=100.00
chr19	miniprot	exon	9414946	9415074	100	+	2	ID=g17936.t1.cds;Parent=g17936.t1;protein=XP_043998917.1;pid=100.00
chr19	miniprot	exon	9418277	9418388	100	+	2	ID=g17936.t1.cds;Parent=g17936.t1;protein=XP_043998917.1;pid=100.00
chr19	miniprot	exon	9418710	9418836	100	+	1	ID=g17936.t1.cds;Parent=g17936.t1;protein=XP_043998917.1;pid=100.00
chr19	miniprot	exon	9419777	9419908	100	+	0	ID=g17936.t1.cds;Parent=g17936.t1;protein=XP_043998917.1;pid=100.00
chr19	miniprot	exon	9420046	9420111	100	+	0	ID=g17936.t1.cds;Parent=g17936.t1;protein=XP_043998917.1;pid=100.00
chr19	miniprot	exon	9420517	9420585	100	+	0	ID=g17936.t1.cds;Parent=g17936.t1;protein=XP_043998917.1;pid=100.00
chr19	miniprot	exon	9420733	9420858	100	+	0	ID=g17936.t1.cds;Parent=g17936.t1;protein=XP_043998917.1;pid=100.00
chr19	miniprot	exon	9423948	9424076	100	+	0	ID=g17936.t1.cds;Parent=g17936.t1;protein=XP_043998917.1;pid=100.00
chr19	miniprot	exon	9428010	9428224	100	+	0	ID=g17936.t1.cds;Parent=g17936.t1;protein=XP_043998917.1;pid=100.00
chr19	miniprot	exon	9428328	9428415	100	+	1	ID=g17936.t1.cds;Parent=g17936.t1;protein=XP_043998917.1;pid=96.55
chr19	miniprot	exon	9428549	9428651	100	+	0	ID=g17936.t1.cds;Parent=g17936.t1;protein=XP_043998917.1;pid=100.00
chr19	miniprot	exon	9429714	9429793	100	+	2	ID=g17936.t1.cds;Parent=g17936.t1;protein=XP_043998917.1;pid=100.00
chr19	exonerate	gene	9438409	9456605	94	+	.	ID=g17937;cds=18;protein=XP_043999192.1;pro_len=1599;align=1-1599;cover=100.00;pid=98.56;start_c=1;stop_c=1;pre_stop=0;frameshift=0;busco=-,-;symbol="cep170b";name="centrosomal protein of 170 kDa protein B isoform X1 [Gambusia affinis]";qcov=100.00;scov=100.00;ppid=98.6;seg=10.38;rep_cov=0.00;pfam=PF00498,PF15308
chr19	exonerate	transcript	9438409	9456605	94	+	.	ID=g17937.t1;Parent=g17937
chr19	exonerate	exon	9438409	9438513	100.00	+	.	ID=g17937.t1.cds;Parent=g17937.t1;protein=XP_043999192.1;pid=100.00
chr19	exonerate	exon	9440022	9440111	100	+	.	ID=g17937.t1.cds;Parent=g17937.t1;protein=XP_043999192.1;pid=100.00
chr19	exonerate	exon	9441869	9441947	100	+	.	ID=g17937.t1.cds;Parent=g17937.t1;protein=XP_043999192.1;pid=100.00
chr19	exonerate	exon	9442597	9442655	100	+	.	ID=g17937.t1.cds;Parent=g17937.t1;protein=XP_043999192.1;pid=100.00
chr19	exonerate	exon	9442856	9443012	100	+	.	ID=g17937.t1.cds;Parent=g17937.t1;protein=XP_043999192.1;pid=100.00
chr19	exonerate	exon	9445797	9445925	100	+	.	ID=g17937.t1.cds;Parent=g17937.t1;protein=XP_043999192.1;pid=100.00
chr19	exonerate	exon	9447730	9448215	100	+	.	ID=g17937.t1.cds;Parent=g17937.t1;protein=XP_043999192.1;pid=99.38
chr19	exonerate	exon	9448294	9449147	100	+	.	ID=g17937.t1.cds;Parent=g17937.t1;protein=XP_043999192.1;pid=98.59
chr19	exonerate	exon	9449325	9449483	100	+	.	ID=g17937.t1.cds;Parent=g17937.t1;protein=XP_043999192.1;pid=96.23
chr19	exonerate	exon	9450546	9450684	100	+	.	ID=g17937.t1.cds;Parent=g17937.t1;protein=XP_043999192.1;pid=100.00
chr19	exonerate	exon	9450776	9452386	100	+	.	ID=g17937.t1.cds;Parent=g17937.t1;protein=XP_043999192.1;pid=97.95
chr19	exonerate	exon	9453113	9453359	100	+	.	ID=g17937.t1.cds;Parent=g17937.t1;protein=XP_043999192.1;pid=98.79
chr19	exonerate	exon	9453942	9454047	100	+	.	ID=g17937.t1.cds;Parent=g17937.t1;protein=XP_043999192.1;pid=97.17
chr19	exonerate	exon	9454696	9454815	100	+	.	ID=g17937.t1.cds;Parent=g17937.t1;protein=XP_043999192.1;pid=100.00
chr19	exonerate	exon	9454901	9454989	100	+	.	ID=g17937.t1.cds;Parent=g17937.t1;protein=XP_043999192.1;pid=96.63
chr19	exonerate	exon	9455993	9456086	100	+	.	ID=g17937.t1.cds;Parent=g17937.t1;protein=XP_043999192.1;pid=100.00
chr19	exonerate	exon	9456249	9456300	100	+	.	ID=g17937.t1.cds;Parent=g17937.t1;protein=XP_043999192.1;pid=100.00
chr19	exonerate	exon	9456382	9456605	100	+	.	ID=g17937.t1.cds;Parent=g17937.t1;protein=XP_043999192.1;pid=97.29
chr19	exonerate	gene	9458463	9461344	89	+	.	ID=g17938;cds=10;protein=XP_043998966.1;pro_len=482;align=1-482;cover=100.00;pid=99.59;start_c=1;stop_c=1;pre_stop=0;frameshift=0;busco=ray,-;symbol="PLD4";name="5'-3' exonuclease PLD4 isoform X1 [Gambusia affinis]";qcov=100.00;scov=100.00;ppid=99.6;seg=2.49;rep_cov=0.00;pfam=PF00614,PF13918
chr19	exonerate	transcript	9458463	9461344	89	+	.	ID=g17938.t1;Parent=g17938
chr19	exonerate	exon	9458463	9458513	100.00	+	.	ID=g17938.t1.cds;Parent=g17938.t1;protein=XP_043998966.1;pid=100.00
chr19	exonerate	exon	9458595	9458749	100.00	+	.	ID=g17938.t1.cds;Parent=g17938.t1;protein=XP_043998966.1;pid=100.00
chr19	exonerate	exon	9459349	9459532	100	+	.	ID=g17938.t1.cds;Parent=g17938.t1;protein=XP_043998966.1;pid=100.00
chr19	exonerate	exon	9459609	9459729	100	+	.	ID=g17938.t1.cds;Parent=g17938.t1;protein=XP_043998966.1;pid=100.00
chr19	exonerate	exon	9459816	9459943	100	+	.	ID=g17938.t1.cds;Parent=g17938.t1;protein=XP_043998966.1;pid=100.00
chr19	exonerate	exon	9460029	9460229	100	+	.	ID=g17938.t1.cds;Parent=g17938.t1;protein=XP_043998966.1;pid=100.00
chr19	exonerate	exon	9460417	9460556	100	+	.	ID=g17938.t1.cds;Parent=g17938.t1;protein=XP_043998966.1;pid=100.00
chr19	exonerate	exon	9460632	9460797	100	+	.	ID=g17938.t1.cds;Parent=g17938.t1;protein=XP_043998966.1;pid=98.19
chr19	exonerate	exon	9460914	9461010	100	+	.	ID=g17938.t1.cds;Parent=g17938.t1;protein=XP_043998966.1;pid=100.00
chr19	exonerate	exon	9461139	9461344	100	+	.	ID=g17938.t1.cds;Parent=g17938.t1;protein=XP_043998966.1;pid=98.52
chr19	miniprot	gene	9462598	9464380	100	+	.	ID=g17939;cds=5;protein=XP_043998972.1;pro_len=110;align=1-110;cover=100.00;pid=100.00;start_c=1;stop_c=1;pre_stop=0;frameshift=0;busco=ray,vert;symbol="SRP14";name="signal recognition particle 14 kDa protein [Gambusia affinis]";qcov=100.00;scov=100.00;ppid=100;seg=11.82;rep_cov=0.00;pfam=PF02290
chr19	miniprot	transcript	9462598	9464380	100	+	.	ID=g17939.t1;Parent=g17939
chr19	miniprot	exon	9462598	9462621	100	+	0	ID=g17939.t1.cds;Parent=g17939.t1;protein=XP_043998972.1;pid=100.00
chr19	miniprot	exon	9463791	9463863	100	+	0	ID=g17939.t1.cds;Parent=g17939.t1;protein=XP_043998972.1;pid=100.00
chr19	miniprot	exon	9463959	9464071	100	+	2	ID=g17939.t1.cds;Parent=g17939.t1;protein=XP_043998972.1;pid=100.00
chr19	miniprot	exon	9464153	9464185	100	+	0	ID=g17939.t1.cds;Parent=g17939.t1;protein=XP_043998972.1;pid=100.00
chr19	miniprot	exon	9464291	9464380	100	+	0	ID=g17939.t1.cds;Parent=g17939.t1;protein=XP_043998972.1;pid=100.00
chr19	miniprot	gene	9465169	9476045	100.00	-	.	ID=g17940;cds=5;protein=XP_043998970.1;pro_len=202;align=1-202;cover=100.00;pid=100.00;start_c=1;stop_c=1;pre_stop=0;frameshift=0;busco=-,-;symbol="ngb";name="x globin [Gambusia affinis]";qcov=100.00;scov=100.00;ppid=100;seg=3.96;rep_cov=0.00;pfam=PF00042
chr19	miniprot	transcript	9465169	9476045	100.00	-	.	ID=g17940.t1;Parent=g17940
chr19	miniprot	exon	9465169	9465288	100.00	-	0	ID=g17940.t1.cds;Parent=g17940.t1;protein=XP_043998970.1;pid=100.00
chr19	miniprot	exon	9467676	9467756	100.00	-	0	ID=g17940.t1.cds;Parent=g17940.t1;protein=XP_043998970.1;pid=100.00
chr19	miniprot	exon	9467885	9468005	100.00	-	1	ID=g17940.t1.cds;Parent=g17940.t1;protein=XP_043998970.1;pid=100.00
chr19	miniprot	exon	9470741	9470848	100.00	-	1	ID=g17940.t1.cds;Parent=g17940.t1;protein=XP_043998970.1;pid=100.00
chr19	miniprot	exon	9475867	9476045	100.00	-	0	ID=g17940.t1.cds;Parent=g17940.t1;protein=XP_043998970.1;pid=100.00
chr19	miniprot	gene	9477760	9510977	94	-	.	ID=g17941;cds=19;protein=XP_043999149.1;pro_len=1393;align=1-1393;cover=100.00;pid=98.99;start_c=1;stop_c=1;pre_stop=0;frameshift=0;busco=-,-;symbol="PLEKHG3";name="pleckstrin homology domain-containing family G member 3 isoform X1 [Gambusia affinis]";qcov=100.00;scov=100.00;ppid=98.9;seg=11.41;rep_cov=1.41;pfam=PF00621
chr19	miniprot	transcript	9477760	9510977	94	-	.	ID=g17941.t1;Parent=g17941
chr19	miniprot	exon	9477760	9478346	100	-	2	ID=g17941.t1.cds;Parent=g17941.t1;protein=XP_043999149.1;pid=99.48
chr19	miniprot	exon	9479239	9480616	100	-	0	ID=g17941.t1.cds;Parent=g17941.t1;protein=XP_043999149.1;pid=98.70
chr19	miniprot	exon	9481868	9481978	100	-	0	ID=g17941.t1.cds;Parent=g17941.t1;protein=XP_043999149.1;pid=97.30
chr19	miniprot	exon	9483203	9483556	100	-	0	ID=g17941.t1.cds;Parent=g17941.t1;protein=XP_043999149.1;pid=99.15
chr19	miniprot	exon	9484956	9484966	100	-	2	ID=g17941.t1.cds;Parent=g17941.t1;protein=XP_043999149.1;pid=100.00
chr19	miniprot	exon	9485734	9485766	100	-	2	ID=g17941.t1.cds;Parent=g17941.t1;protein=XP_043999149.1;pid=100.00
chr19	miniprot	exon	9485873	9485974	100	-	2	ID=g17941.t1.cds;Parent=g17941.t1;protein=XP_043999149.1;pid=97.06
chr19	miniprot	exon	9486207	9486237	100	-	0	ID=g17941.t1.cds;Parent=g17941.t1;protein=XP_043999149.1;pid=90.91
chr19	miniprot	exon	9486320	9486406	100	-	0	ID=g17941.t1.cds;Parent=g17941.t1;protein=XP_043999149.1;pid=100.00
chr19	miniprot	exon	9486986	9487078	100	-	0	ID=g17941.t1.cds;Parent=g17941.t1;protein=XP_043999149.1;pid=100.00
chr19	miniprot	exon	9487171	9487353	100	-	0	ID=g17941.t1.cds;Parent=g17941.t1;protein=XP_043999149.1;pid=98.36
chr19	miniprot	exon	9487683	9487814	100	-	0	ID=g17941.t1.cds;Parent=g17941.t1;protein=XP_043999149.1;pid=100.00
chr19	miniprot	exon	9487916	9488066	100	-	1	ID=g17941.t1.cds;Parent=g17941.t1;protein=XP_043999149.1;pid=100.00
chr19	miniprot	exon	9488146	9488192	100	-	0	ID=g17941.t1.cds;Parent=g17941.t1;protein=XP_043999149.1;pid=100.00
chr19	miniprot	exon	9488275	9488344	100	-	1	ID=g17941.t1.cds;Parent=g17941.t1;protein=XP_043999149.1;pid=100.00
chr19	miniprot	exon	9489649	9489749	100	-	0	ID=g17941.t1.cds;Parent=g17941.t1;protein=XP_043999149.1;pid=100.00
chr19	miniprot	exon	9494714	9495252	100	-	2	ID=g17941.t1.cds;Parent=g17941.t1;protein=XP_043999149.1;pid=99.44
chr19	miniprot	exon	9507326	9507387	100	-	1	ID=g17941.t1.cds;Parent=g17941.t1;protein=XP_043999149.1;pid=95.24
chr19	miniprot	exon	9510868	9510977	100.00	-	0	ID=g17941.t1.cds;Parent=g17941.t1;protein=XP_043999149.1;pid=100.00
chr19	AUGUSTUS	gene	9516628	9524810	100	-	.	ID=g17942;cds=10;%evi=100;start_c=1;stop_c=1;busco=-,-;symbol="SPINT1";name="kunitz-type protease inhibitor 1a [Gambusia affinis]";qcov=100.00;scov=100.00;ppid=98.3;seg=4.15;rep_cov=3.45;pfam=PF00014,PF00057,PF07502
chr19	AUGUSTUS	transcript	9516628	9524810	100	-	.	ID=g17942.t1;Parent=g17942
chr19	AUGUSTUS	exon	9516628	9516755	100	-	2	ID=g17942.t1.cds;Parent=g17942.t1
chr19	AUGUSTUS	exon	9517251	9517310	100	-	2	ID=g17942.t1.cds;Parent=g17942.t1
chr19	AUGUSTUS	exon	9517523	9517693	100	-	2	ID=g17942.t1.cds;Parent=g17942.t1
chr19	AUGUSTUS	exon	9517857	9517907	100	-	2	ID=g17942.t1.cds;Parent=g17942.t1
chr19	AUGUSTUS	exon	9518039	9518170	100	-	2	ID=g17942.t1.cds;Parent=g17942.t1
chr19	AUGUSTUS	exon	9518380	9518412	100	-	2	ID=g17942.t1.cds;Parent=g17942.t1
chr19	AUGUSTUS	exon	9519535	9519702	100	-	2	ID=g17942.t1.cds;Parent=g17942.t1
chr19	AUGUSTUS	exon	9522476	9522617	100	-	0	ID=g17942.t1.cds;Parent=g17942.t1
chr19	AUGUSTUS	exon	9522757	9522920	100	-	2	ID=g17942.t1.cds;Parent=g17942.t1
chr19	AUGUSTUS	exon	9524411	9524810	100	-	0	ID=g17942.t1.cds;Parent=g17942.t1
chr19	exonerate	gene	9530173	9536994	100.00	+	.	ID=g17943;cds=4;protein=XP_043997799.1;pro_len=120;align=1-120;cover=100.00;pid=100.00;start_c=1;stop_c=1;pre_stop=0;frameshift=0;busco=-,-;symbol="Ppp1r14b";name="protein phosphatase 1 regulatory subunit 14B [Gambusia affinis]";qcov=100.00;scov=100.00;ppid=100;seg=17.50;rep_cov=0.00;pfam=PF05361
chr19	exonerate	transcript	9530173	9536994	100.00	+	.	ID=g17943.t1;Parent=g17943
chr19	exonerate	exon	9530173	9530352	100.00	+	.	ID=g17943.t1.cds;Parent=g17943.t1;protein=XP_043997799.1;pid=100.00
chr19	exonerate	exon	9535528	9535608	100.00	+	.	ID=g17943.t1.cds;Parent=g17943.t1;protein=XP_043997799.1;pid=100.00
chr19	exonerate	exon	9536764	9536796	100.00	+	.	ID=g17943.t1.cds;Parent=g17943.t1;protein=XP_043997799.1;pid=100.00
chr19	exonerate	exon	9536926	9536994	100.00	+	.	ID=g17943.t1.cds;Parent=g17943.t1;protein=XP_043997799.1;pid=100.00
chr19	exonerate	gene	9540060	9544705	100	-	.	ID=g17944;cds=11;protein=XP_043997797.1;pro_len=425;align=1-425;cover=100.00;pid=99.29;start_c=1;stop_c=1;pre_stop=0;frameshift=0;busco=ray,vert;symbol="Zfyve19";name="abscission/NoCut checkpoint regulator isoform X1 [Gambusia affinis]";qcov=100.00;scov=100.00;ppid=98.4;seg=6.82;rep_cov=0.00;pfam=PF01363
chr19	exonerate	transcript	9540060	9544705	100	-	.	ID=g17944.t1;Parent=g17944
chr19	exonerate	exon	9540060	9540138	100	-	.	ID=g17944.t1.cds;Parent=g17944.t1;protein=XP_043997797.1;pid=100.00
chr19	exonerate	exon	9540367	9540524	100	-	.	ID=g17944.t1.cds;Parent=g17944.t1;protein=XP_043997797.1;pid=98.10
chr19	exonerate	exon	9540616	9540717	100	-	.	ID=g17944.t1.cds;Parent=g17944.t1;protein=XP_043997797.1;pid=100.00
chr19	exonerate	exon	9540913	9540989	100	-	.	ID=g17944.t1.cds;Parent=g17944.t1;protein=XP_043997797.1;pid=100.00
chr19	exonerate	exon	9541140	9541352	100	-	.	ID=g17944.t1.cds;Parent=g17944.t1;protein=XP_043997797.1;pid=97.18
chr19	exonerate	exon	9542069	9542177	100	-	.	ID=g17944.t1.cds;Parent=g17944.t1;protein=XP_043997797.1;pid=100.00
chr19	exonerate	exon	9542272	9542414	100	-	.	ID=g17944.t1.cds;Parent=g17944.t1;protein=XP_043997797.1;pid=100.00
chr19	exonerate	exon	9543220	9543386	100	-	.	ID=g17944.t1.cds;Parent=g17944.t1;protein=XP_043997797.1;pid=100.00
chr19	exonerate	exon	9543474	9543527	100	-	.	ID=g17944.t1.cds;Parent=g17944.t1;protein=XP_043997797.1;pid=100.00
chr19	exonerate	exon	9543608	9543729	100	-	.	ID=g17944.t1.cds;Parent=g17944.t1;protein=XP_043997797.1;pid=100.00
chr19	exonerate	exon	9544652	9544705	100	-	.	ID=g17944.t1.cds;Parent=g17944.t1;protein=XP_043997797.1;pid=100.00
chr19	miniprot	gene	9545451	9548099	88	+	.	ID=g17945;cds=8;protein=XP_043997796.1;pro_len=430;align=1-430;cover=100.00;pid=99.53;start_c=1;stop_c=1;pre_stop=0;frameshift=0;busco=-,-;symbol="Bub1b";name="mitotic checkpoint serine/threonine-protein kinase BUB1 beta [Gambusia affinis]";qcov=100.00;scov=100.00;ppid=99.5;seg=2.56;rep_cov=0.00;pfam=PF08311
chr19	miniprot	transcript	9545451	9548099	88	+	.	ID=g17945.t1;Parent=g17945
chr19	miniprot	exon	9545451	9545593	100.00	+	0	ID=g17945.t1.cds;Parent=g17945.t1;protein=XP_043997796.1;pid=100.00
chr19	miniprot	exon	9545672	9545731	100	+	1	ID=g17945.t1.cds;Parent=g17945.t1;protein=XP_043997796.1;pid=100.00
chr19	miniprot	exon	9545824	9545968	100	+	1	ID=g17945.t1.cds;Parent=g17945.t1;protein=XP_043997796.1;pid=97.92
chr19	miniprot	exon	9546065	9546261	100	+	0	ID=g17945.t1.cds;Parent=g17945.t1;protein=XP_043997796.1;pid=100.00
chr19	miniprot	exon	9546359	9546522	100	+	1	ID=g17945.t1.cds;Parent=g17945.t1;protein=XP_043997796.1;pid=100.00
chr19	miniprot	exon	9546596	9546789	100	+	2	ID=g17945.t1.cds;Parent=g17945.t1;protein=XP_043997796.1;pid=100.00
chr19	miniprot	exon	9546885	9546985	100	+	0	ID=g17945.t1.cds;Parent=g17945.t1;protein=XP_043997796.1;pid=100.00
chr19	miniprot	exon	9547811	9548099	100	+	1	ID=g17945.t1.cds;Parent=g17945.t1;protein=XP_043997796.1;pid=98.95
chr19	exonerate	gene	9560679	9568351	99.43	+	.	ID=g17946;cds=8;protein=XP_043999482.1;pro_len=696;align=1-696;cover=100.00;pid=99.43;start_c=1;stop_c=1;pre_stop=0;frameshift=0;busco=-,-;symbol="PAK6";name="serine/threonine-protein kinase PAK 6 [Gambusia affinis]";qcov=100.00;scov=100.00;ppid=99.4;seg=8.48;rep_cov=0.00;pfam=PF00069,PF00786
chr19	exonerate	transcript	9560679	9568351	99.43	+	.	ID=g17946.t1;Parent=g17946
chr19	exonerate	exon	9560679	9560882	100.00	+	.	ID=g17946.t1.cds;Parent=g17946.t1;protein=XP_043999482.1;pid=100.00
chr19	exonerate	exon	9562387	9563049	98.19	+	.	ID=g17946.t1.cds;Parent=g17946.t1;protein=XP_043999482.1;pid=98.19
chr19	exonerate	exon	9563751	9564284	100.00	+	.	ID=g17946.t1.cds;Parent=g17946.t1;protein=XP_043999482.1;pid=100.00
chr19	exonerate	exon	9565080	9565213	100.00	+	.	ID=g17946.t1.cds;Parent=g17946.t1;protein=XP_043999482.1;pid=100.00
chr19	exonerate	exon	9567120	9567246	100.00	+	.	ID=g17946.t1.cds;Parent=g17946.t1;protein=XP_043999482.1;pid=100.00
chr19	exonerate	exon	9567339	9567464	100.00	+	.	ID=g17946.t1.cds;Parent=g17946.t1;protein=XP_043999482.1;pid=100.00
chr19	exonerate	exon	9567537	9567671	100.00	+	.	ID=g17946.t1.cds;Parent=g17946.t1;protein=XP_043999482.1;pid=100.00
chr19	exonerate	exon	9568184	9568351	100.00	+	.	ID=g17946.t1.cds;Parent=g17946.t1;protein=XP_043999482.1;pid=100.00
chr19	exonerate	gene	9570112	9571719	99.25	-	.	ID=g17947;cds=1;protein=XP_043999483.1;pro_len=535;align=1-535;cover=100.00;pid=99.25;start_c=1;stop_c=1;pre_stop=0;frameshift=0;busco=-,-;symbol="ANKRD63";name="uncharacterized protein LOC122846528 [Gambusia affinis]";qcov=100.00;scov=100.00;ppid=99.3;seg=2.62;rep_cov=0.00;pfam=PF12796
chr19	exonerate	transcript	9570112	9571719	99.25	-	.	ID=g17947.t1;Parent=g17947
chr19	exonerate	exon	9570112	9571719	99.25	-	.	ID=g17947.t1.cds;Parent=g17947.t1;protein=XP_043999483.1;pid=99.25
chr19	GffMerge	gene	9583876	9600854	98.82	-	.	ID=g17948;cds=32;protein=XP_043999525.1;pro_len=1268;align=1-1268;cover=100.00;pid=98.82;start_c=1;stop_c=1;pre_stop=0;frameshift=0;busco=ray,-;symbol="PLCB2";name="1-phosphatidylinositol 4,5-bisphosphate phosphodiesterase beta-2 [Gambusia affinis]";qcov=100.00;scov=100.00;ppid=96.0;seg=15.05;rep_cov=0.00;pfam=PF00168,PF00387,PF00388,PF06631,PF08703,PF09279,PF17787
chr19	GffMerge	transcript	9583876	9600854	98.82	-	.	ID=g17948.t1;Parent=g17948
chr19	miniprot	exon	9583876	9584046	100.00	-	0	ID=g17948.t1.cds;Parent=g17948.t1;protein=XP_043999525.1;pid=100.00
chr19	miniprot	exon	9586078	9586161	100.00	-	0	ID=g17948.t1.cds;Parent=g17948.t1;protein=XP_043999525.1;pid=100.00
chr19	miniprot	exon	9587499	9587556	100.00	-	1	ID=g17948.t1.cds;Parent=g17948.t1;protein=XP_043999525.1;pid=100.00
chr19	miniprot	exon	9587742	9587795	100.00	-	1	ID=g17948.t1.cds;Parent=g17948.t1;protein=XP_043999525.1;pid=100.00
chr19	GeneWise	exon	9588253	9588315	100.00	-	2	ID=g17948.t1.cds;Parent=g17948.t1;protein=XP_043999525.1;pid=100.00
chr19	GeneWise	exon	9590575	9590730	95.83	-	2	ID=g17948.t1.cds;Parent=g17948.t1;protein=XP_043999525.1;pid=95.83
chr19	miniprot	exon	9591152	9591335	98.36	-	2	ID=g17948.t1.cds;Parent=g17948.t1;protein=XP_043999525.1;pid=98.36
chr19	miniprot	exon	9591520	9591957	95.89	-	2	ID=g17948.t1.cds;Parent=g17948.t1;protein=XP_043999525.1;pid=95.89
chr19	miniprot	exon	9592024	9592114	96.77	-	0	ID=g17948.t1.cds;Parent=g17948.t1;protein=XP_043999525.1;pid=96.77
chr19	miniprot	exon	9592220	9592284	80.95	-	2	ID=g17948.t1.cds;Parent=g17948.t1;protein=XP_043999525.1;pid=80.95
chr19	miniprot	exon	9593215	9593319	100.00	-	2	ID=g17948.t1.cds;Parent=g17948.t1;protein=XP_043999525.1;pid=100.00
chr19	miniprot	exon	9593409	9593508	100.00	-	0	ID=g17948.t1.cds;Parent=g17948.t1;protein=XP_043999525.1;pid=100.00
chr19	miniprot	exon	9593583	9593747	100.00	-	0	ID=g17948.t1.cds;Parent=g17948.t1;protein=XP_043999525.1;pid=100.00
chr19	miniprot	exon	9594067	9594218	100.00	-	2	ID=g17948.t1.cds;Parent=g17948.t1;protein=XP_043999525.1;pid=100.00
chr19	miniprot	exon	9594411	9594535	100.00	-	1	ID=g17948.t1.cds;Parent=g17948.t1;protein=XP_043999525.1;pid=100.00
chr19	miniprot	exon	9594647	9594731	100.00	-	2	ID=g17948.t1.cds;Parent=g17948.t1;protein=XP_043999525.1;pid=100.00
chr19	miniprot	exon	9594832	9594928	100.00	-	0	ID=g17948.t1.cds;Parent=g17948.t1;protein=XP_043999525.1;pid=100.00
chr19	miniprot	exon	9594995	9595080	100.00	-	2	ID=g17948.t1.cds;Parent=g17948.t1;protein=XP_043999525.1;pid=100.00
chr19	miniprot	exon	9595174	9595408	100.00	-	0	ID=g17948.t1.cds;Parent=g17948.t1;protein=XP_043999525.1;pid=100.00
chr19	miniprot	exon	9595643	9595727	100.00	-	1	ID=g17948.t1.cds;Parent=g17948.t1;protein=XP_043999525.1;pid=100.00
chr19	miniprot	exon	9595882	9595964	100.00	-	0	ID=g17948.t1.cds;Parent=g17948.t1;protein=XP_043999525.1;pid=100.00
chr19	miniprot	exon	9596757	9596914	100.00	-	2	ID=g17948.t1.cds;Parent=g17948.t1;protein=XP_043999525.1;pid=100.00
chr19	miniprot	exon	9597092	9597238	100.00	-	2	ID=g17948.t1.cds;Parent=g17948.t1;protein=XP_043999525.1;pid=100.00
chr19	miniprot	exon	9597321	9597481	100.00	-	1	ID=g17948.t1.cds;Parent=g17948.t1;protein=XP_043999525.1;pid=100.00
chr19	miniprot	exon	9597636	9597736	100.00	-	0	ID=g17948.t1.cds;Parent=g17948.t1;protein=XP_043999525.1;pid=100.00
chr19	miniprot	exon	9597873	9597948	100.00	-	1	ID=g17948.t1.cds;Parent=g17948.t1;protein=XP_043999525.1;pid=100.00
chr19	miniprot	exon	9598037	9598090	100.00	-	1	ID=g17948.t1.cds;Parent=g17948.t1;protein=XP_043999525.1;pid=100.00
chr19	miniprot	exon	9598211	9598290	100.00	-	0	ID=g17948.t1.cds;Parent=g17948.t1;protein=XP_043999525.1;pid=100.00
chr19	miniprot	exon	9598671	9598811	100.00	-	0	ID=g17948.t1.cds;Parent=g17948.t1;protein=XP_043999525.1;pid=100.00
chr19	miniprot	exon	9599715	9599783	100.00	-	0	ID=g17948.t1.cds;Parent=g17948.t1;protein=XP_043999525.1;pid=100.00
chr19	miniprot	exon	9600523	9600600	96.15	-	0	ID=g17948.t1.cds;Parent=g17948.t1;protein=XP_043999525.1;pid=96.15
chr19	miniprot	exon	9600771	9600854	100.00	-	0	ID=g17948.t1.cds;Parent=g17948.t1;protein=XP_043999525.1;pid=100.00
chr19	GeneWise	gene	9604237	9604800	98.40	+	.	ID=g17949;cds=1;protein=XP_043998307.1;pro_len=187;align=1-187;cover=100.00;pid=98.40;start_c=1;stop_c=1;pre_stop=0;frameshift=0;busco=-,-;symbol="INAFM2";name="putative transmembrane protein INAFM2 [Gambusia affinis]";qcov=100.00;scov=100.00;ppid=98.4;seg=16.04;rep_cov=0.00;pfam=PF15018
chr19	GeneWise	transcript	9604237	9604800	98.40	+	.	ID=g17949.t1;Parent=g17949
chr19	GeneWise	exon	9604237	9604800	98.40	+	0	ID=g17949.t1.cds;Parent=g17949.t1;protein=XP_043998307.1;pid=98.40
chr19	exonerate	gene	9617626	9630638	8	-	.	ID=g17950;cds=13;protein=XP_043998298.1;pro_len=564;align=1-564;cover=100.00;pid=98.58;start_c=0;stop_c=1;pre_stop=0;frameshift=0;busco=ray,-;symbol="Ccdc9b";name="coiled-coil domain-containing protein 9B isoform X1 [Gambusia affinis]";qcov=99.11;scov=99.11;ppid=99.5;seg=8.87;rep_cov=0.00;pfam=PF15266
chr19	exonerate	transcript	9617626	9630638	8	-	.	ID=g17950.t1;Parent=g17950
chr19	exonerate	exon	9617626	9617652	100.00	-	.	ID=g17950.t1.cds;Parent=g17950.t1;protein=XP_043998298.1;pid=100.00
chr19	exonerate	exon	9617996	9618078	100.00	-	.	ID=g17950.t1.cds;Parent=g17950.t1;protein=XP_043998298.1;pid=100.00
chr19	exonerate	exon	9618805	9619372	98.42	-	.	ID=g17950.t1.cds;Parent=g17950.t1;protein=XP_043998298.1;pid=98.42
chr19	exonerate	exon	9619471	9619504	100.00	-	.	ID=g17950.t1.cds;Parent=g17950.t1;protein=XP_043998298.1;pid=100.00
chr19	exonerate	exon	9620979	9621075	100.00	-	.	ID=g17950.t1.cds;Parent=g17950.t1;protein=XP_043998298.1;pid=100.00
chr19	exonerate	exon	9621865	9621912	100.00	-	.	ID=g17950.t1.cds;Parent=g17950.t1;protein=XP_043998298.1;pid=100.00
chr19	exonerate	exon	9622000	9622049	100.00	-	.	ID=g17950.t1.cds;Parent=g17950.t1;protein=XP_043998298.1;pid=100.00
chr19	exonerate	exon	9622903	9623081	100.00	-	.	ID=g17950.t1.cds;Parent=g17950.t1;protein=XP_043998298.1;pid=100.00
chr19	exonerate	exon	9624388	9624450	100.00	-	.	ID=g17950.t1.cds;Parent=g17950.t1;protein=XP_043998298.1;pid=100.00
chr19	exonerate	exon	9628397	9628561	100.00	-	.	ID=g17950.t1.cds;Parent=g17950.t1;protein=XP_043998298.1;pid=100.00
chr19	exonerate	exon	9629009	9629164	100.00	-	.	ID=g17950.t1.cds;Parent=g17950.t1;protein=XP_043998298.1;pid=100.00
chr19	exonerate	exon	9629244	9629348	100.00	-	.	ID=g17950.t1.cds;Parent=g17950.t1;protein=XP_043998298.1;pid=100.00
chr19	exonerate	exon	9630519	9630638	87.50	-	.	ID=g17950.t1.cds;Parent=g17950.t1;protein=XP_043998298.1;pid=87.50
chr19	exonerate	gene	9643227	9653244	96	-	.	ID=g17951;cds=27;protein=XP_043999437.1;pro_len=934;align=1-934;cover=100.00;pid=99.89;start_c=1;stop_c=1;pre_stop=0;frameshift=0;busco=-,-;symbol="MTHFD1";name="C-1-tetrahydrofolate synthase, cytoplasmic [Gambusia affinis]";qcov=100.00;scov=100.00;ppid=99.9;seg=4.18;rep_cov=0.00;pfam=PF00763,PF01268,PF02882
chr19	exonerate	transcript	9643227	9653244	96	-	.	ID=g17951.t1;Parent=g17951
chr19	exonerate	exon	9643227	9643316	100.00	-	.	ID=g17951.t1.cds;Parent=g17951.t1;protein=XP_043999437.1;pid=100.00
chr19	exonerate	exon	9643634	9643786	100	-	.	ID=g17951.t1.cds;Parent=g17951.t1;protein=XP_043999437.1;pid=100.00
chr19	exonerate	exon	9643896	9644003	100	-	.	ID=g17951.t1.cds;Parent=g17951.t1;protein=XP_043999437.1;pid=100.00
chr19	exonerate	exon	9644085	9644262	100	-	.	ID=g17951.t1.cds;Parent=g17951.t1;protein=XP_043999437.1;pid=100.00
chr19	exonerate	exon	9644347	9644447	100	-	.	ID=g17951.t1.cds;Parent=g17951.t1;protein=XP_043999437.1;pid=100.00
chr19	exonerate	exon	9644722	9644763	100	-	.	ID=g17951.t1.cds;Parent=g17951.t1;protein=XP_043999437.1;pid=100.00
chr19	exonerate	exon	9644861	9645000	100	-	.	ID=g17951.t1.cds;Parent=g17951.t1;protein=XP_043999437.1;pid=100.00
chr19	exonerate	exon	9645366	9645477	100	-	.	ID=g17951.t1.cds;Parent=g17951.t1;protein=XP_043999437.1;pid=100.00
chr19	exonerate	exon	9645559	9645627	100	-	.	ID=g17951.t1.cds;Parent=g17951.t1;protein=XP_043999437.1;pid=100.00
chr19	exonerate	exon	9645722	9645862	100	-	.	ID=g17951.t1.cds;Parent=g17951.t1;protein=XP_043999437.1;pid=100.00
chr19	exonerate	exon	9645972	9646048	100	-	.	ID=g17951.t1.cds;Parent=g17951.t1;protein=XP_043999437.1;pid=100.00
chr19	exonerate	exon	9646151	9646253	100	-	.	ID=g17951.t1.cds;Parent=g17951.t1;protein=XP_043999437.1;pid=100.00
chr19	exonerate	exon	9646336	9646410	100	-	.	ID=g17951.t1.cds;Parent=g17951.t1;protein=XP_043999437.1;pid=100.00
chr19	exonerate	exon	9646502	9646609	100	-	.	ID=g17951.t1.cds;Parent=g17951.t1;protein=XP_043999437.1;pid=100.00
chr19	exonerate	exon	9646693	9646739	100	-	.	ID=g17951.t1.cds;Parent=g17951.t1;protein=XP_043999437.1;pid=100.00
chr19	exonerate	exon	9647469	9647605	100	-	.	ID=g17951.t1.cds;Parent=g17951.t1;protein=XP_043999437.1;pid=100.00
chr19	exonerate	exon	9647770	9647943	100	-	.	ID=g17951.t1.cds;Parent=g17951.t1;protein=XP_043999437.1;pid=100.00
chr19	exonerate	exon	9648404	9648501	100	-	.	ID=g17951.t1.cds;Parent=g17951.t1;protein=XP_043999437.1;pid=100.00
chr19	exonerate	exon	9648622	9648749	100	-	.	ID=g17951.t1.cds;Parent=g17951.t1;protein=XP_043999437.1;pid=100.00
chr19	exonerate	exon	9648832	9648943	100	-	.	ID=g17951.t1.cds;Parent=g17951.t1;protein=XP_043999437.1;pid=100.00
chr19	exonerate	exon	9649906	9650042	100	-	.	ID=g17951.t1.cds;Parent=g17951.t1;protein=XP_043999437.1;pid=100.00
chr19	exonerate	exon	9650169	9650269	100	-	.	ID=g17951.t1.cds;Parent=g17951.t1;protein=XP_043999437.1;pid=100.00
chr19	exonerate	exon	9650423	9650559	100	-	.	ID=g17951.t1.cds;Parent=g17951.t1;protein=XP_043999437.1;pid=100.00
chr19	exonerate	exon	9651425	9651478	100	-	.	ID=g17951.t1.cds;Parent=g17951.t1;protein=XP_043999437.1;pid=100.00
chr19	exonerate	exon	9651584	9651643	100	-	.	ID=g17951.t1.cds;Parent=g17951.t1;protein=XP_043999437.1;pid=100.00
chr19	exonerate	exon	9651800	9651884	100	-	.	ID=g17951.t1.cds;Parent=g17951.t1;protein=XP_043999437.1;pid=96.47
chr19	exonerate	exon	9653207	9653244	100	-	.	ID=g17951.t1.cds;Parent=g17951.t1;protein=XP_043999437.1;pid=100.00
chr19	exonerate	gene	9654359	9656388	100	+	.	ID=g17952;cds=5;protein=XP_043998321.1;pro_len=339;align=1-339;cover=100.00;pid=98.82;start_c=1;stop_c=1;pre_stop=0;frameshift=0;busco=ray,-;symbol="Gm527";name="uncharacterized protein C14orf28 homolog isoform X2 [Gambusia affinis]";qcov=100.00;scov=100.00;ppid=98.8;seg=4.72;rep_cov=0.00;pfam=-
chr19	exonerate	transcript	9654359	9656388	100	+	.	ID=g17952.t1;Parent=g17952
chr19	exonerate	exon	9654359	9654444	100	+	.	ID=g17952.t1.cds;Parent=g17952.t1;protein=XP_043998321.1;pid=96.51
chr19	exonerate	exon	9654669	9655193	100	+	.	ID=g17952.t1.cds;Parent=g17952.t1;protein=XP_043998321.1;pid=98.29
chr19	exonerate	exon	9655270	9655359	100	+	.	ID=g17952.t1.cds;Parent=g17952.t1;protein=XP_043998321.1;pid=100.00
chr19	exonerate	exon	9655450	9655584	100	+	.	ID=g17952.t1.cds;Parent=g17952.t1;protein=XP_043998321.1;pid=100.00
chr19	exonerate	exon	9656205	9656388	100	+	.	ID=g17952.t1.cds;Parent=g17952.t1;protein=XP_043998321.1;pid=100.00
chr19	exonerate	gene	9661668	9666108	80	-	.	ID=g17953;cds=6;protein=XP_043998318.1;pro_len=605;align=1-605;cover=100.00;pid=100.00;start_c=1;stop_c=1;pre_stop=0;frameshift=0;busco=ray,vert;symbol="KLHL28";name="kelch-like protein 28 isoform X1 [Gambusia affinis]";qcov=100.00;scov=100.00;ppid=100;seg=1.82;rep_cov=0.00;pfam=PF00651,PF01344,PF07707
chr19	exonerate	transcript	9661668	9666108	80	-	.	ID=g17953.t1;Parent=g17953
chr19	exonerate	exon	9661668	9661786	100.00	-	.	ID=g17953.t1.cds;Parent=g17953.t1;protein=XP_043998318.1;pid=100.00
chr19	exonerate	exon	9661905	9662051	100.00	-	.	ID=g17953.t1.cds;Parent=g17953.t1;protein=XP_043998318.1;pid=100.00
chr19	exonerate	exon	9662134	9662342	100	-	.	ID=g17953.t1.cds;Parent=g17953.t1;protein=XP_043998318.1;pid=100.00
chr19	exonerate	exon	9664213	9664656	100	-	.	ID=g17953.t1.cds;Parent=g17953.t1;protein=XP_043998318.1;pid=100.00
chr19	exonerate	exon	9665134	9665771	100	-	.	ID=g17953.t1.cds;Parent=g17953.t1;protein=XP_043998318.1;pid=100.00
chr19	exonerate	exon	9665848	9666108	100	-	.	ID=g17953.t1.cds;Parent=g17953.t1;protein=XP_043998318.1;pid=100.00
chr19	exonerate	gene	9669966	9682642	91	+	.	ID=g17954;cds=22;protein=XP_043999603.1;pro_len=1491;align=1-1491;cover=100.00;pid=99.60;start_c=1;stop_c=1;pre_stop=0;frameshift=0;busco=-,-;symbol="Togaram1";name="TOG array regulator of axonemal microtubules protein 1 isoform X1 [Gambusia affinis]";qcov=100.00;scov=100.00;ppid=99.6;seg=9.93;rep_cov=0.00;pfam=PF12348
chr19	exonerate	transcript	9669966	9682642	91	+	.	ID=g17954.t1;Parent=g17954
chr19	exonerate	exon	9669966	9670985	99.71	+	.	ID=g17954.t1.cds;Parent=g17954.t1;protein=XP_043999603.1;pid=99.71
chr19	exonerate	exon	9672548	9672608	100	+	.	ID=g17954.t1.cds;Parent=g17954.t1;protein=XP_043999603.1;pid=100.00
chr19	exonerate	exon	9674243	9674371	100	+	.	ID=g17954.t1.cds;Parent=g17954.t1;protein=XP_043999603.1;pid=97.67
chr19	exonerate	exon	9674535	9674798	100	+	.	ID=g17954.t1.cds;Parent=g17954.t1;protein=XP_043999603.1;pid=100.00
chr19	exonerate	exon	9674891	9675147	100	+	.	ID=g17954.t1.cds;Parent=g17954.t1;protein=XP_043999603.1;pid=97.67
chr19	exonerate	exon	9675230	9675453	100	+	.	ID=g17954.t1.cds;Parent=g17954.t1;protein=XP_043999603.1;pid=100.00
chr19	exonerate	exon	9675841	9675944	97.12	+	.	ID=g17954.t1.cds;Parent=g17954.t1;protein=XP_043999603.1;pid=97.12
chr19	exonerate	exon	9676025	9676189	100	+	.	ID=g17954.t1.cds;Parent=g17954.t1;protein=XP_043999603.1;pid=100.00
chr19	exonerate	exon	9676597	9676671	100	+	.	ID=g17954.t1.cds;Parent=g17954.t1;protein=XP_043999603.1;pid=100.00
chr19	exonerate	exon	9677251	9677405	100	+	.	ID=g17954.t1.cds;Parent=g17954.t1;protein=XP_043999603.1;pid=100.00
chr19	exonerate	exon	9677500	9677671	100	+	.	ID=g17954.t1.cds;Parent=g17954.t1;protein=XP_043999603.1;pid=100.00
chr19	exonerate	exon	9678163	9678399	100	+	.	ID=g17954.t1.cds;Parent=g17954.t1;protein=XP_043999603.1;pid=100.00
chr19	exonerate	exon	9678615	9678738	100	+	.	ID=g17954.t1.cds;Parent=g17954.t1;protein=XP_043999603.1;pid=97.58
chr19	exonerate	exon	9678849	9678954	100	+	.	ID=g17954.t1.cds;Parent=g17954.t1;protein=XP_043999603.1;pid=100.00
chr19	exonerate	exon	9679691	9679926	100	+	.	ID=g17954.t1.cds;Parent=g17954.t1;protein=XP_043999603.1;pid=100.00
chr19	exonerate	exon	9680014	9680172	100	+	.	ID=g17954.t1.cds;Parent=g17954.t1;protein=XP_043999603.1;pid=100.00
chr19	exonerate	exon	9680295	9680421	100	+	.	ID=g17954.t1.cds;Parent=g17954.t1;protein=XP_043999603.1;pid=100.00
chr19	exonerate	exon	9680498	9680613	100	+	.	ID=g17954.t1.cds;Parent=g17954.t1;protein=XP_043999603.1;pid=100.00
chr19	exonerate	exon	9680849	9681032	100	+	.	ID=g17954.t1.cds;Parent=g17954.t1;protein=XP_043999603.1;pid=100.00
chr19	exonerate	exon	9681140	9681359	100	+	.	ID=g17954.t1.cds;Parent=g17954.t1;protein=XP_043999603.1;pid=100.00
chr19	exonerate	exon	9681439	9681525	100	+	.	ID=g17954.t1.cds;Parent=g17954.t1;protein=XP_043999603.1;pid=100.00
chr19	exonerate	exon	9682389	9682642	100	+	.	ID=g17954.t1.cds;Parent=g17954.t1;protein=XP_043999603.1;pid=100.00
chr19	miniprot	gene	9685493	9688304	80	-	.	ID=g17955;cds=5;protein=XP_043999609.1;pro_len=212;align=1-212;cover=100.00;pid=100.00;start_c=1;stop_c=1;pre_stop=0;frameshift=0;busco=ray,-;symbol="CCDC28B";name="coiled-coil domain-containing protein 28B [Gambusia affinis]";qcov=100.00;scov=100.00;ppid=100;seg=13.21;rep_cov=0.00;pfam=PF13270
chr19	miniprot	transcript	9685493	9688304	80	-	.	ID=g17955.t1;Parent=g17955
chr19	miniprot	exon	9685493	9685547	100	-	1	ID=g17955.t1.cds;Parent=g17955.t1;protein=XP_043999609.1;pid=100.00
chr19	miniprot	exon	9685678	9685700	100	-	0	ID=g17955.t1.cds;Parent=g17955.t1;protein=XP_043999609.1;pid=100.00
chr19	miniprot	exon	9687465	9687619	100	-	2	ID=g17955.t1.cds;Parent=g17955.t1;protein=XP_043999609.1;pid=100.00
chr19	miniprot	exon	9687812	9687981	100	-	1	ID=g17955.t1.cds;Parent=g17955.t1;protein=XP_043999609.1;pid=100.00
chr19	miniprot	exon	9688069	9688304	100.00	-	0	ID=g17955.t1.cds;Parent=g17955.t1;protein=XP_043999609.1;pid=100.00
chr19	exonerate	gene	9691623	9696908	88	-	.	ID=g17956;cds=8;protein=XP_043999596.1;pro_len=488;align=1-488;cover=100.00;pid=99.80;start_c=1;stop_c=1;pre_stop=0;frameshift=0;busco=ray,-;symbol="tmem39b";name="transmembrane protein 39B [Gambusia affinis]";qcov=100.00;scov=100.00;ppid=99.8;seg=2.46;rep_cov=0.00;pfam=PF10271
chr19	exonerate	transcript	9691623	9696908	88	-	.	ID=g17956.t1;Parent=g17956
chr19	exonerate	exon	9691623	9691856	100	-	.	ID=g17956.t1.cds;Parent=g17956.t1;protein=XP_043999596.1;pid=98.70
chr19	exonerate	exon	9692450	9692570	100	-	.	ID=g17956.t1.cds;Parent=g17956.t1;protein=XP_043999596.1;pid=100.00
chr19	exonerate	exon	9692655	9692842	100	-	.	ID=g17956.t1.cds;Parent=g17956.t1;protein=XP_043999596.1;pid=100.00
chr19	exonerate	exon	9692932	9693265	100	-	.	ID=g17956.t1.cds;Parent=g17956.t1;protein=XP_043999596.1;pid=100.00
chr19	exonerate	exon	9694693	9694847	100	-	.	ID=g17956.t1.cds;Parent=g17956.t1;protein=XP_043999596.1;pid=100.00
chr19	exonerate	exon	9694974	9695057	100	-	.	ID=g17956.t1.cds;Parent=g17956.t1;protein=XP_043999596.1;pid=100.00
chr19	exonerate	exon	9695251	9695470	100	-	.	ID=g17956.t1.cds;Parent=g17956.t1;protein=XP_043999596.1;pid=100.00
chr19	exonerate	exon	9696778	9696908	100.00	-	.	ID=g17956.t1.cds;Parent=g17956.t1;protein=XP_043999596.1;pid=100.00
chr19	exonerate	gene	9701357	9704378	100	-	.	ID=g17957;cds=9;protein=XP_043999600.1;pro_len=371;align=1-371;cover=100.00;pid=100.00;start_c=1;stop_c=1;pre_stop=0;frameshift=0;busco=-,-;symbol="KHDRBS1";name="KH domain-containing, RNA-binding, signal transduction-associated protein 1a [Gambusia affinis]";qcov=100.00;scov=100.00;ppid=100;seg=34.77;rep_cov=0.00;pfam=PF00013,PF16274,PF16568
chr19	exonerate	transcript	9701357	9704378	100	-	.	ID=g17957.t1;Parent=g17957
chr19	exonerate	exon	9701357	9701466	100	-	.	ID=g17957.t1.cds;Parent=g17957.t1;protein=XP_043999600.1;pid=100.00
chr19	exonerate	exon	9701564	9701625	100	-	.	ID=g17957.t1.cds;Parent=g17957.t1;protein=XP_043999600.1;pid=100.00
chr19	exonerate	exon	9701717	9701793	100	-	.	ID=g17957.t1.cds;Parent=g17957.t1;protein=XP_043999600.1;pid=100.00
chr19	exonerate	exon	9701873	9702131	100	-	.	ID=g17957.t1.cds;Parent=g17957.t1;protein=XP_043999600.1;pid=100.00
chr19	exonerate	exon	9702242	9702366	100	-	.	ID=g17957.t1.cds;Parent=g17957.t1;protein=XP_043999600.1;pid=100.00
chr19	exonerate	exon	9702454	9702600	100	-	.	ID=g17957.t1.cds;Parent=g17957.t1;protein=XP_043999600.1;pid=100.00
chr19	exonerate	exon	9702707	9702823	100	-	.	ID=g17957.t1.cds;Parent=g17957.t1;protein=XP_043999600.1;pid=100.00
chr19	exonerate	exon	9703452	9703579	100	-	.	ID=g17957.t1.cds;Parent=g17957.t1;protein=XP_043999600.1;pid=100.00
chr19	exonerate	exon	9704288	9704378	100	-	.	ID=g17957.t1.cds;Parent=g17957.t1;protein=XP_043999600.1;pid=100.00
chr19	miniprot	gene	9705396	9709367	100	-	.	ID=g17958;cds=7;protein=XP_043999602.1;pro_len=162;align=1-162;cover=100.00;pid=100.00;start_c=1;stop_c=1;pre_stop=0;frameshift=0;busco=ray,vert;symbol="zbtb8os";name="protein archease [Gambusia affinis]";qcov=100.00;scov=100.00;ppid=100;seg=0.00;rep_cov=0.00;pfam=PF01951
chr19	miniprot	transcript	9705396	9709367	100	-	.	ID=g17958.t1;Parent=g17958
chr19	miniprot	exon	9705396	9705482	100	-	0	ID=g17958.t1.cds;Parent=g17958.t1;protein=XP_043999602.1;pid=100.00
chr19	miniprot	exon	9705603	9705639	100	-	1	ID=g17958.t1.cds;Parent=g17958.t1;protein=XP_043999602.1;pid=100.00
chr19	miniprot	exon	9705937	9705989	100	-	0	ID=g17958.t1.cds;Parent=g17958.t1;protein=XP_043999602.1;pid=100.00
chr19	miniprot	exon	9706187	9706269	100	-	2	ID=g17958.t1.cds;Parent=g17958.t1;protein=XP_043999602.1;pid=100.00
chr19	miniprot	exon	9708804	9708925	100	-	1	ID=g17958.t1.cds;Parent=g17958.t1;protein=XP_043999602.1;pid=100.00
chr19	miniprot	exon	9709016	9709040	100	-	2	ID=g17958.t1.cds;Parent=g17958.t1;protein=XP_043999602.1;pid=100.00
chr19	miniprot	exon	9709286	9709367	100	-	0	ID=g17958.t1.cds;Parent=g17958.t1;protein=XP_043999602.1;pid=100.00
chr19	miniprot	gene	9709991	9714134	100	+	.	ID=g17959;cds=11;protein=XP_004082417.1;pro_len=424;align=1-424;cover=100.00;pid=100.00;start_c=1;stop_c=1;pre_stop=0;frameshift=0;busco=-,-;symbol="rbbp4";name="histone-binding protein RBBP4 [Lates calcarifer]";qcov=100.00;scov=100.00;ppid=100;seg=0.00;rep_cov=0.00;pfam=PF00400,PF12265
chr19	miniprot	transcript	9709991	9714134	100	+	.	ID=g17959.t1;Parent=g17959
chr19	miniprot	exon	9709991	9710006	100	+	0	ID=g17959.t1.cds;Parent=g17959.t1;protein=XP_004082417.1;pid=100.00
chr19	miniprot	exon	9710469	9710616	100	+	2	ID=g17959.t1.cds;Parent=g17959.t1;protein=XP_004082417.1;pid=100.00
chr19	miniprot	exon	9711477	9711622	100	+	1	ID=g17959.t1.cds;Parent=g17959.t1;protein=XP_004082417.1;pid=100.00
chr19	miniprot	exon	9711707	9711880	100	+	2	ID=g17959.t1.cds;Parent=g17959.t1;protein=XP_004082417.1;pid=100.00
chr19	miniprot	exon	9711977	9712092	100	+	2	ID=g17959.t1.cds;Parent=g17959.t1;protein=XP_004082417.1;pid=100.00
chr19	miniprot	exon	9712223	9712383	100	+	0	ID=g17959.t1.cds;Parent=g17959.t1;protein=XP_004082417.1;pid=100.00
chr19	miniprot	exon	9712461	9712587	100	+	1	ID=g17959.t1.cds;Parent=g17959.t1;protein=XP_004082417.1;pid=100.00
chr19	miniprot	exon	9712691	9712768	100	+	0	ID=g17959.t1.cds;Parent=g17959.t1;protein=XP_004082417.1;pid=100.00
chr19	miniprot	exon	9713070	9713204	100	+	0	ID=g17959.t1.cds;Parent=g17959.t1;protein=XP_004082417.1;pid=100.00
chr19	miniprot	exon	9713281	9713391	100	+	0	ID=g17959.t1.cds;Parent=g17959.t1;protein=XP_004082417.1;pid=100.00
chr19	miniprot	exon	9714072	9714134	100	+	0	ID=g17959.t1.cds;Parent=g17959.t1;protein=XP_004082417.1;pid=100.00
chr19	exonerate	gene	9715084	9717177	100	-	.	ID=g17960;cds=4;protein=XP_043999601.1;pro_len=354;align=1-354;cover=100.00;pid=98.87;start_c=1;stop_c=1;pre_stop=0;frameshift=0;busco=-,-;symbol="SYNC";name="syncoilin-like [Gambusia affinis]";qcov=100.00;scov=100.00;ppid=98.9;seg=0.00;rep_cov=0.00;pfam=-
chr19	exonerate	transcript	9715084	9717177	100	-	.	ID=g17960.t1;Parent=g17960
chr19	exonerate	exon	9715084	9715147	100	-	.	ID=g17960.t1.cds;Parent=g17960.t1;protein=XP_043999601.1;pid=95.08
chr19	exonerate	exon	9715224	9715348	100	-	.	ID=g17960.t1.cds;Parent=g17960.t1;protein=XP_043999601.1;pid=97.60
chr19	exonerate	exon	9715423	9715833	100	-	.	ID=g17960.t1.cds;Parent=g17960.t1;protein=XP_043999601.1;pid=100.00
chr19	exonerate	exon	9716713	9717177	100	-	.	ID=g17960.t1.cds;Parent=g17960.t1;protein=XP_043999601.1;pid=98.71
chr19	exonerate	gene	9727784	9747830	86	+	.	ID=g17961;cds=7;protein=XP_043999519.1;pro_len=1586;align=1-1586;cover=100.00;pid=98.99;start_c=1;stop_c=1;pre_stop=0;frameshift=0;busco=-,-;symbol="nhsl3";name="uncharacterized protein KIAA1522 homolog [Gambusia affinis]";qcov=100.00;scov=100.00;ppid=95.4;seg=23.40;rep_cov=0.00;pfam=-
chr19	exonerate	transcript	9727784	9747830	86	+	.	ID=g17961.t1;Parent=g17961
chr19	exonerate	exon	9727784	9728078	97.99	+	.	ID=g17961.t1.cds;Parent=g17961.t1;protein=XP_043999519.1;pid=97.99
chr19	exonerate	exon	9742119	9742262	100	+	.	ID=g17961.t1.cds;Parent=g17961.t1;protein=XP_043999519.1;pid=100.00
chr19	exonerate	exon	9742354	9742397	100	+	.	ID=g17961.t1.cds;Parent=g17961.t1;protein=XP_043999519.1;pid=100.00
chr19	exonerate	exon	9742484	9742619	100	+	.	ID=g17961.t1.cds;Parent=g17961.t1;protein=XP_043999519.1;pid=97.79
chr19	exonerate	exon	9743369	9743479	100	+	.	ID=g17961.t1.cds;Parent=g17961.t1;protein=XP_043999519.1;pid=100.00
chr19	exonerate	exon	9743568	9747548	100	+	.	ID=g17961.t1.cds;Parent=g17961.t1;protein=XP_043999519.1;pid=99.02
chr19	exonerate	exon	9747769	9747830	100	+	.	ID=g17961.t1.cds;Parent=g17961.t1;protein=XP_043999519.1;pid=100.00
chr19	exonerate	gene	9749545	9752737	57	-	.	ID=g17962;cds=8;protein=XP_043999520.1;pro_len=570;align=1-570;cover=100.00;pid=98.95;start_c=1;stop_c=1;pre_stop=0;frameshift=0;busco=-,-;symbol="ZP3";name="zona pellucida sperm-binding protein 3 isoform X1 [Gambusia affinis]";qcov=100.00;scov=100.00;ppid=98.9;seg=0.00;rep_cov=0.00;pfam=PF00100
chr19	exonerate	transcript	9749545	9752737	57	-	.	ID=g17962.t1;Parent=g17962
chr19	exonerate	exon	9749545	9750110	98.40	-	.	ID=g17962.t1.cds;Parent=g17962.t1;protein=XP_043999520.1;pid=98.40
chr19	exonerate	exon	9750509	9750594	100.00	-	.	ID=g17962.t1.cds;Parent=g17962.t1;protein=XP_043999520.1;pid=100.00
chr19	exonerate	exon	9750688	9750767	100.00	-	.	ID=g17962.t1.cds;Parent=g17962.t1;protein=XP_043999520.1;pid=100.00
chr19	exonerate	exon	9750856	9750970	100	-	.	ID=g17962.t1.cds;Parent=g17962.t1;protein=XP_043999520.1;pid=100.00
chr19	exonerate	exon	9751054	9751228	100	-	.	ID=g17962.t1.cds;Parent=g17962.t1;protein=XP_043999520.1;pid=100.00
chr19	exonerate	exon	9751901	9752007	100.00	-	.	ID=g17962.t1.cds;Parent=g17962.t1;protein=XP_043999520.1;pid=100.00
chr19	exonerate	exon	9752087	9752199	100.00	-	.	ID=g17962.t1.cds;Parent=g17962.t1;protein=XP_043999520.1;pid=100.00
chr19	exonerate	exon	9752267	9752737	100	-	.	ID=g17962.t1.cds;Parent=g17962.t1;protein=XP_043999520.1;pid=98.09
chr19	miniprot	gene	9754643	9764710	100	-	.	ID=g17963;cds=14;protein=XP_043999518.1;pro_len=520;align=1-520;cover=100.00;pid=99.23;start_c=1;stop_c=1;pre_stop=0;frameshift=0;busco=-,-;symbol="mfsd2ab";name="sodium-dependent lysophosphatidylcholine symporter 1-B-like [Gambusia affinis]";qcov=100.00;scov=100.00;ppid=99.2;seg=16.73;rep_cov=0.00;pfam=PF13347
chr19	miniprot	transcript	9754643	9764710	100	-	.	ID=g17963.t1;Parent=g17963
chr19	miniprot	exon	9754643	9754685	100	-	1	ID=g17963.t1.cds;Parent=g17963.t1;protein=XP_043999518.1;pid=100.00
chr19	miniprot	exon	9754810	9754986	100	-	1	ID=g17963.t1.cds;Parent=g17963.t1;protein=XP_043999518.1;pid=100.00
chr19	miniprot	exon	9755271	9755414	100	-	1	ID=g17963.t1.cds;Parent=g17963.t1;protein=XP_043999518.1;pid=100.00
chr19	miniprot	exon	9755494	9755606	100	-	0	ID=g17963.t1.cds;Parent=g17963.t1;protein=XP_043999518.1;pid=100.00
chr19	miniprot	exon	9755694	9755777	100	-	0	ID=g17963.t1.cds;Parent=g17963.t1;protein=XP_043999518.1;pid=100.00
chr19	miniprot	exon	9757614	9757697	100	-	0	ID=g17963.t1.cds;Parent=g17963.t1;protein=XP_043999518.1;pid=100.00
chr19	miniprot	exon	9757837	9757958	100	-	2	ID=g17963.t1.cds;Parent=g17963.t1;protein=XP_043999518.1;pid=97.50
chr19	miniprot	exon	9758404	9758494	100	-	0	ID=g17963.t1.cds;Parent=g17963.t1;protein=XP_043999518.1;pid=100.00
chr19	miniprot	exon	9758991	9759139	100	-	2	ID=g17963.t1.cds;Parent=g17963.t1;protein=XP_043999518.1;pid=97.96
chr19	miniprot	exon	9759214	9759292	100	-	0	ID=g17963.t1.cds;Parent=g17963.t1;protein=XP_043999518.1;pid=100.00
chr19	miniprot	exon	9759378	9759501	100	-	1	ID=g17963.t1.cds;Parent=g17963.t1;protein=XP_043999518.1;pid=97.56
chr19	miniprot	exon	9762360	9762484	100	-	0	ID=g17963.t1.cds;Parent=g17963.t1;protein=XP_043999518.1;pid=100.00
chr19	miniprot	exon	9762830	9762967	100	-	0	ID=g17963.t1.cds;Parent=g17963.t1;protein=XP_043999518.1;pid=97.83
chr19	miniprot	exon	9764621	9764710	100	-	0	ID=g17963.t1.cds;Parent=g17963.t1;protein=XP_043999518.1;pid=100.00
chr19	exonerate	gene	9774694	9777127	50	+	.	ID=g17964;cds=2;protein=XP_043999517.1;pro_len=354;align=1-354;cover=100.00;pid=99.15;start_c=1;stop_c=1;pre_stop=0;frameshift=0;busco=-,-;symbol="mycl1b";name="protein L-Myc-1a [Gambusia affinis]";qcov=100.00;scov=100.00;ppid=99.4;seg=25.42;rep_cov=3.57;pfam=PF00010,PF01056
chr19	exonerate	transcript	9774694	9777127	50	+	.	ID=g17964.t1;Parent=g17964
chr19	exonerate	exon	9774694	9775201	100.00	+	.	ID=g17964.t1.cds;Parent=g17964.t1;protein=XP_043999517.1;pid=100.00
chr19	exonerate	exon	9776571	9777127	100	+	.	ID=g17964.t1.cds;Parent=g17964.t1;protein=XP_043999517.1;pid=98.38
chr19	exonerate	gene	9792614	9797799	100.00	+	.	ID=g17965;cds=6;protein=XP_043999516.1;pro_len=366;align=1-366;cover=100.00;pid=100.00;start_c=1;stop_c=1;pre_stop=0;frameshift=0;busco=-,-;symbol="NT5C1A";name="cytosolic 5'-nucleotidase 1A-like [Gambusia affinis]";qcov=100.00;scov=100.00;ppid=100;seg=7.38;rep_cov=0.00;pfam=PF06189
chr19	exonerate	transcript	9792614	9797799	100.00	+	.	ID=g17965.t1;Parent=g17965
chr19	exonerate	exon	9792614	9792736	100.00	+	.	ID=g17965.t1.cds;Parent=g17965.t1;protein=XP_043999516.1;pid=100.00
chr19	exonerate	exon	9794126	9794293	100.00	+	.	ID=g17965.t1.cds;Parent=g17965.t1;protein=XP_043999516.1;pid=100.00
chr19	exonerate	exon	9794432	9794561	100.00	+	.	ID=g17965.t1.cds;Parent=g17965.t1;protein=XP_043999516.1;pid=100.00
chr19	exonerate	exon	9796746	9796868	100.00	+	.	ID=g17965.t1.cds;Parent=g17965.t1;protein=XP_043999516.1;pid=100.00
chr19	exonerate	exon	9796972	9797156	100.00	+	.	ID=g17965.t1.cds;Parent=g17965.t1;protein=XP_043999516.1;pid=100.00
chr19	exonerate	exon	9797428	9797799	100.00	+	.	ID=g17965.t1.cds;Parent=g17965.t1;protein=XP_043999516.1;pid=100.00
chr19	AUGUSTUS	gene	9801885	9802893	100	-	.	ID=g17966;cds=4;%evi=85.7;start_c=1;stop_c=1;busco=-,-;symbol="-";name="interferon alpha-inducible protein 27-like protein 2A [Gambusia affinis]";qcov=100.00;scov=100.00;ppid=97.9;seg=87.50;rep_cov=0.00;pfam=PF06140
chr19	AUGUSTUS	transcript	9801885	9802893	100	-	.	ID=g17966.t1;Parent=g17966
chr19	AUGUSTUS	exon	9801885	9801970	100	-	2	ID=g17966.t1.cds;Parent=g17966.t1
chr19	AUGUSTUS	exon	9802184	9802345	100	-	2	ID=g17966.t1.cds;Parent=g17966.t1
chr19	AUGUSTUS	exon	9802724	9802756	100	-	2	ID=g17966.t1.cds;Parent=g17966.t1
chr19	AUGUSTUS	exon	9802884	9802893	100	-	0	ID=g17966.t1.cds;Parent=g17966.t1
chr19	AUGUSTUS	gene	9805665	9806542	100	-	.	ID=g17967;cds=4;%evi=85.7;start_c=1;stop_c=1;busco=-,-;symbol="IFI27L1";name="interferon alpha-inducible protein 27-like protein 2A [Gambusia affinis]";qcov=100.00;scov=100.00;ppid=100;seg=61.46;rep_cov=0.00;pfam=PF06140
chr19	AUGUSTUS	transcript	9805665	9806542	100	-	.	ID=g17967.t1;Parent=g17967
chr19	AUGUSTUS	exon	9805665	9805750	100	-	2	ID=g17967.t1.cds;Parent=g17967.t1
chr19	AUGUSTUS	exon	9806125	9806286	100	-	2	ID=g17967.t1.cds;Parent=g17967.t1
chr19	AUGUSTUS	exon	9806396	9806428	100	-	2	ID=g17967.t1.cds;Parent=g17967.t1
chr19	AUGUSTUS	exon	9806533	9806542	100	-	0	ID=g17967.t1.cds;Parent=g17967.t1
chr19	exonerate	gene	9806793	9809393	100	+	.	ID=g17968;cds=4;protein=XP_043999137.1;pro_len=107;align=1-107;cover=100.00;pid=99.07;start_c=1;stop_c=1;pre_stop=0;frameshift=0;busco=-,-;symbol="IFI27";name="interferon alpha-inducible protein 27-like protein 2A isoform X1 [Gambusia affinis]";qcov=100.00;scov=100.00;ppid=99.1;seg=30.84;rep_cov=0.00;pfam=PF06140
chr19	exonerate	transcript	9806793	9809393	100	+	.	ID=g17968.t1;Parent=g17968
chr19	exonerate	exon	9806793	9806808	100	+	.	ID=g17968.t1.cds;Parent=g17968.t1;protein=XP_043999137.1;pid=100.00
chr19	exonerate	exon	9806885	9806908	100	+	.	ID=g17968.t1.cds;Parent=g17968.t1;protein=XP_043999137.1;pid=100.00
chr19	exonerate	exon	9807011	9807178	100	+	.	ID=g17968.t1.cds;Parent=g17968.t1;protein=XP_043999137.1;pid=98.21
chr19	exonerate	exon	9809278	9809393	100	+	.	ID=g17968.t1.cds;Parent=g17968.t1;protein=XP_043999137.1;pid=100.00
chr19	miniprot	gene	9821364	9822657	88.89	-	.	ID=g17969;cds=3;protein=XP_043997933.1;pro_len=135;align=4-135;cover=97.78;pid=90.91;start_c=1;stop_c=1;pre_stop=0;frameshift=0;busco=-,-;symbol="IFI27L1";name="interferon alpha-inducible protein 27-like protein 2A [Gambusia affinis]";qcov=86.84;scov=97.78;ppid=90.9;seg=26.32;rep_cov=11.11;pfam=PF06140
chr19	miniprot	transcript	9821364	9822657	88.89	-	.	ID=g17969.t1;Parent=g17969
chr19	miniprot	exon	9821364	9821563	86.15	-	2	ID=g17969.t1.cds;Parent=g17969.t1;protein=XP_043997933.1;pid=86.15
chr19	miniprot	exon	9822016	9822186	94.74	-	2	ID=g17969.t1.cds;Parent=g17969.t1;protein=XP_043997933.1;pid=94.74
chr19	miniprot	exon	9822570	9822657	100.00	-	0	ID=g17969.t1.cds;Parent=g17969.t1;protein=XP_043997933.1;pid=100.00
chr19	exonerate	gene	9824330	9827444	100	+	.	ID=g17970;cds=8;protein=XP_043997930.1;pro_len=296;align=1-296;cover=100.00;pid=99.32;start_c=1;stop_c=1;pre_stop=0;frameshift=0;busco=-,-;symbol="LGALS8";name="galectin-8-like isoform X1 [Gambusia affinis]";qcov=100.00;scov=100.00;ppid=99.3;seg=0.00;rep_cov=0.00;pfam=PF00337
chr19	exonerate	transcript	9824330	9827444	100	+	.	ID=g17970.t1;Parent=g17970
chr19	exonerate	exon	9824330	9824368	100	+	.	ID=g17970.t1.cds;Parent=g17970.t1;protein=XP_043997930.1;pid=100.00
chr19	exonerate	exon	9824562	9824650	100	+	.	ID=g17970.t1.cds;Parent=g17970.t1;protein=XP_043997930.1;pid=100.00
chr19	exonerate	exon	9825046	9825256	100	+	.	ID=g17970.t1.cds;Parent=g17970.t1;protein=XP_043997930.1;pid=97.16
chr19	exonerate	exon	9825333	9825452	100	+	.	ID=g17970.t1.cds;Parent=g17970.t1;protein=XP_043997930.1;pid=100.00
chr19	exonerate	exon	9825530	9825556	100	+	.	ID=g17970.t1.cds;Parent=g17970.t1;protein=XP_043997930.1;pid=100.00
chr19	exonerate	exon	9826628	9826716	100	+	.	ID=g17970.t1.cds;Parent=g17970.t1;protein=XP_043997930.1;pid=100.00
chr19	exonerate	exon	9826915	9827080	100	+	.	ID=g17970.t1.cds;Parent=g17970.t1;protein=XP_043997930.1;pid=100.00
chr19	exonerate	exon	9827295	9827444	100	+	.	ID=g17970.t1.cds;Parent=g17970.t1;protein=XP_043997930.1;pid=100.00
chr19	exonerate	gene	9829852	9873420	50	-	.	ID=g17971;cds=9;protein=XP_043997927.1;pro_len=506;align=1-506;cover=100.00;pid=100.00;start_c=1;stop_c=1;pre_stop=0;frameshift=0;busco=-,-;symbol="Zdhhc14";name="palmitoyltransferase ZDHHC14-like isoform X1 [Gambusia affinis]";qcov=100.00;scov=100.00;ppid=100;seg=9.88;rep_cov=4.21;pfam=PF01529
chr19	exonerate	transcript	9829852	9873420	50	-	.	ID=g17971.t1;Parent=g17971
chr19	exonerate	exon	9829852	9830316	100.00	-	.	ID=g17971.t1.cds;Parent=g17971.t1;protein=XP_043997927.1;pid=100.00
chr19	exonerate	exon	9836023	9836128	100.00	-	.	ID=g17971.t1.cds;Parent=g17971.t1;protein=XP_043997927.1;pid=100.00
chr19	exonerate	exon	9838388	9838497	100.00	-	.	ID=g17971.t1.cds;Parent=g17971.t1;protein=XP_043997927.1;pid=100.00
chr19	exonerate	exon	9839455	9839557	100.00	-	.	ID=g17971.t1.cds;Parent=g17971.t1;protein=XP_043997927.1;pid=100.00
chr19	exonerate	exon	9842869	9842917	100.00	-	.	ID=g17971.t1.cds;Parent=g17971.t1;protein=XP_043997927.1;pid=100.00
chr19	exonerate	exon	9844935	9845072	100	-	.	ID=g17971.t1.cds;Parent=g17971.t1;protein=XP_043997927.1;pid=100.00
chr19	exonerate	exon	9849613	9849765	100	-	.	ID=g17971.t1.cds;Parent=g17971.t1;protein=XP_043997927.1;pid=100.00
chr19	exonerate	exon	9858532	9858692	100	-	.	ID=g17971.t1.cds;Parent=g17971.t1;protein=XP_043997927.1;pid=100.00
chr19	exonerate	exon	9873185	9873420	100.00	-	.	ID=g17971.t1.cds;Parent=g17971.t1;protein=XP_043997927.1;pid=100.00
chr19	exonerate	gene	9881296	10072314	10	-	.	ID=g17972;cds=21;protein=XP_043998250.1;pro_len=2220;align=1-2220;cover=100.00;pid=99.77;start_c=1;stop_c=1;pre_stop=0;frameshift=0;busco=-,-;symbol="ARID1B";name="AT-rich interactive domain-containing protein 1B-like isoform X1 [Gambusia affinis]";qcov=100.00;scov=100.00;ppid=99.8;seg=17.84;rep_cov=1.16;pfam=PF01388,PF12031
chr19	exonerate	transcript	9881296	10072314	10	-	.	ID=g17972.t1;Parent=g17972
chr19	exonerate	exon	9881296	9883107	100	-	.	ID=g17972.t1.cds;Parent=g17972.t1;protein=XP_043998250.1;pid=99.67
chr19	exonerate	exon	9883611	9883741	100	-	.	ID=g17972.t1.cds;Parent=g17972.t1;protein=XP_043998250.1;pid=100.00
chr19	exonerate	exon	9883867	9884596	100.00	-	.	ID=g17972.t1.cds;Parent=g17972.t1;protein=XP_043998250.1;pid=100.00
chr19	exonerate	exon	9884992	9885067	96.05	-	.	ID=g17972.t1.cds;Parent=g17972.t1;protein=XP_043998250.1;pid=96.05
chr19	exonerate	exon	9885183	9885302	100.00	-	.	ID=g17972.t1.cds;Parent=g17972.t1;protein=XP_043998250.1;pid=100.00
chr19	exonerate	exon	9885943	9886075	100.00	-	.	ID=g17972.t1.cds;Parent=g17972.t1;protein=XP_043998250.1;pid=100.00
chr19	exonerate	exon	9886906	9887075	100.00	-	.	ID=g17972.t1.cds;Parent=g17972.t1;protein=XP_043998250.1;pid=100.00
chr19	exonerate	exon	9888346	9888487	100.00	-	.	ID=g17972.t1.cds;Parent=g17972.t1;protein=XP_043998250.1;pid=100.00
chr19	exonerate	exon	9893932	9894151	100.00	-	.	ID=g17972.t1.cds;Parent=g17972.t1;protein=XP_043998250.1;pid=100.00
chr19	exonerate	exon	9894744	9894962	100.00	-	.	ID=g17972.t1.cds;Parent=g17972.t1;protein=XP_043998250.1;pid=100.00
chr19	exonerate	exon	9896110	9896289	100.00	-	.	ID=g17972.t1.cds;Parent=g17972.t1;protein=XP_043998250.1;pid=100.00
chr19	exonerate	exon	9899157	9899260	97.12	-	.	ID=g17972.t1.cds;Parent=g17972.t1;protein=XP_043998250.1;pid=97.12
chr19	exonerate	exon	9900255	9900379	100.00	-	.	ID=g17972.t1.cds;Parent=g17972.t1;protein=XP_043998250.1;pid=100.00
chr19	exonerate	exon	9911570	9911840	100.00	-	.	ID=g17972.t1.cds;Parent=g17972.t1;protein=XP_043998250.1;pid=100.00
chr19	exonerate	exon	9921307	9921486	100.00	-	.	ID=g17972.t1.cds;Parent=g17972.t1;protein=XP_043998250.1;pid=100.00
chr19	exonerate	exon	9925695	9925781	100.00	-	.	ID=g17972.t1.cds;Parent=g17972.t1;protein=XP_043998250.1;pid=100.00
chr19	exonerate	exon	9942770	9943076	100.00	-	.	ID=g17972.t1.cds;Parent=g17972.t1;protein=XP_043998250.1;pid=100.00
chr19	exonerate	exon	10006145	10006249	100.00	-	.	ID=g17972.t1.cds;Parent=g17972.t1;protein=XP_043998250.1;pid=100.00
chr19	exonerate	exon	10022413	10022568	100.00	-	.	ID=g17972.t1.cds;Parent=g17972.t1;protein=XP_043998250.1;pid=100.00
chr19	exonerate	exon	10041653	10041856	100.00	-	.	ID=g17972.t1.cds;Parent=g17972.t1;protein=XP_043998250.1;pid=100.00
chr19	exonerate	exon	10071124	10072314	99.75	-	.	ID=g17972.t1.cds;Parent=g17972.t1;protein=XP_043998250.1;pid=99.75
chr19	exonerate	gene	10093051	10094031	100.00	-	.	ID=g17973;cds=1;protein=XP_043993942.1;pro_len=326;align=1-326;cover=100.00;pid=100.00;start_c=1;stop_c=1;pre_stop=0;frameshift=0;busco=-,-;symbol="POL";name="uncharacterized protein LOC122843338 [Gambusia affinis]";qcov=100.00;scov=100.00;ppid=100;seg=9.51;rep_cov=100.00;pfam=-
chr19	exonerate	transcript	10093051	10094031	100.00	-	.	ID=g17973.t1;Parent=g17973
chr19	exonerate	exon	10093051	10094031	100.00	-	.	ID=g17973.t1.cds;Parent=g17973.t1;protein=XP_043993942.1;pid=100.00
chr19	exonerate	gene	10121017	10122921	99.84	-	.	ID=g17974;cds=1;protein=XP_043999187.1;pro_len=634;align=1-634;cover=100.00;pid=99.84;start_c=1;stop_c=1;pre_stop=0;frameshift=0;busco=-,-;symbol="Kbtbd11";name="kelch repeat and BTB domain-containing protein 11 [Gambusia affinis]";qcov=100.00;scov=100.00;ppid=99.8;seg=0.00;rep_cov=0.00;pfam=PF00651,PF01344
chr19	exonerate	transcript	10121017	10122921	99.84	-	.	ID=g17974.t1;Parent=g17974
chr19	exonerate	exon	10121017	10122921	99.84	-	.	ID=g17974.t1.cds;Parent=g17974.t1;protein=XP_043999187.1;pid=99.84
chr19	miniprot	gene	10128920	10166811	96	-	.	ID=g17975;cds=28;protein=XP_023208289.1;pro_len=1441;align=1-1441;cover=100.00;pid=98.06;start_c=1;stop_c=1;pre_stop=0;frameshift=0;busco=ray,-;symbol="ARHGEF10";name="rho guanine nucleotide exchange factor 10 isoform X1 [Xiphophorus maculatus]";qcov=100.00;scov=100.00;ppid=97.8;seg=12.84;rep_cov=0.00;pfam=PF00621,PF19056,PF19057
chr19	miniprot	transcript	10128920	10166811	96	-	.	ID=g17975.t1;Parent=g17975
chr19	miniprot	exon	10128920	10129425	100	-	2	ID=g17975.t1.cds;Parent=g17975.t1;protein=XP_023208289.1;pid=99.40
chr19	miniprot	exon	10130354	10130476	100	-	2	ID=g17975.t1.cds;Parent=g17975.t1;protein=XP_023208289.1;pid=97.56
chr19	miniprot	exon	10135960	10136134	100	-	0	ID=g17975.t1.cds;Parent=g17975.t1;protein=XP_023208289.1;pid=100.00
chr19	miniprot	exon	10138353	10138495	100	-	2	ID=g17975.t1.cds;Parent=g17975.t1;protein=XP_023208289.1;pid=100.00
chr19	miniprot	exon	10142075	10142232	100	-	1	ID=g17975.t1.cds;Parent=g17975.t1;protein=XP_023208289.1;pid=100.00
chr19	miniprot	exon	10142387	10142613	100	-	0	ID=g17975.t1.cds;Parent=g17975.t1;protein=XP_023208289.1;pid=94.74
chr19	miniprot	exon	10142745	10142831	100	-	0	ID=g17975.t1.cds;Parent=g17975.t1;protein=XP_023208289.1;pid=96.55
chr19	miniprot	exon	10144929	10145050	100	-	2	ID=g17975.t1.cds;Parent=g17975.t1;protein=XP_023208289.1;pid=95.00
chr19	miniprot	exon	10145329	10145429	100	-	1	ID=g17975.t1.cds;Parent=g17975.t1;protein=XP_023208289.1;pid=100.00
chr19	miniprot	exon	10147247	10147374	100	-	0	ID=g17975.t1.cds;Parent=g17975.t1;protein=XP_023208289.1;pid=100.00
chr19	miniprot	exon	10148779	10148894	100	-	2	ID=g17975.t1.cds;Parent=g17975.t1;protein=XP_023208289.1;pid=100.00
chr19	miniprot	exon	10152265	10152449	100	-	1	ID=g17975.t1.cds;Parent=g17975.t1;protein=XP_023208289.1;pid=100.00
chr19	miniprot	exon	10152708	10152853	100	-	0	ID=g17975.t1.cds;Parent=g17975.t1;protein=XP_023208289.1;pid=100.00
chr19	miniprot	exon	10153639	10153809	100	-	0	ID=g17975.t1.cds;Parent=g17975.t1;protein=XP_023208289.1;pid=100.00
chr19	miniprot	exon	10154172	10154264	100	-	0	ID=g17975.t1.cds;Parent=g17975.t1;protein=XP_023208289.1;pid=100.00
chr19	miniprot	exon	10154519	10154635	100	-	0	ID=g17975.t1.cds;Parent=g17975.t1;protein=XP_023208289.1;pid=100.00
chr19	miniprot	exon	10155108	10155287	100	-	0	ID=g17975.t1.cds;Parent=g17975.t1;protein=XP_023208289.1;pid=100.00
chr19	miniprot	exon	10155372	10155449	100	-	0	ID=g17975.t1.cds;Parent=g17975.t1;protein=XP_023208289.1;pid=96.15
chr19	miniprot	exon	10155536	10155645	100	-	2	ID=g17975.t1.cds;Parent=g17975.t1;protein=XP_023208289.1;pid=94.44
chr19	miniprot	exon	10155721	10155832	100	-	0	ID=g17975.t1.cds;Parent=g17975.t1;protein=XP_023208289.1;pid=100.00
chr19	miniprot	exon	10156684	10156800	100	-	0	ID=g17975.t1.cds;Parent=g17975.t1;protein=XP_023208289.1;pid=100.00
chr19	miniprot	exon	10157796	10157983	100	-	2	ID=g17975.t1.cds;Parent=g17975.t1;protein=XP_023208289.1;pid=100.00
chr19	miniprot	exon	10158339	10158395	100	-	2	ID=g17975.t1.cds;Parent=g17975.t1;protein=XP_023208289.1;pid=100.00
chr19	miniprot	exon	10158659	10158747	100	-	1	ID=g17975.t1.cds;Parent=g17975.t1;protein=XP_023208289.1;pid=100.00
chr19	miniprot	exon	10158908	10158944	100	-	2	ID=g17975.t1.cds;Parent=g17975.t1;protein=XP_023208289.1;pid=100.00
chr19	miniprot	exon	10160582	10160923	100	-	2	ID=g17975.t1.cds;Parent=g17975.t1;protein=XP_023208289.1;pid=95.61
chr19	miniprot	exon	10162608	10162988	100	-	2	ID=g17975.t1.cds;Parent=g17975.t1;protein=XP_023208289.1;pid=92.13
chr19	miniprot	exon	10166775	10166811	92.31	-	0	ID=g17975.t1.cds;Parent=g17975.t1;protein=XP_023208289.1;pid=92.31
chr19	exonerate	gene	10175667	10177348	50	-	.	ID=g17976;cds=2;protein=XP_043998342.1;pro_len=288;align=1-288;cover=100.00;pid=99.65;start_c=1;stop_c=1;pre_stop=0;frameshift=0;busco=ray,vert;symbol="Cln8";name="protein CLN8 [Gambusia affinis]";qcov=100.00;scov=100.00;ppid=99.7;seg=0.00;rep_cov=0.00;pfam=PF03798
chr19	exonerate	transcript	10175667	10177348	50	-	.	ID=g17976.t1;Parent=g17976
chr19	exonerate	exon	10175667	10175993	100	-	.	ID=g17976.t1.cds;Parent=g17976.t1;protein=XP_043998342.1;pid=100.00
chr19	exonerate	exon	10176809	10177348	99.44	-	.	ID=g17976.t1.cds;Parent=g17976.t1;protein=XP_043998342.1;pid=99.44
chr19	GeneWise	gene	10207686	10238313	99.33	-	.	ID=g17977;cds=6;protein=XP_043998430.1;pro_len=1351;align=1-1351;cover=100.00;pid=99.33;start_c=1;stop_c=1;pre_stop=0;frameshift=0;busco=-,-;symbol="Dlgap2";name="uncharacterized protein dlgap2a isoform X1 [Gambusia affinis]";qcov=100.00;scov=100.00;ppid=99.0;seg=16.88;rep_cov=0.96;pfam=-
chr19	GeneWise	transcript	10207686	10238313	99.33	-	.	ID=g17977.t1;Parent=g17977
chr19	GeneWise	exon	10207686	10210000	99.35	-	1	ID=g17977.t1.cds;Parent=g17977.t1;protein=XP_043998430.1;pid=99.35
chr19	GeneWise	exon	10212533	10212749	100.00	-	0	ID=g17977.t1.cds;Parent=g17977.t1;protein=XP_043998430.1;pid=100.00
chr19	GeneWise	exon	10214192	10214351	100.00	-	2	ID=g17977.t1.cds;Parent=g17977.t1;protein=XP_043998430.1;pid=100.00
chr19	GeneWise	exon	10216330	10216398	100.00	-	2	ID=g17977.t1.cds;Parent=g17977.t1;protein=XP_043998430.1;pid=100.00
chr19	GeneWise	exon	10226862	10227076	100.00	-	0	ID=g17977.t1.cds;Parent=g17977.t1;protein=XP_043998430.1;pid=100.00
chr19	GeneWise	exon	10237234	10238313	99.72	-	0	ID=g17977.t1.cds;Parent=g17977.t1;protein=XP_043998430.1;pid=99.72
chr19	exonerate	gene	10342849	10349084	100	+	.	ID=g17978;cds=6;protein=XP_043998429.1;pro_len=320;align=1-320;cover=100.00;pid=100.00;start_c=1;stop_c=1;pre_stop=0;frameshift=0;busco=ray,-;symbol="ERICH1";name="glutamate-rich protein 1 [Gambusia affinis]";qcov=100.00;scov=100.00;ppid=100;seg=14.38;rep_cov=6.85;pfam=-
chr19	exonerate	transcript	10342849	10349084	100	+	.	ID=g17978.t1;Parent=g17978
chr19	exonerate	exon	10342849	10342867	100	+	.	ID=g17978.t1.cds;Parent=g17978.t1;protein=XP_043998429.1;pid=100.00
chr19	exonerate	exon	10343783	10343920	100	+	.	ID=g17978.t1.cds;Parent=g17978.t1;protein=XP_043998429.1;pid=100.00
chr19	exonerate	exon	10344001	10344147	100	+	.	ID=g17978.t1.cds;Parent=g17978.t1;protein=XP_043998429.1;pid=100.00
chr19	exonerate	exon	10345198	10345560	100	+	.	ID=g17978.t1.cds;Parent=g17978.t1;protein=XP_043998429.1;pid=100.00
chr19	exonerate	exon	10346950	10347144	100	+	.	ID=g17978.t1.cds;Parent=g17978.t1;protein=XP_043998429.1;pid=100.00
chr19	exonerate	exon	10348984	10349084	100	+	.	ID=g17978.t1.cds;Parent=g17978.t1;protein=XP_043998429.1;pid=100.00
chr19	exonerate	gene	10353423	10354496	100.00	+	.	ID=g17979;cds=2;protein=XP_043998940.1;pro_len=112;align=1-112;cover=100.00;pid=100.00;start_c=1;stop_c=1;pre_stop=0;frameshift=0;busco=-,-;symbol="-";name="uncharacterized protein zgc:193593 [Gambusia affinis]";qcov=100.00;scov=100.00;ppid=100;seg=0.00;rep_cov=0.00;pfam=-
chr19	exonerate	transcript	10353423	10354496	100.00	+	.	ID=g17979.t1;Parent=g17979
chr19	exonerate	exon	10353423	10353473	100.00	+	.	ID=g17979.t1.cds;Parent=g17979.t1;protein=XP_043998940.1;pid=100.00
chr19	exonerate	exon	10354209	10354496	100.00	+	.	ID=g17979.t1.cds;Parent=g17979.t1;protein=XP_043998940.1;pid=100.00
chr19	miniprot	gene	10358822	10371047	91	+	.	ID=g17980;cds=11;protein=XP_043999436.1;pro_len=596;align=1-596;cover=100.00;pid=98.99;start_c=1;stop_c=1;pre_stop=0;frameshift=0;busco=-,-;symbol="specc1la";name="cytospin-A [Gambusia affinis]";qcov=100.00;scov=100.00;ppid=99.0;seg=18.62;rep_cov=0.00;pfam=PF00307
chr19	miniprot	transcript	10358822	10371047	91	+	.	ID=g17980.t1;Parent=g17980
chr19	miniprot	exon	10358822	10358861	100.00	+	0	ID=g17980.t1.cds;Parent=g17980.t1;protein=XP_043999436.1;pid=100.00
chr19	miniprot	exon	10361029	10361598	100	+	2	ID=g17980.t1.cds;Parent=g17980.t1;protein=XP_043999436.1;pid=97.89
chr19	miniprot	exon	10361731	10361783	100	+	2	ID=g17980.t1.cds;Parent=g17980.t1;protein=XP_043999436.1;pid=100.00
chr19	miniprot	exon	10367363	10367901	100	+	0	ID=g17980.t1.cds;Parent=g17980.t1;protein=XP_043999436.1;pid=98.89
chr19	miniprot	exon	10368240	10368336	100	+	1	ID=g17980.t1.cds;Parent=g17980.t1;protein=XP_043999436.1;pid=100.00
chr19	miniprot	exon	10368455	10368521	100	+	0	ID=g17980.t1.cds;Parent=g17980.t1;protein=XP_043999436.1;pid=100.00
chr19	miniprot	exon	10369644	10369704	100	+	2	ID=g17980.t1.cds;Parent=g17980.t1;protein=XP_043999436.1;pid=100.00
chr19	miniprot	exon	10369949	10370045	100	+	1	ID=g17980.t1.cds;Parent=g17980.t1;protein=XP_043999436.1;pid=100.00
chr19	miniprot	exon	10370611	10370727	100	+	0	ID=g17980.t1.cds;Parent=g17980.t1;protein=XP_043999436.1;pid=100.00
chr19	miniprot	exon	10370811	10370870	100	+	0	ID=g17980.t1.cds;Parent=g17980.t1;protein=XP_043999436.1;pid=100.00
chr19	miniprot	exon	10370958	10371047	100	+	0	ID=g17980.t1.cds;Parent=g17980.t1;protein=XP_043999436.1;pid=100.00
chr19	miniprot	gene	10374277	10385896	3	+	.	ID=g17981;cds=32;protein=XP_043999630.1;pro_len=1390;align=1-1390;cover=100.00;pid=98.56;start_c=1;stop_c=1;pre_stop=0;frameshift=0;busco=-,-;symbol="CD109";name="CD109 antigen-like [Gambusia affinis]";qcov=100.00;scov=100.00;ppid=98.6;seg=1.51;rep_cov=0.00;pfam=PF00207,PF01835,PF07677,PF07678,PF07703
chr19	miniprot	transcript	10374277	10385896	3	+	.	ID=g17981.t1;Parent=g17981
chr19	miniprot	exon	10374277	10374350	96.00	+	0	ID=g17981.t1.cds;Parent=g17981.t1;protein=XP_043999630.1;pid=96.00
chr19	miniprot	exon	10374456	10374610	98.08	+	1	ID=g17981.t1.cds;Parent=g17981.t1;protein=XP_043999630.1;pid=98.08
chr19	miniprot	exon	10374696	10374724	100.00	+	2	ID=g17981.t1.cds;Parent=g17981.t1;protein=XP_043999630.1;pid=100.00
chr19	miniprot	exon	10374828	10375061	100.00	+	0	ID=g17981.t1.cds;Parent=g17981.t1;protein=XP_043999630.1;pid=100.00
chr19	miniprot	exon	10375153	10375275	97.56	+	0	ID=g17981.t1.cds;Parent=g17981.t1;protein=XP_043999630.1;pid=97.56
chr19	miniprot	exon	10375374	10375413	100.00	+	0	ID=g17981.t1.cds;Parent=g17981.t1;protein=XP_043999630.1;pid=100.00
chr19	miniprot	exon	10375824	10375911	100.00	+	2	ID=g17981.t1.cds;Parent=g17981.t1;protein=XP_043999630.1;pid=100.00
chr19	miniprot	exon	10376367	10376466	100.00	+	1	ID=g17981.t1.cds;Parent=g17981.t1;protein=XP_043999630.1;pid=100.00
chr19	miniprot	exon	10376553	10376670	97.50	+	0	ID=g17981.t1.cds;Parent=g17981.t1;protein=XP_043999630.1;pid=97.50
chr19	miniprot	exon	10376748	10376857	97.22	+	2	ID=g17981.t1.cds;Parent=g17981.t1;protein=XP_043999630.1;pid=97.22
chr19	miniprot	exon	10376945	10377136	98.44	+	0	ID=g17981.t1.cds;Parent=g17981.t1;protein=XP_043999630.1;pid=98.44
chr19	miniprot	exon	10377309	10377413	100.00	+	0	ID=g17981.t1.cds;Parent=g17981.t1;protein=XP_043999630.1;pid=100.00
chr19	miniprot	exon	10377503	10377565	100.00	+	0	ID=g17981.t1.cds;Parent=g17981.t1;protein=XP_043999630.1;pid=100.00
chr19	miniprot	exon	10378174	10378347	96.55	+	0	ID=g17981.t1.cds;Parent=g17981.t1;protein=XP_043999630.1;pid=96.55
chr19	miniprot	exon	10378472	10378624	96.08	+	0	ID=g17981.t1.cds;Parent=g17981.t1;protein=XP_043999630.1;pid=96.08
chr19	miniprot	exon	10379677	10379746	100.00	+	0	ID=g17981.t1.cds;Parent=g17981.t1;protein=XP_043999630.1;pid=100.00
chr19	miniprot	exon	10379877	10379970	96.77	+	2	ID=g17981.t1.cds;Parent=g17981.t1;protein=XP_043999630.1;pid=96.77
chr19	miniprot	exon	10380057	10380174	100.00	+	1	ID=g17981.t1.cds;Parent=g17981.t1;protein=XP_043999630.1;pid=100.00
chr19	miniprot	exon	10380287	10380400	100.00	+	0	ID=g17981.t1.cds;Parent=g17981.t1;protein=XP_043999630.1;pid=100.00
chr19	miniprot	exon	10380536	10380754	100.00	+	0	ID=g17981.t1.cds;Parent=g17981.t1;protein=XP_043999630.1;pid=100.00
chr19	miniprot	exon	10380906	10381047	100.00	+	0	ID=g17981.t1.cds;Parent=g17981.t1;protein=XP_043999630.1;pid=100.00
chr19	miniprot	exon	10381387	10381563	100.00	+	2	ID=g17981.t1.cds;Parent=g17981.t1;protein=XP_043999630.1;pid=100.00
chr19	miniprot	exon	10382279	10382360	100.00	+	2	ID=g17981.t1.cds;Parent=g17981.t1;protein=XP_043999630.1;pid=100.00
chr19	miniprot	exon	10382459	10382690	97.40	+	1	ID=g17981.t1.cds;Parent=g17981.t1;protein=XP_043999630.1;pid=97.40
chr19	miniprot	exon	10382825	10382996	98.28	+	0	ID=g17981.t1.cds;Parent=g17981.t1;protein=XP_043999630.1;pid=98.28
chr19	miniprot	exon	10383222	10383412	96.83	+	2	ID=g17981.t1.cds;Parent=g17981.t1;protein=XP_043999630.1;pid=96.83
chr19	miniprot	exon	10383522	10383677	98.08	+	0	ID=g17981.t1.cds;Parent=g17981.t1;protein=XP_043999630.1;pid=98.08
chr19	miniprot	exon	10384240	10384305	100.00	+	0	ID=g17981.t1.cds;Parent=g17981.t1;protein=XP_043999630.1;pid=100.00
chr19	miniprot	exon	10384707	10384834	100.00	+	0	ID=g17981.t1.cds;Parent=g17981.t1;protein=XP_043999630.1;pid=100.00
chr19	miniprot	exon	10384918	10385074	98.08	+	1	ID=g17981.t1.cds;Parent=g17981.t1;protein=XP_043999630.1;pid=98.08
chr19	miniprot	exon	10385491	10385593	100.00	+	0	ID=g17981.t1.cds;Parent=g17981.t1;protein=XP_043999630.1;pid=100.00
chr19	miniprot	exon	10385703	10385896	96.83	+	2	ID=g17981.t1.cds;Parent=g17981.t1;protein=XP_043999630.1;pid=96.83
chr19	exonerate	gene	10457253	10517879	80	-	.	ID=g17982;cds=65;protein=XP_043998943.1;pro_len=3118;align=1-3118;cover=100.00;pid=99.74;start_c=1;stop_c=1;pre_stop=0;frameshift=0;busco=-,-;symbol="Col12a1";name="collagen alpha-1(XII) chain isoform X1 [Gambusia affinis]";qcov=100.00;scov=100.00;ppid=99.7;seg=11.87;rep_cov=0.00;pfam=PF00041,PF00092,PF01391
chr19	exonerate	transcript	10457253	10517879	80	-	.	ID=g17982.t1;Parent=g17982
chr19	exonerate	exon	10457253	10457410	100	-	.	ID=g17982.t1.cds;Parent=g17982.t1;protein=XP_043998943.1;pid=98.06
chr19	exonerate	exon	10459369	10459539	100	-	.	ID=g17982.t1.cds;Parent=g17982.t1;protein=XP_043998943.1;pid=100.00
chr19	exonerate	exon	10460536	10460613	100	-	.	ID=g17982.t1.cds;Parent=g17982.t1;protein=XP_043998943.1;pid=100.00
chr19	exonerate	exon	10460830	10461012	100	-	.	ID=g17982.t1.cds;Parent=g17982.t1;protein=XP_043998943.1;pid=98.36
chr19	exonerate	exon	10461096	10461162	100	-	.	ID=g17982.t1.cds;Parent=g17982.t1;protein=XP_043998943.1;pid=100.00
chr19	exonerate	exon	10461249	10461284	100	-	.	ID=g17982.t1.cds;Parent=g17982.t1;protein=XP_043998943.1;pid=100.00
chr19	exonerate	exon	10461368	10461439	100	-	.	ID=g17982.t1.cds;Parent=g17982.t1;protein=XP_043998943.1;pid=100.00
chr19	exonerate	exon	10461870	10461923	100	-	.	ID=g17982.t1.cds;Parent=g17982.t1;protein=XP_043998943.1;pid=100.00
chr19	exonerate	exon	10462280	10462333	100	-	.	ID=g17982.t1.cds;Parent=g17982.t1;protein=XP_043998943.1;pid=100.00
chr19	exonerate	exon	10463102	10463155	100	-	.	ID=g17982.t1.cds;Parent=g17982.t1;protein=XP_043998943.1;pid=94.44
chr19	exonerate	exon	10463462	10463557	100	-	.	ID=g17982.t1.cds;Parent=g17982.t1;protein=XP_043998943.1;pid=100.00
chr19	exonerate	exon	10465801	10465854	100	-	.	ID=g17982.t1.cds;Parent=g17982.t1;protein=XP_043998943.1;pid=100.00
chr19	exonerate	exon	10466270	10466356	100	-	.	ID=g17982.t1.cds;Parent=g17982.t1;protein=XP_043998943.1;pid=100.00
chr19	exonerate	exon	10467483	10467560	100	-	.	ID=g17982.t1.cds;Parent=g17982.t1;protein=XP_043998943.1;pid=100.00
chr19	exonerate	exon	10467844	10468002	100	-	.	ID=g17982.t1.cds;Parent=g17982.t1;protein=XP_043998943.1;pid=100.00
chr19	exonerate	exon	10471564	10471673	100	-	.	ID=g17982.t1.cds;Parent=g17982.t1;protein=XP_043998943.1;pid=100.00
chr19	exonerate	exon	10472355	10472497	100	-	.	ID=g17982.t1.cds;Parent=g17982.t1;protein=XP_043998943.1;pid=100.00
chr19	exonerate	exon	10473073	10473211	100	-	.	ID=g17982.t1.cds;Parent=g17982.t1;protein=XP_043998943.1;pid=100.00
chr19	exonerate	exon	10473356	10473394	100	-	.	ID=g17982.t1.cds;Parent=g17982.t1;protein=XP_043998943.1;pid=100.00
chr19	exonerate	exon	10474190	10474354	100	-	.	ID=g17982.t1.cds;Parent=g17982.t1;protein=XP_043998943.1;pid=100.00
chr19	exonerate	exon	10474568	10474711	100	-	.	ID=g17982.t1.cds;Parent=g17982.t1;protein=XP_043998943.1;pid=100.00
chr19	exonerate	exon	10474790	10474913	100	-	.	ID=g17982.t1.cds;Parent=g17982.t1;protein=XP_043998943.1;pid=100.00
chr19	exonerate	exon	10476045	10476184	100	-	.	ID=g17982.t1.cds;Parent=g17982.t1;protein=XP_043998943.1;pid=100.00
chr19	exonerate	exon	10476269	10476343	100	-	.	ID=g17982.t1.cds;Parent=g17982.t1;protein=XP_043998943.1;pid=100.00
chr19	exonerate	exon	10476485	10476637	100	-	.	ID=g17982.t1.cds;Parent=g17982.t1;protein=XP_043998943.1;pid=100.00
chr19	exonerate	exon	10476724	10476840	100	-	.	ID=g17982.t1.cds;Parent=g17982.t1;protein=XP_043998943.1;pid=97.44
chr19	exonerate	exon	10476954	10477100	100	-	.	ID=g17982.t1.cds;Parent=g17982.t1;protein=XP_043998943.1;pid=100.00
chr19	exonerate	exon	10477236	10477355	100	-	.	ID=g17982.t1.cds;Parent=g17982.t1;protein=XP_043998943.1;pid=100.00
chr19	exonerate	exon	10477874	10478003	100	-	.	ID=g17982.t1.cds;Parent=g17982.t1;protein=XP_043998943.1;pid=100.00
chr19	exonerate	exon	10478137	10478279	100	-	.	ID=g17982.t1.cds;Parent=g17982.t1;protein=XP_043998943.1;pid=100.00
chr19	exonerate	exon	10478602	10478731	100	-	.	ID=g17982.t1.cds;Parent=g17982.t1;protein=XP_043998943.1;pid=100.00
chr19	exonerate	exon	10480156	10480298	100	-	.	ID=g17982.t1.cds;Parent=g17982.t1;protein=XP_043998943.1;pid=100.00
chr19	exonerate	exon	10482968	10483097	100	-	.	ID=g17982.t1.cds;Parent=g17982.t1;protein=XP_043998943.1;pid=100.00
chr19	exonerate	exon	10483193	10483332	100	-	.	ID=g17982.t1.cds;Parent=g17982.t1;protein=XP_043998943.1;pid=100.00
chr19	exonerate	exon	10483425	10483554	100	-	.	ID=g17982.t1.cds;Parent=g17982.t1;protein=XP_043998943.1;pid=100.00
chr19	exonerate	exon	10487282	10487421	100	-	.	ID=g17982.t1.cds;Parent=g17982.t1;protein=XP_043998943.1;pid=100.00
chr19	exonerate	exon	10488988	10489011	87.50	-	.	ID=g17982.t1.cds;Parent=g17982.t1;protein=XP_043998943.1;pid=87.50
chr19	exonerate	exon	10489194	10489326	100	-	.	ID=g17982.t1.cds;Parent=g17982.t1;protein=XP_043998943.1;pid=100.00
chr19	exonerate	exon	10489427	10489566	100	-	.	ID=g17982.t1.cds;Parent=g17982.t1;protein=XP_043998943.1;pid=100.00
chr19	exonerate	exon	10489657	10489786	100	-	.	ID=g17982.t1.cds;Parent=g17982.t1;protein=XP_043998943.1;pid=100.00
chr19	exonerate	exon	10491798	10491934	100	-	.	ID=g17982.t1.cds;Parent=g17982.t1;protein=XP_043998943.1;pid=100.00
chr19	exonerate	exon	10492043	10492172	100	-	.	ID=g17982.t1.cds;Parent=g17982.t1;protein=XP_043998943.1;pid=100.00
chr19	exonerate	exon	10492609	10492754	100	-	.	ID=g17982.t1.cds;Parent=g17982.t1;protein=XP_043998943.1;pid=100.00
chr19	exonerate	exon	10493140	10493269	100	-	.	ID=g17982.t1.cds;Parent=g17982.t1;protein=XP_043998943.1;pid=100.00
chr19	exonerate	exon	10494945	10495084	100	-	.	ID=g17982.t1.cds;Parent=g17982.t1;protein=XP_043998943.1;pid=100.00
chr19	exonerate	exon	10496577	10496720	100	-	.	ID=g17982.t1.cds;Parent=g17982.t1;protein=XP_043998943.1;pid=100.00
chr19	exonerate	exon	10496804	10496968	100	-	.	ID=g17982.t1.cds;Parent=g17982.t1;protein=XP_043998943.1;pid=98.18
chr19	exonerate	exon	10497085	10497204	100	-	.	ID=g17982.t1.cds;Parent=g17982.t1;protein=XP_043998943.1;pid=98.33
chr19	exonerate	exon	10497292	10497441	100	-	.	ID=g17982.t1.cds;Parent=g17982.t1;protein=XP_043998943.1;pid=99.33
chr19	exonerate	exon	10499346	10499470	100	-	.	ID=g17982.t1.cds;Parent=g17982.t1;protein=XP_043998943.1;pid=100.00
chr19	exonerate	exon	10499566	10499758	100	-	.	ID=g17982.t1.cds;Parent=g17982.t1;protein=XP_043998943.1;pid=100.00
chr19	exonerate	exon	10499861	10500127	100	-	.	ID=g17982.t1.cds;Parent=g17982.t1;protein=XP_043998943.1;pid=100.00
chr19	exonerate	exon	10501279	10501548	100	-	.	ID=g17982.t1.cds;Parent=g17982.t1;protein=XP_043998943.1;pid=100.00
chr19	exonerate	exon	10507672	10507944	100.00	-	.	ID=g17982.t1.cds;Parent=g17982.t1;protein=XP_043998943.1;pid=100.00
chr19	exonerate	exon	10508024	10508299	100.00	-	.	ID=g17982.t1.cds;Parent=g17982.t1;protein=XP_043998943.1;pid=100.00
chr19	exonerate	exon	10508381	10508659	100.00	-	.	ID=g17982.t1.cds;Parent=g17982.t1;protein=XP_043998943.1;pid=100.00
chr19	exonerate	exon	10509815	10510417	100.00	-	.	ID=g17982.t1.cds;Parent=g17982.t1;protein=XP_043998943.1;pid=100.00
chr19	exonerate	exon	10510499	10510789	100.00	-	.	ID=g17982.t1.cds;Parent=g17982.t1;protein=XP_043998943.1;pid=100.00
chr19	exonerate	exon	10510885	10511058	100.00	-	.	ID=g17982.t1.cds;Parent=g17982.t1;protein=XP_043998943.1;pid=100.00
chr19	exonerate	exon	10511297	10511461	100.00	-	.	ID=g17982.t1.cds;Parent=g17982.t1;protein=XP_043998943.1;pid=100.00
chr19	exonerate	exon	10511577	10511840	98.86	-	.	ID=g17982.t1.cds;Parent=g17982.t1;protein=XP_043998943.1;pid=98.86
chr19	exonerate	exon	10512627	10512680	100.00	-	.	ID=g17982.t1.cds;Parent=g17982.t1;protein=XP_043998943.1;pid=100.00
chr19	exonerate	exon	10513544	10513687	100.00	-	.	ID=g17982.t1.cds;Parent=g17982.t1;protein=XP_043998943.1;pid=100.00
chr19	exonerate	exon	10513775	10513891	100.00	-	.	ID=g17982.t1.cds;Parent=g17982.t1;protein=XP_043998943.1;pid=100.00
chr19	exonerate	exon	10517810	10517879	100.00	-	.	ID=g17982.t1.cds;Parent=g17982.t1;protein=XP_043998943.1;pid=100.00
chr19	exonerate	gene	10524765	10528260	100	-	.	ID=g17983;cds=7;protein=XP_043998323.1;pro_len=373;align=1-373;cover=100.00;pid=98.93;start_c=1;stop_c=1;pre_stop=0;frameshift=0;busco=-,-;symbol="TMEM30A";name="cell cycle control protein 50A-like [Gambusia affinis]";qcov=100.00;scov=100.00;ppid=98.9;seg=3.49;rep_cov=0.00;pfam=PF03381
chr19	exonerate	transcript	10524765	10528260	100	-	.	ID=g17983.t1;Parent=g17983
chr19	exonerate	exon	10524765	10524958	100	-	.	ID=g17983.t1.cds;Parent=g17983.t1;protein=XP_043998323.1;pid=98.43
chr19	exonerate	exon	10525775	10525984	100	-	.	ID=g17983.t1.cds;Parent=g17983.t1;protein=XP_043998323.1;pid=99.05
chr19	exonerate	exon	10526076	10526222	100	-	.	ID=g17983.t1.cds;Parent=g17983.t1;protein=XP_043998323.1;pid=97.28
chr19	exonerate	exon	10526360	10526453	100	-	.	ID=g17983.t1.cds;Parent=g17983.t1;protein=XP_043998323.1;pid=96.81
chr19	exonerate	exon	10526533	10526640	100	-	.	ID=g17983.t1.cds;Parent=g17983.t1;protein=XP_043998323.1;pid=100.00
chr19	exonerate	exon	10527062	10527181	100	-	.	ID=g17983.t1.cds;Parent=g17983.t1;protein=XP_043998323.1;pid=100.00
chr19	exonerate	exon	10528012	10528260	100	-	.	ID=g17983.t1.cds;Parent=g17983.t1;protein=XP_043998323.1;pid=100.00
chr19	exonerate	gene	10529450	10539925	80	-	.	ID=g17984;cds=5;protein=XP_043999449.1;pro_len=1215;align=1-1215;cover=100.00;pid=99.42;start_c=1;stop_c=1;pre_stop=0;frameshift=0;busco=-,-;symbol="Filip1";name="filamin-A-interacting protein 1-like [Gambusia affinis]";qcov=100.00;scov=100.00;ppid=98.7;seg=6.91;rep_cov=0.00;pfam=PF09727
chr19	exonerate	transcript	10529450	10539925	80	-	.	ID=g17984.t1;Parent=g17984
chr19	exonerate	exon	10529450	10529656	100	-	.	ID=g17984.t1.cds;Parent=g17984.t1;protein=XP_043999449.1;pid=100.00
chr19	exonerate	exon	10529854	10532659	100	-	.	ID=g17984.t1.cds;Parent=g17984.t1;protein=XP_043999449.1;pid=99.36
chr19	exonerate	exon	10538763	10538941	100	-	.	ID=g17984.t1.cds;Parent=g17984.t1;protein=XP_043999449.1;pid=100.00
chr19	exonerate	exon	10539133	10539306	100	-	.	ID=g17984.t1.cds;Parent=g17984.t1;protein=XP_043999449.1;pid=98.28
chr19	exonerate	exon	10539644	10539925	100.00	-	.	ID=g17984.t1.cds;Parent=g17984.t1;protein=XP_043999449.1;pid=100.00
chr19	exonerate	gene	10561916	10591776	86	+	.	ID=g17985;cds=7;protein=XP_043999757.1;pro_len=352;align=1-352;cover=100.00;pid=99.72;start_c=1;stop_c=1;pre_stop=0;frameshift=0;busco=ray,vert;symbol="tfb1m";name="dimethyladenosine transferase 1, mitochondrial [Gambusia affinis]";qcov=100.00;scov=100.00;ppid=99.7;seg=3.41;rep_cov=0.00;pfam=PF00398
chr19	exonerate	transcript	10561916	10591776	86	+	.	ID=g17985.t1;Parent=g17985
chr19	exonerate	exon	10561916	10562048	100.00	+	.	ID=g17985.t1.cds;Parent=g17985.t1;protein=XP_043999757.1;pid=100.00
chr19	exonerate	exon	10562962	10563113	100	+	.	ID=g17985.t1.cds;Parent=g17985.t1;protein=XP_043999757.1;pid=100.00
chr19	exonerate	exon	10563203	10563311	100	+	.	ID=g17985.t1.cds;Parent=g17985.t1;protein=XP_043999757.1;pid=100.00
chr19	exonerate	exon	10563397	10563548	100	+	.	ID=g17985.t1.cds;Parent=g17985.t1;protein=XP_043999757.1;pid=100.00
chr19	exonerate	exon	10564535	10564654	100	+	.	ID=g17985.t1.cds;Parent=g17985.t1;protein=XP_043999757.1;pid=100.00
chr19	exonerate	exon	10589828	10589955	100	+	.	ID=g17985.t1.cds;Parent=g17985.t1;protein=XP_043999757.1;pid=100.00
chr19	exonerate	exon	10591512	10591776	100	+	.	ID=g17985.t1.cds;Parent=g17985.t1;protein=XP_043999757.1;pid=98.85
chr19	exonerate	gene	10577627	10578355	100.00	-	.	ID=g17986;cds=1;protein=XP_005799209.1;pro_len=242;align=1-242;cover=100.00;pid=100.00;start_c=1;stop_c=1;pre_stop=0;frameshift=0;busco=-,-;symbol="CLDN20";name="PREDICTED: claudin-20 [Poecilia mexicana]";qcov=100.00;scov=100.00;ppid=100;seg=13.22;rep_cov=7.82;pfam=PF00822
chr19	exonerate	transcript	10577627	10578355	100.00	-	.	ID=g17986.t1;Parent=g17986
chr19	exonerate	exon	10577627	10578355	100.00	-	.	ID=g17986.t1.cds;Parent=g17986.t1;protein=XP_005799209.1;pid=100.00
chr19	exonerate	gene	10595853	10646547	92	-	.	ID=g17987;cds=25;protein=XP_043999748.1;pro_len=1734;align=1-1734;cover=100.00;pid=99.48;start_c=1;stop_c=1;pre_stop=0;frameshift=0;busco=-,-;symbol="TIAM2";name="rho guanine nucleotide exchange factor TIAM2 [Gambusia affinis]";qcov=100.00;scov=100.00;ppid=99.5;seg=8.54;rep_cov=0.00;pfam=PF00169,PF00595,PF00621,PF18385
chr19	exonerate	transcript	10595853	10646547	92	-	.	ID=g17987.t1;Parent=g17987
chr19	exonerate	exon	10595853	10596556	100	-	.	ID=g17987.t1.cds;Parent=g17987.t1;protein=XP_043999748.1;pid=99.57
chr19	exonerate	exon	10597665	10597819	100	-	.	ID=g17987.t1.cds;Parent=g17987.t1;protein=XP_043999748.1;pid=96.13
chr19	exonerate	exon	10599438	10599525	100	-	.	ID=g17987.t1.cds;Parent=g17987.t1;protein=XP_043999748.1;pid=100.00
chr19	exonerate	exon	10599705	10599807	100	-	.	ID=g17987.t1.cds;Parent=g17987.t1;protein=XP_043999748.1;pid=100.00
chr19	exonerate	exon	10599923	10599981	100	-	.	ID=g17987.t1.cds;Parent=g17987.t1;protein=XP_043999748.1;pid=100.00
chr19	exonerate	exon	10600260	10600368	100	-	.	ID=g17987.t1.cds;Parent=g17987.t1;protein=XP_043999748.1;pid=100.00
chr19	exonerate	exon	10600573	10600691	100	-	.	ID=g17987.t1.cds;Parent=g17987.t1;protein=XP_043999748.1;pid=100.00
chr19	exonerate	exon	10600832	10601011	100	-	.	ID=g17987.t1.cds;Parent=g17987.t1;protein=XP_043999748.1;pid=100.00
chr19	exonerate	exon	10603748	10603856	100	-	.	ID=g17987.t1.cds;Parent=g17987.t1;protein=XP_043999748.1;pid=100.00
chr19	exonerate	exon	10604263	10604388	100	-	.	ID=g17987.t1.cds;Parent=g17987.t1;protein=XP_043999748.1;pid=100.00
chr19	exonerate	exon	10605726	10605794	100	-	.	ID=g17987.t1.cds;Parent=g17987.t1;protein=XP_043999748.1;pid=100.00
chr19	exonerate	exon	10606837	10607055	100	-	.	ID=g17987.t1.cds;Parent=g17987.t1;protein=XP_043999748.1;pid=100.00
chr19	exonerate	exon	10619970	10620064	100	-	.	ID=g17987.t1.cds;Parent=g17987.t1;protein=XP_043999748.1;pid=100.00
chr19	exonerate	exon	10622302	10622520	100	-	.	ID=g17987.t1.cds;Parent=g17987.t1;protein=XP_043999748.1;pid=98.63
chr19	exonerate	exon	10622613	10622702	100	-	.	ID=g17987.t1.cds;Parent=g17987.t1;protein=XP_043999748.1;pid=100.00
chr19	exonerate	exon	10622813	10622891	100	-	.	ID=g17987.t1.cds;Parent=g17987.t1;protein=XP_043999748.1;pid=100.00
chr19	exonerate	exon	10622992	10623096	100	-	.	ID=g17987.t1.cds;Parent=g17987.t1;protein=XP_043999748.1;pid=100.00
chr19	exonerate	exon	10624623	10624799	100	-	.	ID=g17987.t1.cds;Parent=g17987.t1;protein=XP_043999748.1;pid=98.31
chr19	exonerate	exon	10633022	10633078	100	-	.	ID=g17987.t1.cds;Parent=g17987.t1;protein=XP_043999748.1;pid=100.00
chr19	exonerate	exon	10636472	10636615	100	-	.	ID=g17987.t1.cds;Parent=g17987.t1;protein=XP_043999748.1;pid=100.00
chr19	exonerate	exon	10636691	10636876	100	-	.	ID=g17987.t1.cds;Parent=g17987.t1;protein=XP_043999748.1;pid=100.00
chr19	exonerate	exon	10639802	10640026	100	-	.	ID=g17987.t1.cds;Parent=g17987.t1;protein=XP_043999748.1;pid=100.00
chr19	exonerate	exon	10640770	10640942	100	-	.	ID=g17987.t1.cds;Parent=g17987.t1;protein=XP_043999748.1;pid=100.00
chr19	exonerate	exon	10641355	10641799	100	-	.	ID=g17987.t1.cds;Parent=g17987.t1;protein=XP_043999748.1;pid=98.65
chr19	exonerate	exon	10645378	10646547	99.49	-	.	ID=g17987.t1.cds;Parent=g17987.t1;protein=XP_043999748.1;pid=99.49
chr19	miniprot	gene	10698399	10724828	100	-	.	ID=g17988;cds=20;protein=XP_043999752.1;pro_len=1381;align=1-1381;cover=100.00;pid=99.06;start_c=1;stop_c=1;pre_stop=0;frameshift=0;busco=ray,vert;symbol="Scaf8";name="SR-related and CTD-associated factor 8 isoform X1 [Gambusia affinis]";qcov=100.00;scov=100.00;ppid=96.7;seg=27.30;rep_cov=0.00;pfam=PF00076,PF04818
chr19	miniprot	transcript	10698399	10724828	100	-	.	ID=g17988.t1;Parent=g17988
chr19	miniprot	exon	10698399	10700242	100	-	2	ID=g17988.t1.cds;Parent=g17988.t1;protein=XP_043999752.1;pid=99.18
chr19	miniprot	exon	10700613	10700810	100	-	2	ID=g17988.t1.cds;Parent=g17988.t1;protein=XP_043999752.1;pid=100.00
chr19	miniprot	exon	10700921	10700968	100	-	2	ID=g17988.t1.cds;Parent=g17988.t1;protein=XP_043999752.1;pid=100.00
chr19	miniprot	exon	10701052	10701193	100	-	0	ID=g17988.t1.cds;Parent=g17988.t1;protein=XP_043999752.1;pid=100.00
chr19	miniprot	exon	10701547	10701677	100	-	2	ID=g17988.t1.cds;Parent=g17988.t1;protein=XP_043999752.1;pid=100.00
chr19	miniprot	exon	10701988	10702144	100	-	0	ID=g17988.t1.cds;Parent=g17988.t1;protein=XP_043999752.1;pid=100.00
chr19	miniprot	exon	10702328	10702441	100	-	0	ID=g17988.t1.cds;Parent=g17988.t1;protein=XP_043999752.1;pid=100.00
chr19	miniprot	exon	10702929	10703029	100	-	2	ID=g17988.t1.cds;Parent=g17988.t1;protein=XP_043999752.1;pid=100.00
chr19	miniprot	exon	10703118	10703311	100	-	1	ID=g17988.t1.cds;Parent=g17988.t1;protein=XP_043999752.1;pid=100.00
chr19	miniprot	exon	10703850	10703959	100	-	0	ID=g17988.t1.cds;Parent=g17988.t1;protein=XP_043999752.1;pid=91.89
chr19	miniprot	exon	10704048	10704179	100	-	0	ID=g17988.t1.cds;Parent=g17988.t1;protein=XP_043999752.1;pid=97.73
chr19	miniprot	exon	10704779	10704890	100	-	1	ID=g17988.t1.cds;Parent=g17988.t1;protein=XP_043999752.1;pid=100.00
chr19	miniprot	exon	10704981	10705060	100	-	0	ID=g17988.t1.cds;Parent=g17988.t1;protein=XP_043999752.1;pid=100.00
chr19	miniprot	exon	10705143	10705319	100	-	0	ID=g17988.t1.cds;Parent=g17988.t1;protein=XP_043999752.1;pid=100.00
chr19	miniprot	exon	10705846	10705973	100	-	2	ID=g17988.t1.cds;Parent=g17988.t1;protein=XP_043999752.1;pid=100.00
chr19	miniprot	exon	10706058	10706214	100	-	0	ID=g17988.t1.cds;Parent=g17988.t1;protein=XP_043999752.1;pid=92.86
chr19	miniprot	exon	10706485	10706646	100	-	0	ID=g17988.t1.cds;Parent=g17988.t1;protein=XP_043999752.1;pid=100.00
chr19	miniprot	exon	10707003	10707047	100	-	0	ID=g17988.t1.cds;Parent=g17988.t1;protein=XP_043999752.1;pid=100.00
chr19	miniprot	exon	10724017	10724100	100	-	0	ID=g17988.t1.cds;Parent=g17988.t1;protein=XP_043999752.1;pid=100.00
chr19	miniprot	exon	10724799	10724828	100	-	0	ID=g17988.t1.cds;Parent=g17988.t1;protein=XP_043999752.1;pid=100.00
chr19	AUGUSTUS	gene	10727710	10777933	100	-	.	ID=g17989;cds=25;%evi=100;start_c=1;stop_c=1;busco=-,-;symbol="CNK3/IPCEF1";name="connector enhancer of kinase suppressor of ras 3 isoform X1 [Xiphophorus couchianus]";qcov=100.00;scov=100.00;ppid=95.8;seg=4.88;rep_cov=0.00;pfam=PF00169,PF00536,PF00595,PF06663,PF10534
chr19	AUGUSTUS	transcript	10727710	10777933	100	-	.	ID=g17989.t1;Parent=g17989
chr19	AUGUSTUS	exon	10727710	10727910	100	-	0	ID=g17989.t1.cds;Parent=g17989.t1
chr19	AUGUSTUS	exon	10728025	10728215	100	-	2	ID=g17989.t1.cds;Parent=g17989.t1
chr19	AUGUSTUS	exon	10728359	10728707	100	-	0	ID=g17989.t1.cds;Parent=g17989.t1
chr19	AUGUSTUS	exon	10729216	10729340	100	-	2	ID=g17989.t1.cds;Parent=g17989.t1
chr19	AUGUSTUS	exon	10729556	10729620	100	-	1	ID=g17989.t1.cds;Parent=g17989.t1
chr19	AUGUSTUS	exon	10729709	10729780	100	-	1	ID=g17989.t1.cds;Parent=g17989.t1
chr19	AUGUSTUS	exon	10730206	10730279	100	-	0	ID=g17989.t1.cds;Parent=g17989.t1
chr19	AUGUSTUS	exon	10733791	10733960	100	-	2	ID=g17989.t1.cds;Parent=g17989.t1
chr19	AUGUSTUS	exon	10734451	10734490	100	-	0	ID=g17989.t1.cds;Parent=g17989.t1
chr19	AUGUSTUS	exon	10734844	10734897	100	-	0	ID=g17989.t1.cds;Parent=g17989.t1
chr19	AUGUSTUS	exon	10740013	10740055	100	-	1	ID=g17989.t1.cds;Parent=g17989.t1
chr19	AUGUSTUS	exon	10741632	10741669	100	-	0	ID=g17989.t1.cds;Parent=g17989.t1
chr19	AUGUSTUS	exon	10745991	10746241	100	-	2	ID=g17989.t1.cds;Parent=g17989.t1
chr19	AUGUSTUS	exon	10747444	10747530	100	-	2	ID=g17989.t1.cds;Parent=g17989.t1
chr19	AUGUSTUS	exon	10747621	10747808	100	-	1	ID=g17989.t1.cds;Parent=g17989.t1
chr19	AUGUSTUS	exon	10748541	10748665	100	-	0	ID=g17989.t1.cds;Parent=g17989.t1
chr19	AUGUSTUS	exon	10750577	10750723	100	-	0	ID=g17989.t1.cds;Parent=g17989.t1
chr19	AUGUSTUS	exon	10751477	10751545	100	-	0	ID=g17989.t1.cds;Parent=g17989.t1
chr19	AUGUSTUS	exon	10751955	10752014	100	-	0	ID=g17989.t1.cds;Parent=g17989.t1
chr19	AUGUSTUS	exon	10752198	10752317	100	-	0	ID=g17989.t1.cds;Parent=g17989.t1
chr19	AUGUSTUS	exon	10753032	10753073	100	-	0	ID=g17989.t1.cds;Parent=g17989.t1
chr19	AUGUSTUS	exon	10757108	10757195	100	-	1	ID=g17989.t1.cds;Parent=g17989.t1
chr19	AUGUSTUS	exon	10758020	10758222	100	-	0	ID=g17989.t1.cds;Parent=g17989.t1
chr19	AUGUSTUS	exon	10761923	10762086	100	-	2	ID=g17989.t1.cds;Parent=g17989.t1
chr19	AUGUSTUS	exon	10777882	10777933	100	-	0	ID=g17989.t1.cds;Parent=g17989.t1
chr19	exonerate	gene	10781204	10787006	100	-	.	ID=g17990;cds=7;protein=XP_043998091.1;pro_len=375;align=1-375;cover=100.00;pid=99.47;start_c=1;stop_c=1;pre_stop=0;frameshift=0;busco=ray,-;symbol="QPCT";name="glutaminyl-peptide cyclotransferase [Gambusia affinis]";qcov=100.00;scov=100.00;ppid=99.5;seg=3.73;rep_cov=0.00;pfam=PF04389
chr19	exonerate	transcript	10781204	10787006	100	-	.	ID=g17990.t1;Parent=g17990
chr19	exonerate	exon	10781204	10781385	100	-	.	ID=g17990.t1.cds;Parent=g17990.t1;protein=XP_043998091.1;pid=100.00
chr19	exonerate	exon	10781501	10781617	100	-	.	ID=g17990.t1.cds;Parent=g17990.t1;protein=XP_043998091.1;pid=97.44
chr19	exonerate	exon	10781905	10782004	100	-	.	ID=g17990.t1.cds;Parent=g17990.t1;protein=XP_043998091.1;pid=100.00
chr19	exonerate	exon	10782972	10783139	100	-	.	ID=g17990.t1.cds;Parent=g17990.t1;protein=XP_043998091.1;pid=100.00
chr19	exonerate	exon	10783458	10783739	100	-	.	ID=g17990.t1.cds;Parent=g17990.t1;protein=XP_043998091.1;pid=100.00
chr19	exonerate	exon	10784088	10784234	100	-	.	ID=g17990.t1.cds;Parent=g17990.t1;protein=XP_043998091.1;pid=100.00
chr19	exonerate	exon	10786875	10787006	100	-	.	ID=g17990.t1.cds;Parent=g17990.t1;protein=XP_043998091.1;pid=97.73
chr19	exonerate	gene	10787568	10797537	100	+	.	ID=g17991;cds=13;protein=XP_043999496.1;pro_len=459;align=1-459;cover=100.00;pid=99.78;start_c=1;stop_c=1;pre_stop=0;frameshift=0;busco=ray,vert;symbol="mocs3";name="adenylyltransferase and sulfurtransferase MOCS3 [Gambusia affinis]";qcov=100.00;scov=100.00;ppid=98.7;seg=5.45;rep_cov=0.00;pfam=PF00581,PF00899
chr19	exonerate	transcript	10787568	10797537	100	+	.	ID=g17991.t1;Parent=g17991
chr19	exonerate	exon	10787568	10787660	100	+	.	ID=g17991.t1.cds;Parent=g17991.t1;protein=XP_043999496.1;pid=96.77
chr19	exonerate	exon	10789232	10789364	100	+	.	ID=g17991.t1.cds;Parent=g17991.t1;protein=XP_043999496.1;pid=100.00
chr19	exonerate	exon	10789450	10789542	100	+	.	ID=g17991.t1.cds;Parent=g17991.t1;protein=XP_043999496.1;pid=100.00
chr19	exonerate	exon	10789696	10789816	100	+	.	ID=g17991.t1.cds;Parent=g17991.t1;protein=XP_043999496.1;pid=100.00
chr19	exonerate	exon	10790473	10790547	100	+	.	ID=g17991.t1.cds;Parent=g17991.t1;protein=XP_043999496.1;pid=100.00
chr19	exonerate	exon	10792576	10792693	100	+	.	ID=g17991.t1.cds;Parent=g17991.t1;protein=XP_043999496.1;pid=100.00
chr19	exonerate	exon	10792794	10792902	100	+	.	ID=g17991.t1.cds;Parent=g17991.t1;protein=XP_043999496.1;pid=100.00
chr19	exonerate	exon	10793005	10793067	100	+	.	ID=g17991.t1.cds;Parent=g17991.t1;protein=XP_043999496.1;pid=100.00
chr19	exonerate	exon	10793546	10793709	100	+	.	ID=g17991.t1.cds;Parent=g17991.t1;protein=XP_043999496.1;pid=100.00
chr19	exonerate	exon	10795462	10795509	100	+	.	ID=g17991.t1.cds;Parent=g17991.t1;protein=XP_043999496.1;pid=100.00
chr19	exonerate	exon	10796645	10796741	100	+	.	ID=g17991.t1.cds;Parent=g17991.t1;protein=XP_043999496.1;pid=100.00
chr19	exonerate	exon	10796835	10796942	100	+	.	ID=g17991.t1.cds;Parent=g17991.t1;protein=XP_043999496.1;pid=100.00
chr19	exonerate	exon	10797380	10797537	100	+	.	ID=g17991.t1.cds;Parent=g17991.t1;protein=XP_043999496.1;pid=100.00
chr19	exonerate	gene	10801349	10843421	94	+	.	ID=g17992;cds=19;protein=XP_043999303.1;pro_len=922;align=1-922;cover=100.00;pid=100.00;start_c=1;stop_c=1;pre_stop=0;frameshift=0;busco=-,-;symbol="PRKD3";name="serine/threonine-protein kinase D3 isoform X1 [Gambusia affinis]";qcov=100.00;scov=100.00;ppid=100;seg=4.77;rep_cov=0.00;pfam=PF00069,PF00130,PF00169
chr19	exonerate	transcript	10801349	10843421	94	+	.	ID=g17992.t1;Parent=g17992
chr19	exonerate	exon	10801349	10801400	100.00	+	.	ID=g17992.t1.cds;Parent=g17992.t1;protein=XP_043999303.1;pid=100.00
chr19	exonerate	exon	10801522	10801850	100.00	+	.	ID=g17992.t1.cds;Parent=g17992.t1;protein=XP_043999303.1;pid=100.00
chr19	exonerate	exon	10822914	10823052	100	+	.	ID=g17992.t1.cds;Parent=g17992.t1;protein=XP_043999303.1;pid=100.00
chr19	exonerate	exon	10828445	10828576	100	+	.	ID=g17992.t1.cds;Parent=g17992.t1;protein=XP_043999303.1;pid=100.00
chr19	exonerate	exon	10828882	10829039	100	+	.	ID=g17992.t1.cds;Parent=g17992.t1;protein=XP_043999303.1;pid=100.00
chr19	exonerate	exon	10830414	10830609	100	+	.	ID=g17992.t1.cds;Parent=g17992.t1;protein=XP_043999303.1;pid=100.00
chr19	exonerate	exon	10830689	10830766	100	+	.	ID=g17992.t1.cds;Parent=g17992.t1;protein=XP_043999303.1;pid=100.00
chr19	exonerate	exon	10831018	10831201	100	+	.	ID=g17992.t1.cds;Parent=g17992.t1;protein=XP_043999303.1;pid=100.00
chr19	exonerate	exon	10832493	10832616	100	+	.	ID=g17992.t1.cds;Parent=g17992.t1;protein=XP_043999303.1;pid=100.00
chr19	exonerate	exon	10832783	10832860	100	+	.	ID=g17992.t1.cds;Parent=g17992.t1;protein=XP_043999303.1;pid=100.00
chr19	exonerate	exon	10836879	10837155	100	+	.	ID=g17992.t1.cds;Parent=g17992.t1;protein=XP_043999303.1;pid=100.00
chr19	exonerate	exon	10838568	10838620	100	+	.	ID=g17992.t1.cds;Parent=g17992.t1;protein=XP_043999303.1;pid=100.00
chr19	exonerate	exon	10839036	10839108	100	+	.	ID=g17992.t1.cds;Parent=g17992.t1;protein=XP_043999303.1;pid=100.00
chr19	exonerate	exon	10839208	10839314	100	+	.	ID=g17992.t1.cds;Parent=g17992.t1;protein=XP_043999303.1;pid=100.00
chr19	exonerate	exon	10839446	10839607	100	+	.	ID=g17992.t1.cds;Parent=g17992.t1;protein=XP_043999303.1;pid=100.00
chr19	exonerate	exon	10840893	10840991	100	+	.	ID=g17992.t1.cds;Parent=g17992.t1;protein=XP_043999303.1;pid=100.00
chr19	exonerate	exon	10841694	10841961	100	+	.	ID=g17992.t1.cds;Parent=g17992.t1;protein=XP_043999303.1;pid=100.00
chr19	exonerate	exon	10843052	10843137	100	+	.	ID=g17992.t1.cds;Parent=g17992.t1;protein=XP_043999303.1;pid=100.00
chr19	exonerate	exon	10843248	10843421	100	+	.	ID=g17992.t1.cds;Parent=g17992.t1;protein=XP_043999303.1;pid=100.00
chr19	exonerate	gene	10857834	10859748	100	+	.	ID=g17993;cds=2;protein=XP_043999301.1;pro_len=425;align=1-425;cover=100.00;pid=100.00;start_c=1;stop_c=1;pre_stop=0;frameshift=0;busco=-,-;symbol="foxa2";name="hepatocyte nuclear factor 3-beta [Xiphophorus couchianus]";qcov=100.00;scov=100.00;ppid=100;seg=16.94;rep_cov=4.07;pfam=PF00250,PF08430,PF09354
chr19	exonerate	transcript	10857834	10859748	100	+	.	ID=g17993.t1;Parent=g17993
chr19	exonerate	exon	10857834	10857905	100	+	.	ID=g17993.t1.cds;Parent=g17993.t1;protein=XP_043999301.1;pid=100.00
chr19	exonerate	exon	10858543	10859748	100	+	.	ID=g17993.t1.cds;Parent=g17993.t1;protein=XP_043999301.1;pid=100.00
chr19	exonerate	gene	10976588	10979245	99.44	-	.	ID=g17994;cds=4;protein=XP_043999300.1;pro_len=358;align=2-358;cover=99.72;pid=99.72;start_c=0;stop_c=1;pre_stop=0;frameshift=0;busco=-,-;symbol="Pax1";name="paired box protein Pax-1a [Gambusia affinis]";qcov=100.00;scov=99.72;ppid=99.7;seg=0.00;rep_cov=0.00;pfam=PF00292
chr19	exonerate	transcript	10976588	10979245	99.44	-	.	ID=g17994.t1;Parent=g17994
chr19	exonerate	exon	10976588	10976682	100.00	-	.	ID=g17994.t1.cds;Parent=g17994.t1;protein=XP_043999300.1;pid=100.00
chr19	exonerate	exon	10977022	10977235	100.00	-	.	ID=g17994.t1.cds;Parent=g17994.t1;protein=XP_043999300.1;pid=100.00
chr19	exonerate	exon	10977555	10977688	100.00	-	.	ID=g17994.t1.cds;Parent=g17994.t1;protein=XP_043999300.1;pid=100.00
chr19	exonerate	exon	10978615	10979245	99.52	-	.	ID=g17994.t1.cds;Parent=g17994.t1;protein=XP_043999300.1;pid=99.52
chr19	exonerate	gene	11018510	11022260	99.39	+	.	ID=g17995;cds=3;protein=XP_043999296.1;pro_len=329;align=1-329;cover=100.00;pid=99.39;start_c=1;stop_c=1;pre_stop=0;frameshift=0;busco=-,-;symbol="nkx2.2a";name="homeobox protein Nkx-2.2a isoform X1 [Gambusia affinis]";qcov=100.00;scov=100.00;ppid=99.4;seg=4.56;rep_cov=1.11;pfam=PF00046
chr19	exonerate	transcript	11018510	11022260	99.39	+	.	ID=g17995.t1;Parent=g17995
chr19	exonerate	exon	11018510	11018560	100.00	+	.	ID=g17995.t1.cds;Parent=g17995.t1;protein=XP_043999296.1;pid=100.00
chr19	exonerate	exon	11020685	11021042	98.32	+	.	ID=g17995.t1.cds;Parent=g17995.t1;protein=XP_043999296.1;pid=98.32
chr19	exonerate	exon	11021680	11022260	100.00	+	.	ID=g17995.t1.cds;Parent=g17995.t1;protein=XP_043999296.1;pid=100.00
chr19	exonerate	gene	11049901	11051402	100.00	+	.	ID=g17996;cds=2;protein=XP_043999294.1;pro_len=353;align=1-353;cover=100.00;pid=100.00;start_c=1;stop_c=1;pre_stop=0;frameshift=0;busco=-,-;symbol="NKX2-4";name="NK2 homeobox 4a isoform X1 [Gambusia affinis]";qcov=100.00;scov=100.00;ppid=100;seg=17.00;rep_cov=2.64;pfam=PF00046
chr19	exonerate	transcript	11049901	11051402	100.00	+	.	ID=g17996.t1;Parent=g17996
chr19	exonerate	exon	11049901	11050270	100.00	+	.	ID=g17996.t1.cds;Parent=g17996.t1;protein=XP_043999294.1;pid=100.00
chr19	exonerate	exon	11050711	11051402	100.00	+	.	ID=g17996.t1.cds;Parent=g17996.t1;protein=XP_043999294.1;pid=100.00
chr19	miniprot	gene	11087013	11113720	100	-	.	ID=g17997;cds=15;protein=XP_043999291.1;pro_len=728;align=1-728;cover=100.00;pid=99.31;start_c=1;stop_c=1;pre_stop=0;frameshift=0;busco=ray,-;symbol="kiz";name="centrosomal protein kizuna isoform X1 [Gambusia affinis]";qcov=100.00;scov=100.00;ppid=99.3;seg=14.70;rep_cov=0.00;pfam=-
chr19	miniprot	transcript	11087013	11113720	100	-	.	ID=g17997.t1;Parent=g17997
chr19	miniprot	exon	11087013	11087116	100	-	2	ID=g17997.t1.cds;Parent=g17997.t1;protein=XP_043999291.1;pid=96.97
chr19	miniprot	exon	11087662	11087702	100	-	1	ID=g17997.t1.cds;Parent=g17997.t1;protein=XP_043999291.1;pid=100.00
chr19	miniprot	exon	11094915	11094984	100	-	2	ID=g17997.t1.cds;Parent=g17997.t1;protein=XP_043999291.1;pid=100.00
chr19	miniprot	exon	11095175	11095264	100	-	2	ID=g17997.t1.cds;Parent=g17997.t1;protein=XP_043999291.1;pid=100.00
chr19	miniprot	exon	11097408	11097470	100	-	2	ID=g17997.t1.cds;Parent=g17997.t1;protein=XP_043999291.1;pid=100.00
chr19	miniprot	exon	11099113	11099269	100	-	0	ID=g17997.t1.cds;Parent=g17997.t1;protein=XP_043999291.1;pid=98.11
chr19	miniprot	exon	11101242	11101392	100	-	1	ID=g17997.t1.cds;Parent=g17997.t1;protein=XP_043999291.1;pid=100.00
chr19	miniprot	exon	11102427	11102591	100	-	1	ID=g17997.t1.cds;Parent=g17997.t1;protein=XP_043999291.1;pid=100.00
chr19	miniprot	exon	11103192	11103311	100	-	1	ID=g17997.t1.cds;Parent=g17997.t1;protein=XP_043999291.1;pid=97.50
chr19	miniprot	exon	11107844	11108102	100	-	2	ID=g17997.t1.cds;Parent=g17997.t1;protein=XP_043999291.1;pid=100.00
chr19	miniprot	exon	11108250	11108844	100	-	0	ID=g17997.t1.cds;Parent=g17997.t1;protein=XP_043999291.1;pid=100.00
chr19	miniprot	exon	11110951	11111022	100	-	0	ID=g17997.t1.cds;Parent=g17997.t1;protein=XP_043999291.1;pid=95.83
chr19	miniprot	exon	11112028	11112190	100	-	1	ID=g17997.t1.cds;Parent=g17997.t1;protein=XP_043999291.1;pid=100.00
chr19	miniprot	exon	11112849	11112911	100	-	1	ID=g17997.t1.cds;Parent=g17997.t1;protein=XP_043999291.1;pid=95.24
chr19	miniprot	exon	11113647	11113720	100	-	0	ID=g17997.t1.cds;Parent=g17997.t1;protein=XP_043999291.1;pid=100.00
chr19	GffMerge	gene	11204176	11302296	93	+	.	ID=g17998;cds=41;protein=XP_032402690.1;pro_len=2041;align=1-2041;cover=100.00;pid=98.29;start_c=1;stop_c=1;pre_stop=0;frameshift=0;busco=-,-;symbol="Ralgapa2";name="ral GTPase-activating protein subunit alpha-2 isoform X2 [Xiphophorus hellerii]";qcov=100.00;scov=100.00;ppid=98.3;seg=1.32;rep_cov=0.00;pfam=PF02145
chr19	GffMerge	transcript	11204176	11302296	93	+	.	ID=g17998.t1;Parent=g17998
chr19	miniprot	exon	11204176	11204281	100	+	0	ID=g17998.t1.cds;Parent=g17998.t1;protein=XP_032402690.1;pid=97.22
chr19	miniprot	exon	11221009	11221119	100	+	2	ID=g17998.t1.cds;Parent=g17998.t1;protein=XP_032402690.1;pid=100.00
chr19	miniprot	exon	11221242	11221291	100	+	2	ID=g17998.t1.cds;Parent=g17998.t1;protein=XP_032402690.1;pid=100.00
chr19	miniprot	exon	11229334	11229391	100	+	0	ID=g17998.t1.cds;Parent=g17998.t1;protein=XP_032402690.1;pid=100.00
chr19	miniprot	exon	11230712	11230755	100	+	2	ID=g17998.t1.cds;Parent=g17998.t1;protein=XP_032402690.1;pid=100.00
chr19	miniprot	exon	11230890	11231070	100	+	0	ID=g17998.t1.cds;Parent=g17998.t1;protein=XP_032402690.1;pid=98.36
chr19	miniprot	exon	11231162	11231277	100	+	2	ID=g17998.t1.cds;Parent=g17998.t1;protein=XP_032402690.1;pid=97.37
chr19	miniprot	exon	11232343	11232481	100	+	0	ID=g17998.t1.cds;Parent=g17998.t1;protein=XP_032402690.1;pid=100.00
chr19	miniprot	exon	11233608	11233816	100	+	2	ID=g17998.t1.cds;Parent=g17998.t1;protein=XP_032402690.1;pid=98.55
chr19	miniprot	exon	11234276	11234521	100	+	0	ID=g17998.t1.cds;Parent=g17998.t1;protein=XP_032402690.1;pid=97.56
chr19	miniprot	exon	11234648	11234830	100	+	0	ID=g17998.t1.cds;Parent=g17998.t1;protein=XP_032402690.1;pid=95.08
chr19	miniprot	exon	11235027	11235161	100	+	0	ID=g17998.t1.cds;Parent=g17998.t1;protein=XP_032402690.1;pid=100.00
chr19	exonerate	exon	11235762	11235910	100	+	.	ID=g17998.t1.cds;Parent=g17998.t1;protein=XP_032402689.1;pid=100.00
chr19	exonerate	exon	11235996	11236107	100	+	.	ID=g17998.t1.cds;Parent=g17998.t1;protein=XP_032402689.1;pid=100.00
chr19	miniprot	exon	11236240	11236477	100	+	0	ID=g17998.t1.cds;Parent=g17998.t1;protein=XP_032402690.1;pid=98.75
chr19	miniprot	exon	11238082	11238261	100	+	2	ID=g17998.t1.cds;Parent=g17998.t1;protein=XP_032402690.1;pid=100.00
chr19	miniprot	exon	11241877	11242023	97.96	+	2	ID=g17998.t1.cds;Parent=g17998.t1;protein=XP_032402690.1;pid=97.96
chr19	miniprot	exon	11242698	11242820	100	+	2	ID=g17998.t1.cds;Parent=g17998.t1;protein=XP_032402690.1;pid=100.00
chr19	miniprot	exon	11243543	11243613	100	+	2	ID=g17998.t1.cds;Parent=g17998.t1;protein=XP_032402690.1;pid=95.65
chr19	miniprot	exon	11243707	11243797	100	+	0	ID=g17998.t1.cds;Parent=g17998.t1;protein=XP_032402690.1;pid=90.32
chr19	miniprot	exon	11243956	11244129	100	+	2	ID=g17998.t1.cds;Parent=g17998.t1;protein=XP_032402690.1;pid=100.00
chr19	miniprot	exon	11244488	11244658	100	+	2	ID=g17998.t1.cds;Parent=g17998.t1;protein=XP_032402690.1;pid=98.25
chr19	miniprot	exon	11245944	11246137	100	+	2	ID=g17998.t1.cds;Parent=g17998.t1;protein=XP_032402690.1;pid=98.44
chr19	miniprot	exon	11246305	11246403	100	+	0	ID=g17998.t1.cds;Parent=g17998.t1;protein=XP_032402690.1;pid=96.97
chr19	miniprot	exon	11247106	11247261	100	+	0	ID=g17998.t1.cds;Parent=g17998.t1;protein=XP_032402690.1;pid=100.00
chr19	miniprot	exon	11252579	11252707	100	+	0	ID=g17998.t1.cds;Parent=g17998.t1;protein=XP_032402690.1;pid=97.67
chr19	miniprot	exon	11255826	11255954	100	+	0	ID=g17998.t1.cds;Parent=g17998.t1;protein=XP_032402690.1;pid=93.02
chr19	miniprot	exon	11257085	11257143	100	+	0	ID=g17998.t1.cds;Parent=g17998.t1;protein=XP_032402690.1;pid=95.00
chr19	miniprot	exon	11257561	11257669	100	+	1	ID=g17998.t1.cds;Parent=g17998.t1;protein=XP_032402690.1;pid=97.22
chr19	miniprot	exon	11260466	11260576	100	+	0	ID=g17998.t1.cds;Parent=g17998.t1;protein=XP_032402690.1;pid=97.30
chr19	miniprot	exon	11260792	11260860	100	+	0	ID=g17998.t1.cds;Parent=g17998.t1;protein=XP_032402690.1;pid=100.00
chr19	miniprot	exon	11262594	11262731	100	+	0	ID=g17998.t1.cds;Parent=g17998.t1;protein=XP_032402690.1;pid=95.65
chr19	miniprot	exon	11265004	11265181	100	+	0	ID=g17998.t1.cds;Parent=g17998.t1;protein=XP_032402690.1;pid=100.00
chr19	miniprot	exon	11268011	11268839	100	+	2	ID=g17998.t1.cds;Parent=g17998.t1;protein=XP_032402690.1;pid=98.19
chr19	miniprot	exon	11269626	11269697	100	+	1	ID=g17998.t1.cds;Parent=g17998.t1;protein=XP_032402690.1;pid=100.00
chr19	miniprot	exon	11270329	11270452	100	+	1	ID=g17998.t1.cds;Parent=g17998.t1;protein=XP_032402690.1;pid=100.00
chr19	miniprot	exon	11271780	11271935	100	+	0	ID=g17998.t1.cds;Parent=g17998.t1;protein=XP_032402690.1;pid=98.08
chr19	miniprot	exon	11275309	11275467	100	+	0	ID=g17998.t1.cds;Parent=g17998.t1;protein=XP_032402690.1;pid=100.00
chr19	miniprot	exon	11279663	11279790	100	+	0	ID=g17998.t1.cds;Parent=g17998.t1;protein=XP_032402690.1;pid=97.67
chr19	miniprot	exon	11299675	11299796	100	+	1	ID=g17998.t1.cds;Parent=g17998.t1;protein=XP_032402690.1;pid=100.00
chr19	miniprot	exon	11302166	11302296	100.00	+	2	ID=g17998.t1.cds;Parent=g17998.t1;protein=XP_032402690.1;pid=100.00
chr19	exonerate	gene	11314389	11315909	99.60	-	.	ID=g17999;cds=1;protein=XP_043999283.1;pro_len=503;align=1-503;cover=100.00;pid=99.60;start_c=1;stop_c=1;pre_stop=0;frameshift=0;busco=-,-;symbol="insm1b";name="insulinoma-associated protein 1b [Gambusia affinis]";qcov=100.00;scov=100.00;ppid=99.2;seg=12.45;rep_cov=9.14;pfam=PF00096
chr19	exonerate	transcript	11314389	11315909	99.60	-	.	ID=g17999.t1;Parent=g17999
chr19	exonerate	exon	11314389	11315909	99.60	-	.	ID=g17999.t1.cds;Parent=g17999.t1;protein=XP_043999283.1;pid=99.60
chr19	exonerate	gene	11335656	11339868	80	+	.	ID=g18000;cds=10;protein=XP_043999279.1;pro_len=352;align=1-352;cover=100.00;pid=99.15;start_c=1;stop_c=1;pre_stop=0;frameshift=0;busco=ray,vert;symbol="GALE";name="UDP-glucose 4-epimerase isoform X1 [Gambusia affinis]";qcov=100.00;scov=100.00;ppid=99.1;seg=0.00;rep_cov=0.00;pfam=PF16363
chr19	exonerate	transcript	11335656	11339868	80	+	.	ID=g18000.t1;Parent=g18000
chr19	exonerate	exon	11335656	11335776	97.52	+	.	ID=g18000.t1.cds;Parent=g18000.t1;protein=XP_043999279.1;pid=97.52
chr19	exonerate	exon	11335868	11335989	100.00	+	.	ID=g18000.t1.cds;Parent=g18000.t1;protein=XP_043999279.1;pid=100.00
chr19	exonerate	exon	11336834	11336947	100	+	.	ID=g18000.t1.cds;Parent=g18000.t1;protein=XP_043999279.1;pid=100.00
chr19	exonerate	exon	11337779	11337955	100	+	.	ID=g18000.t1.cds;Parent=g18000.t1;protein=XP_043999279.1;pid=100.00
chr19	exonerate	exon	11338037	11338150	100	+	.	ID=g18000.t1.cds;Parent=g18000.t1;protein=XP_043999279.1;pid=97.37
chr19	exonerate	exon	11338240	11338306	100	+	.	ID=g18000.t1.cds;Parent=g18000.t1;protein=XP_043999279.1;pid=100.00
chr19	exonerate	exon	11338392	11338477	100	+	.	ID=g18000.t1.cds;Parent=g18000.t1;protein=XP_043999279.1;pid=96.51
chr19	exonerate	exon	11338572	11338649	100	+	.	ID=g18000.t1.cds;Parent=g18000.t1;protein=XP_043999279.1;pid=100.00
chr19	exonerate	exon	11338810	11338924	100	+	.	ID=g18000.t1.cds;Parent=g18000.t1;protein=XP_043999279.1;pid=100.00
chr19	exonerate	exon	11339804	11339868	100	+	.	ID=g18000.t1.cds;Parent=g18000.t1;protein=XP_043999279.1;pid=100.00
chr19	exonerate	gene	11340478	11345587	100	+	.	ID=g18001;cds=4;protein=XP_043999276.1;pro_len=475;align=1-475;cover=100.00;pid=99.79;start_c=1;stop_c=1;pre_stop=0;frameshift=0;busco=ray,-;symbol="Zbtb8a";name="zinc finger and BTB domain-containing protein 8A [Gambusia affinis]";qcov=100.00;scov=100.00;ppid=99.8;seg=2.53;rep_cov=0.00;pfam=PF00651
chr19	exonerate	transcript	11340478	11345587	100	+	.	ID=g18001.t1;Parent=g18001
chr19	exonerate	exon	11340478	11340542	100	+	.	ID=g18001.t1.cds;Parent=g18001.t1;protein=XP_043999276.1;pid=100.00
chr19	exonerate	exon	11343321	11344195	100	+	.	ID=g18001.t1.cds;Parent=g18001.t1;protein=XP_043999276.1;pid=99.66
chr19	exonerate	exon	11344319	11344488	100	+	.	ID=g18001.t1.cds;Parent=g18001.t1;protein=XP_043999276.1;pid=100.00
chr19	exonerate	exon	11345270	11345587	100	+	.	ID=g18001.t1.cds;Parent=g18001.t1;protein=XP_043999276.1;pid=100.00
chr19	exonerate	gene	11347188	11350062	100	+	.	ID=g18002;cds=9;protein=XP_043999277.1;pro_len=337;align=1-337;cover=100.00;pid=100.00;start_c=1;stop_c=1;pre_stop=0;frameshift=0;busco=-,-;symbol="HMGCL";name="hydroxymethylglutaryl-CoA lyase, mitochondrial [Gambusia affinis]";qcov=100.00;scov=100.00;ppid=100;seg=3.56;rep_cov=0.00;pfam=PF00682
chr19	exonerate	transcript	11347188	11350062	100	+	.	ID=g18002.t1;Parent=g18002
chr19	exonerate	exon	11347188	11347283	100	+	.	ID=g18002.t1.cds;Parent=g18002.t1;protein=XP_043999277.1;pid=100.00
chr19	exonerate	exon	11347491	11347574	100	+	.	ID=g18002.t1.cds;Parent=g18002.t1;protein=XP_043999277.1;pid=100.00
chr19	exonerate	exon	11348250	11348357	100	+	.	ID=g18002.t1.cds;Parent=g18002.t1;protein=XP_043999277.1;pid=100.00
chr19	exonerate	exon	11348464	11348559	100	+	.	ID=g18002.t1.cds;Parent=g18002.t1;protein=XP_043999277.1;pid=100.00
chr19	exonerate	exon	11348668	11348816	100	+	.	ID=g18002.t1.cds;Parent=g18002.t1;protein=XP_043999277.1;pid=100.00
chr19	exonerate	exon	11348911	11348974	100	+	.	ID=g18002.t1.cds;Parent=g18002.t1;protein=XP_043999277.1;pid=100.00
chr19	exonerate	exon	11349079	11349267	100	+	.	ID=g18002.t1.cds;Parent=g18002.t1;protein=XP_043999277.1;pid=100.00
chr19	exonerate	exon	11349376	11349501	100	+	.	ID=g18002.t1.cds;Parent=g18002.t1;protein=XP_043999277.1;pid=100.00
chr19	exonerate	exon	11349961	11350062	100	+	.	ID=g18002.t1.cds;Parent=g18002.t1;protein=XP_043999277.1;pid=100.00
chr19	exonerate	gene	11353173	11354117	100.00	-	.	ID=g18003;cds=1;protein=XP_043999278.1;pro_len=314;align=1-314;cover=100.00;pid=100.00;start_c=1;stop_c=1;pre_stop=0;frameshift=0;busco=-,-;symbol="GJB3";name="gap junction protein beta 3 [Gambusia affinis]";qcov=100.00;scov=100.00;ppid=100;seg=5.10;rep_cov=33.44;pfam=PF00029
chr19	exonerate	transcript	11353173	11354117	100.00	-	.	ID=g18003.t1;Parent=g18003
chr19	exonerate	exon	11353173	11354117	100.00	-	.	ID=g18003.t1.cds;Parent=g18003.t1;protein=XP_043999278.1;pid=100.00
chr19	exonerate	gene	11361241	11362029	98.47	-	.	ID=g18004;cds=1;protein=XP_043999274.1;pro_len=262;align=1-262;cover=100.00;pid=98.47;start_c=1;stop_c=1;pre_stop=0;frameshift=0;busco=-,-;symbol="GJB5";name="gap junction protein beta 10 [Gambusia affinis]";qcov=100.00;scov=100.00;ppid=98.5;seg=0.00;rep_cov=48.92;pfam=PF00029
chr19	exonerate	transcript	11361241	11362029	98.47	-	.	ID=g18004.t1;Parent=g18004
chr19	exonerate	exon	11361241	11362029	98.47	-	.	ID=g18004.t1.cds;Parent=g18004.t1;protein=XP_043999274.1;pid=98.47
chr19	exonerate	gene	11365331	11368928	100	-	.	ID=g18005;cds=10;protein=XP_043999272.1;pro_len=301;align=1-301;cover=100.00;pid=100.00;start_c=1;stop_c=1;pre_stop=0;frameshift=0;busco=ray,vert;symbol="PPIE";name="peptidyl-prolyl cis-trans isomerase E [Gambusia affinis]";qcov=100.00;scov=100.00;ppid=100;seg=7.31;rep_cov=0.00;pfam=PF00076,PF00160
chr19	exonerate	transcript	11365331	11368928	100	-	.	ID=g18005.t1;Parent=g18005
chr19	exonerate	exon	11365331	11365399	100	-	.	ID=g18005.t1.cds;Parent=g18005.t1;protein=XP_043999272.1;pid=100.00
chr19	exonerate	exon	11365550	11365692	100	-	.	ID=g18005.t1.cds;Parent=g18005.t1;protein=XP_043999272.1;pid=100.00
chr19	exonerate	exon	11365778	11365963	100	-	.	ID=g18005.t1.cds;Parent=g18005.t1;protein=XP_043999272.1;pid=100.00
chr19	exonerate	exon	11366787	11366910	100	-	.	ID=g18005.t1.cds;Parent=g18005.t1;protein=XP_043999272.1;pid=100.00
chr19	exonerate	exon	11367863	11367963	100	-	.	ID=g18005.t1.cds;Parent=g18005.t1;protein=XP_043999272.1;pid=100.00
chr19	exonerate	exon	11368041	11368122	100	-	.	ID=g18005.t1.cds;Parent=g18005.t1;protein=XP_043999272.1;pid=100.00
chr19	exonerate	exon	11368207	11368233	100	-	.	ID=g18005.t1.cds;Parent=g18005.t1;protein=XP_043999272.1;pid=100.00
chr19	exonerate	exon	11368314	11368357	100	-	.	ID=g18005.t1.cds;Parent=g18005.t1;protein=XP_043999272.1;pid=100.00
chr19	exonerate	exon	11368440	11368538	100	-	.	ID=g18005.t1.cds;Parent=g18005.t1;protein=XP_043999272.1;pid=100.00
chr19	exonerate	exon	11368898	11368928	100	-	.	ID=g18005.t1.cds;Parent=g18005.t1;protein=XP_043999272.1;pid=100.00
chr19	exonerate	gene	11370193	11380903	93	-	.	ID=g18006;cds=14;protein=XP_043999270.1;pro_len=626;align=1-626;cover=100.00;pid=99.84;start_c=1;stop_c=1;pre_stop=0;frameshift=0;busco=ray,-;symbol="PABPC4";name="polyadenylate-binding protein 4 [Gambusia affinis]";qcov=100.00;scov=100.00;ppid=99.8;seg=4.47;rep_cov=0.00;pfam=PF00076,PF00658
chr19	exonerate	transcript	11370193	11380903	93	-	.	ID=g18006.t1;Parent=g18006
chr19	exonerate	exon	11370193	11370291	100.00	-	.	ID=g18006.t1.cds;Parent=g18006.t1;protein=XP_043999270.1;pid=100.00
chr19	exonerate	exon	11370373	11370503	100	-	.	ID=g18006.t1.cds;Parent=g18006.t1;protein=XP_043999270.1;pid=100.00
chr19	exonerate	exon	11370583	11370673	100	-	.	ID=g18006.t1.cds;Parent=g18006.t1;protein=XP_043999270.1;pid=100.00
chr19	exonerate	exon	11370756	11370886	100	-	.	ID=g18006.t1.cds;Parent=g18006.t1;protein=XP_043999270.1;pid=100.00
chr19	exonerate	exon	11370977	11371072	100	-	.	ID=g18006.t1.cds;Parent=g18006.t1;protein=XP_043999270.1;pid=100.00
chr19	exonerate	exon	11371166	11371256	100	-	.	ID=g18006.t1.cds;Parent=g18006.t1;protein=XP_043999270.1;pid=100.00
chr19	exonerate	exon	11372380	11372649	100	-	.	ID=g18006.t1.cds;Parent=g18006.t1;protein=XP_043999270.1;pid=100.00
chr19	exonerate	exon	11372753	11372848	100	-	.	ID=g18006.t1.cds;Parent=g18006.t1;protein=XP_043999270.1;pid=100.00
chr19	exonerate	exon	11373353	11373490	100	-	.	ID=g18006.t1.cds;Parent=g18006.t1;protein=XP_043999270.1;pid=100.00
chr19	exonerate	exon	11373572	11373666	100	-	.	ID=g18006.t1.cds;Parent=g18006.t1;protein=XP_043999270.1;pid=100.00
chr19	exonerate	exon	11374121	11374260	100	-	.	ID=g18006.t1.cds;Parent=g18006.t1;protein=XP_043999270.1;pid=100.00
chr19	exonerate	exon	11376256	11376371	100	-	.	ID=g18006.t1.cds;Parent=g18006.t1;protein=XP_043999270.1;pid=100.00
chr19	exonerate	exon	11377414	11377607	100	-	.	ID=g18006.t1.cds;Parent=g18006.t1;protein=XP_043999270.1;pid=100.00
chr19	exonerate	exon	11380711	11380903	100	-	.	ID=g18006.t1.cds;Parent=g18006.t1;protein=XP_043999270.1;pid=98.45
chr19	AUGUSTUS	gene	11385316	11388846	100	+	.	ID=g18007;cds=6;%evi=90.9;start_c=1;stop_c=1;busco=-,-;symbol="KRTCAP3";name="transmembrane protein 54a isoform X1 [Gambusia affinis]";qcov=100.00;scov=100.00;ppid=97.5;seg=15.35;rep_cov=0.00;pfam=PF12304
chr19	AUGUSTUS	transcript	11385316	11388846	100	+	.	ID=g18007.t1;Parent=g18007
chr19	AUGUSTUS	exon	11385316	11385328	100	+	0	ID=g18007.t1.cds;Parent=g18007.t1
chr19	AUGUSTUS	exon	11386957	11387153	100	+	2	ID=g18007.t1.cds;Parent=g18007.t1
chr19	AUGUSTUS	exon	11387282	11387341	100	+	0	ID=g18007.t1.cds;Parent=g18007.t1
chr19	AUGUSTUS	exon	11387791	11387988	100	+	0	ID=g18007.t1.cds;Parent=g18007.t1
chr19	AUGUSTUS	exon	11388081	11388218	100	+	0	ID=g18007.t1.cds;Parent=g18007.t1
chr19	AUGUSTUS	exon	11388727	11388846	100	+	0	ID=g18007.t1.cds;Parent=g18007.t1
chr19	exonerate	gene	11389823	11393725	100	-	.	ID=g18008;cds=14;protein=XP_005799195.1;pro_len=488;align=1-488;cover=100.00;pid=100.00;start_c=1;stop_c=1;pre_stop=0;frameshift=0;busco=-,-;symbol="HDAC1";name="PREDICTED: probable histone deacetylase 1-B [Poecilia mexicana]";qcov=100.00;scov=100.00;ppid=100;seg=13.73;rep_cov=0.00;pfam=PF00850
chr19	exonerate	transcript	11389823	11393725	100	-	.	ID=g18008.t1;Parent=g18008
chr19	exonerate	exon	11389823	11389850	100	-	.	ID=g18008.t1.cds;Parent=g18008.t1;protein=XP_005799195.1;pid=100.00
chr19	exonerate	exon	11389942	11389993	100	-	.	ID=g18008.t1.cds;Parent=g18008.t1;protein=XP_005799195.1;pid=100.00
chr19	exonerate	exon	11390062	11390229	100	-	.	ID=g18008.t1.cds;Parent=g18008.t1;protein=XP_005799195.1;pid=100.00
chr19	exonerate	exon	11390349	11390476	100	-	.	ID=g18008.t1.cds;Parent=g18008.t1;protein=XP_005799195.1;pid=100.00
chr19	exonerate	exon	11390582	11390690	100	-	.	ID=g18008.t1.cds;Parent=g18008.t1;protein=XP_005799195.1;pid=100.00
chr19	exonerate	exon	11391013	11391153	100	-	.	ID=g18008.t1.cds;Parent=g18008.t1;protein=XP_005799195.1;pid=100.00
chr19	exonerate	exon	11391248	11391356	100	-	.	ID=g18008.t1.cds;Parent=g18008.t1;protein=XP_005799195.1;pid=100.00
chr19	exonerate	exon	11391462	11391554	100	-	.	ID=g18008.t1.cds;Parent=g18008.t1;protein=XP_005799195.1;pid=100.00
chr19	exonerate	exon	11391633	11391774	100	-	.	ID=g18008.t1.cds;Parent=g18008.t1;protein=XP_005799195.1;pid=100.00
chr19	exonerate	exon	11391908	11392046	100	-	.	ID=g18008.t1.cds;Parent=g18008.t1;protein=XP_005799195.1;pid=100.00
chr19	exonerate	exon	11392110	11392184	100	-	.	ID=g18008.t1.cds;Parent=g18008.t1;protein=XP_005799195.1;pid=100.00
chr19	exonerate	exon	11392803	11392920	100	-	.	ID=g18008.t1.cds;Parent=g18008.t1;protein=XP_005799195.1;pid=100.00
chr19	exonerate	exon	11393032	11393144	100	-	.	ID=g18008.t1.cds;Parent=g18008.t1;protein=XP_005799195.1;pid=100.00
chr19	exonerate	exon	11393674	11393725	100	-	.	ID=g18008.t1.cds;Parent=g18008.t1;protein=XP_005799195.1;pid=100.00
chr19	exonerate	gene	11395789	11410734	92	-	.	ID=g18009;cds=12;protein=XP_043999420.1;pro_len=500;align=1-500;cover=100.00;pid=99.80;start_c=1;stop_c=1;pre_stop=0;frameshift=0;busco=-,-;symbol="LCK";name="tyrosine-protein kinase Lck [Gambusia affinis]";qcov=100.00;scov=100.00;ppid=99.8;seg=0.00;rep_cov=0.00;pfam=PF00017,PF00018,PF07714
chr19	exonerate	transcript	11395789	11410734	92	-	.	ID=g18009.t1;Parent=g18009
chr19	exonerate	exon	11395789	11395985	100	-	.	ID=g18009.t1.cds;Parent=g18009.t1;protein=XP_043999420.1;pid=100.00
chr19	exonerate	exon	11396800	11396931	100	-	.	ID=g18009.t1.cds;Parent=g18009.t1;protein=XP_043999420.1;pid=100.00
chr19	exonerate	exon	11397056	11397209	100	-	.	ID=g18009.t1.cds;Parent=g18009.t1;protein=XP_043999420.1;pid=100.00
chr19	exonerate	exon	11400128	11400204	100	-	.	ID=g18009.t1.cds;Parent=g18009.t1;protein=XP_043999420.1;pid=100.00
chr19	exonerate	exon	11402742	11402921	100	-	.	ID=g18009.t1.cds;Parent=g18009.t1;protein=XP_043999420.1;pid=100.00
chr19	exonerate	exon	11405288	11405440	100	-	.	ID=g18009.t1.cds;Parent=g18009.t1;protein=XP_043999420.1;pid=100.00
chr19	exonerate	exon	11405522	11405671	100	-	.	ID=g18009.t1.cds;Parent=g18009.t1;protein=XP_043999420.1;pid=100.00
chr19	exonerate	exon	11406425	11406528	100	-	.	ID=g18009.t1.cds;Parent=g18009.t1;protein=XP_043999420.1;pid=100.00
chr19	exonerate	exon	11406663	11406761	100	-	.	ID=g18009.t1.cds;Parent=g18009.t1;protein=XP_043999420.1;pid=100.00
chr19	exonerate	exon	11408390	11408480	100	-	.	ID=g18009.t1.cds;Parent=g18009.t1;protein=XP_043999420.1;pid=100.00
chr19	exonerate	exon	11410091	11410151	100	-	.	ID=g18009.t1.cds;Parent=g18009.t1;protein=XP_043999420.1;pid=100.00
chr19	exonerate	exon	11410630	11410734	97.14	-	.	ID=g18009.t1.cds;Parent=g18009.t1;protein=XP_043999420.1;pid=97.14
chr19	exonerate	gene	11416634	11417899	100	-	.	ID=g18010;cds=2;protein=XP_043999233.1;pro_len=187;align=1-187;cover=100.00;pid=100.00;start_c=1;stop_c=1;pre_stop=0;frameshift=0;busco=ray,-;symbol="FAM167A";name="protein FAM167A [Gambusia affinis]";qcov=100.00;scov=100.00;ppid=100;seg=7.49;rep_cov=0.00;pfam=PF11652
chr19	exonerate	transcript	11416634	11417899	100	-	.	ID=g18010.t1;Parent=g18010
chr19	exonerate	exon	11416634	11416897	100	-	.	ID=g18010.t1.cds;Parent=g18010.t1;protein=XP_043999233.1;pid=100.00
chr19	exonerate	exon	11417600	11417899	100	-	.	ID=g18010.t1.cds;Parent=g18010.t1;protein=XP_043999233.1;pid=100.00
chr19	miniprot	gene	11421897	11428103	80	+	.	ID=g18011;cds=11;protein=XP_043999323.1;pro_len=548;align=1-548;cover=100.00;pid=99.82;start_c=1;stop_c=1;pre_stop=0;frameshift=0;busco=-,-;symbol="MTMR9";name="myotubularin-related protein 9 isoform X1 [Gambusia affinis]";qcov=100.00;scov=100.00;ppid=99.8;seg=0.00;rep_cov=0.00;pfam=PF06602
chr19	miniprot	transcript	11421897	11428103	80	+	.	ID=g18011.t1;Parent=g18011
chr19	miniprot	exon	11421897	11422081	100	+	0	ID=g18011.t1.cds;Parent=g18011.t1;protein=XP_043999323.1;pid=100.00
chr19	miniprot	exon	11422388	11422444	100.00	+	1	ID=g18011.t1.cds;Parent=g18011.t1;protein=XP_043999323.1;pid=100.00
chr19	miniprot	exon	11422798	11422906	100	+	1	ID=g18011.t1.cds;Parent=g18011.t1;protein=XP_043999323.1;pid=100.00
chr19	miniprot	exon	11423006	11423131	100	+	0	ID=g18011.t1.cds;Parent=g18011.t1;protein=XP_043999323.1;pid=100.00
chr19	miniprot	exon	11423963	11424136	100	+	0	ID=g18011.t1.cds;Parent=g18011.t1;protein=XP_043999323.1;pid=100.00
chr19	miniprot	exon	11425101	11425318	100	+	0	ID=g18011.t1.cds;Parent=g18011.t1;protein=XP_043999323.1;pid=100.00
chr19	miniprot	exon	11425402	11425563	100	+	1	ID=g18011.t1.cds;Parent=g18011.t1;protein=XP_043999323.1;pid=100.00
chr19	miniprot	exon	11425970	11426111	100	+	1	ID=g18011.t1.cds;Parent=g18011.t1;protein=XP_043999323.1;pid=100.00
chr19	miniprot	exon	11427439	11427659	100	+	0	ID=g18011.t1.cds;Parent=g18011.t1;protein=XP_043999323.1;pid=100.00
chr19	miniprot	exon	11427754	11427905	100	+	1	ID=g18011.t1.cds;Parent=g18011.t1;protein=XP_043999323.1;pid=100.00
chr19	miniprot	exon	11428003	11428103	100	+	2	ID=g18011.t1.cds;Parent=g18011.t1;protein=XP_043999323.1;pid=96.88
chr19	exonerate	gene	11429483	11432933	29	+	.	ID=g18012;cds=8;protein=XP_043999325.1;pro_len=378;align=1-378;cover=100.00;pid=100.00;start_c=1;stop_c=1;pre_stop=0;frameshift=0;busco=-,-;symbol="TDH";name="L-threonine dehydrogenase 2 [Gambusia affinis]";qcov=100.00;scov=100.00;ppid=100;seg=8.73;rep_cov=0.00;pfam=PF01370
chr19	exonerate	transcript	11429483	11432933	29	+	.	ID=g18012.t1;Parent=g18012
chr19	exonerate	exon	11429483	11429675	100.00	+	.	ID=g18012.t1.cds;Parent=g18012.t1;protein=XP_043999325.1;pid=100.00
chr19	exonerate	exon	11430268	11430310	100.00	+	.	ID=g18012.t1.cds;Parent=g18012.t1;protein=XP_043999325.1;pid=100.00
chr19	exonerate	exon	11430386	11430456	100.00	+	.	ID=g18012.t1.cds;Parent=g18012.t1;protein=XP_043999325.1;pid=100.00
chr19	exonerate	exon	11430545	11430694	100.00	+	.	ID=g18012.t1.cds;Parent=g18012.t1;protein=XP_043999325.1;pid=100.00
chr19	exonerate	exon	11430773	11430945	100.00	+	.	ID=g18012.t1.cds;Parent=g18012.t1;protein=XP_043999325.1;pid=100.00
chr19	exonerate	exon	11431811	11431901	100.00	+	.	ID=g18012.t1.cds;Parent=g18012.t1;protein=XP_043999325.1;pid=100.00
chr19	exonerate	exon	11432002	11432271	100	+	.	ID=g18012.t1.cds;Parent=g18012.t1;protein=XP_043999325.1;pid=100.00
chr19	exonerate	exon	11432788	11432933	100	+	.	ID=g18012.t1.cds;Parent=g18012.t1;protein=XP_043999325.1;pid=100.00
chr19	miniprot	gene	11434241	11446131	100	+	.	ID=g18013;cds=17;protein=XP_043998908.1;pro_len=860;align=1-860;cover=100.00;pid=99.42;start_c=1;stop_c=1;pre_stop=0;frameshift=0;busco=ray,vert;symbol="SRRM1";name="serine/arginine repetitive matrix protein 1 isoform X1 [Gambusia affinis]";qcov=100.00;scov=100.00;ppid=96.4;seg=49.07;rep_cov=1.28;pfam=PF01480
chr19	miniprot	transcript	11434241	11446131	100	+	.	ID=g18013.t1;Parent=g18013
chr19	miniprot	exon	11434241	11434261	100	+	0	ID=g18013.t1.cds;Parent=g18013.t1;protein=XP_043998908.1;pid=100.00
chr19	miniprot	exon	11434856	11434945	100	+	0	ID=g18013.t1.cds;Parent=g18013.t1;protein=XP_043998908.1;pid=100.00
chr19	miniprot	exon	11436581	11436703	100	+	0	ID=g18013.t1.cds;Parent=g18013.t1;protein=XP_043998908.1;pid=100.00
chr19	miniprot	exon	11439247	11439417	100	+	0	ID=g18013.t1.cds;Parent=g18013.t1;protein=XP_043998908.1;pid=100.00
chr19	miniprot	exon	11439670	11439764	100	+	0	ID=g18013.t1.cds;Parent=g18013.t1;protein=XP_043998908.1;pid=100.00
chr19	miniprot	exon	11440117	11440326	100	+	1	ID=g18013.t1.cds;Parent=g18013.t1;protein=XP_043998908.1;pid=100.00
chr19	miniprot	exon	11440425	11440616	100	+	1	ID=g18013.t1.cds;Parent=g18013.t1;protein=XP_043998908.1;pid=100.00
chr19	miniprot	exon	11440703	11440822	100	+	1	ID=g18013.t1.cds;Parent=g18013.t1;protein=XP_043998908.1;pid=100.00
chr19	miniprot	exon	11440929	11441137	100	+	1	ID=g18013.t1.cds;Parent=g18013.t1;protein=XP_043998908.1;pid=98.57
chr19	miniprot	exon	11441261	11441341	100	+	2	ID=g18013.t1.cds;Parent=g18013.t1;protein=XP_043998908.1;pid=96.30
chr19	miniprot	exon	11443072	11443158	100	+	2	ID=g18013.t1.cds;Parent=g18013.t1;protein=XP_043998908.1;pid=100.00
chr19	miniprot	exon	11443360	11443495	100	+	2	ID=g18013.t1.cds;Parent=g18013.t1;protein=XP_043998908.1;pid=100.00
chr19	miniprot	exon	11443625	11443711	100	+	1	ID=g18013.t1.cds;Parent=g18013.t1;protein=XP_043998908.1;pid=100.00
chr19	miniprot	exon	11443793	11444266	100	+	1	ID=g18013.t1.cds;Parent=g18013.t1;protein=XP_043998908.1;pid=99.37
chr19	miniprot	exon	11444356	11444557	100	+	1	ID=g18013.t1.cds;Parent=g18013.t1;protein=XP_043998908.1;pid=97.01
chr19	miniprot	exon	11445766	11445939	100	+	0	ID=g18013.t1.cds;Parent=g18013.t1;protein=XP_043998908.1;pid=100.00
chr19	miniprot	exon	11446021	11446131	100	+	0	ID=g18013.t1.cds;Parent=g18013.t1;protein=XP_043998908.1;pid=100.00
chr19	exonerate	gene	11448291	11463332	100	+	.	ID=g18014;cds=6;protein=XP_043998424.1;pro_len=252;align=1-252;cover=100.00;pid=100.00;start_c=1;stop_c=1;pre_stop=0;frameshift=0;busco=ray,-;symbol="CLIC4";name="chloride intracellular channel protein 4 [Gambusia affinis]";qcov=100.00;scov=100.00;ppid=100;seg=0.00;rep_cov=0.00;pfam=PF13409,PF13410
chr19	exonerate	transcript	11448291	11463332	100	+	.	ID=g18014.t1;Parent=g18014
chr19	exonerate	exon	11448291	11448359	100	+	.	ID=g18014.t1.cds;Parent=g18014.t1;protein=XP_043998424.1;pid=100.00
chr19	exonerate	exon	11458740	11458849	100	+	.	ID=g18014.t1.cds;Parent=g18014.t1;protein=XP_043998424.1;pid=100.00
chr19	exonerate	exon	11460544	11460669	100	+	.	ID=g18014.t1.cds;Parent=g18014.t1;protein=XP_043998424.1;pid=100.00
chr19	exonerate	exon	11461782	11461888	100	+	.	ID=g18014.t1.cds;Parent=g18014.t1;protein=XP_043998424.1;pid=100.00
chr19	exonerate	exon	11462720	11462901	100	+	.	ID=g18014.t1.cds;Parent=g18014.t1;protein=XP_043998424.1;pid=100.00
chr19	exonerate	exon	11463168	11463332	100	+	.	ID=g18014.t1.cds;Parent=g18014.t1;protein=XP_043998424.1;pid=100.00
chr19	AUGUSTUS	gene	11490339	11519560	100	-	.	ID=g18015;cds=6;%evi=100;start_c=1;stop_c=1;busco=ray,-;symbol="RUNX3";name="runt-related transcription factor 3-like isoform X2 [Xiphophorus maculatus]";qcov=100.00;scov=100.00;ppid=99.5;seg=10.32;rep_cov=0.00;pfam=PF00853,PF08504
chr19	AUGUSTUS	transcript	11490339	11519560	100	-	.	ID=g18015.t1;Parent=g18015
chr19	AUGUSTUS	exon	11490339	11490820	100	-	2	ID=g18015.t1.cds;Parent=g18015.t1
chr19	AUGUSTUS	exon	11495330	11495404	100	-	2	ID=g18015.t1.cds;Parent=g18015.t1
chr19	AUGUSTUS	exon	11501810	11501956	100	-	2	ID=g18015.t1.cds;Parent=g18015.t1
chr19	AUGUSTUS	exon	11516897	11517001	100	-	2	ID=g18015.t1.cds;Parent=g18015.t1
chr19	AUGUSTUS	exon	11518508	11518664	100	-	0	ID=g18015.t1.cds;Parent=g18015.t1
chr19	AUGUSTUS	exon	11519303	11519560	100	-	0	ID=g18015.t1.cds;Parent=g18015.t1
chr19	AUGUSTUS	gene	11637706	11643713	100	+	.	ID=g18016;cds=7;%evi=92.3;start_c=1;stop_c=1;busco=ray,vert;symbol="syf2";name="pre-mRNA-splicing factor syf2 [Gambusia affinis]";qcov=100.00;scov=100.00;ppid=99.2;seg=12.61;rep_cov=3.21;pfam=PF08231
chr19	AUGUSTUS	transcript	11637706	11643713	100	+	.	ID=g18016.t1;Parent=g18016
chr19	AUGUSTUS	exon	11637706	11637723	100	+	0	ID=g18016.t1.cds;Parent=g18016.t1
chr19	AUGUSTUS	exon	11638020	11638118	100	+	0	ID=g18016.t1.cds;Parent=g18016.t1
chr19	AUGUSTUS	exon	11638299	11638424	100	+	0	ID=g18016.t1.cds;Parent=g18016.t1
chr19	AUGUSTUS	exon	11639380	11639497	100	+	0	ID=g18016.t1.cds;Parent=g18016.t1
chr19	AUGUSTUS	exon	11641130	11641220	100	+	2	ID=g18016.t1.cds;Parent=g18016.t1
chr19	AUGUSTUS	exon	11642345	11642443	100	+	1	ID=g18016.t1.cds;Parent=g18016.t1
chr19	AUGUSTUS	exon	11643548	11643713	100	+	1	ID=g18016.t1.cds;Parent=g18016.t1
chr19	exonerate	gene	11645151	11647419	67	-	.	ID=g18017;cds=4;protein=XP_043997904.1;pro_len=356;align=1-356;cover=100.00;pid=98.88;start_c=1;stop_c=1;pre_stop=0;frameshift=0;busco=-,-;symbol="rsrp1";name="arginine/serine-rich protein 1 isoform X1 [Gambusia affinis]";qcov=100.00;scov=100.00;ppid=98.9;seg=44.10;rep_cov=3.08;pfam=PF17069
chr19	exonerate	transcript	11645151	11647419	67	-	.	ID=g18017.t1;Parent=g18017
chr19	exonerate	exon	11645151	11645294	100	-	.	ID=g18017.t1.cds;Parent=g18017.t1;protein=XP_043997904.1;pid=97.87
chr19	exonerate	exon	11645381	11645446	95.45	-	.	ID=g18017.t1.cds;Parent=g18017.t1;protein=XP_043997904.1;pid=95.45
chr19	exonerate	exon	11646458	11646633	100.00	-	.	ID=g18017.t1.cds;Parent=g18017.t1;protein=XP_043997904.1;pid=100.00
chr19	exonerate	exon	11646735	11647419	99.12	-	.	ID=g18017.t1.cds;Parent=g18017.t1;protein=XP_043997904.1;pid=99.12
chr19	miniprot	gene	11650648	11651767	100	+	.	ID=g18018;cds=4;protein=XP_043997915.1;pro_len=140;align=1-140;cover=100.00;pid=97.86;start_c=1;stop_c=1;pre_stop=0;frameshift=0;busco=ray,-;symbol="Mgst3";name="microsomal glutathione S-transferase 3b [Gambusia affinis]";qcov=100.00;scov=100.00;ppid=97.9;seg=0.00;rep_cov=0.00;pfam=PF01124
chr19	miniprot	transcript	11650648	11651767	100	+	.	ID=g18018.t1;Parent=g18018
chr19	miniprot	exon	11650648	11650773	100	+	0	ID=g18018.t1.cds;Parent=g18018.t1;protein=XP_043997915.1;pid=100.00
chr19	miniprot	exon	11650881	11651003	100	+	0	ID=g18018.t1.cds;Parent=g18018.t1;protein=XP_043997915.1;pid=97.56
chr19	miniprot	exon	11651248	11651320	100	+	0	ID=g18018.t1.cds;Parent=g18018.t1;protein=XP_043997915.1;pid=100.00
chr19	miniprot	exon	11651667	11651767	100	+	2	ID=g18018.t1.cds;Parent=g18018.t1;protein=XP_043997915.1;pid=93.75
chr19	miniprot	gene	11653421	11655541	83	+	.	ID=g18019;cds=6;protein=XP_023208816.1;pro_len=160;align=1-160;cover=100.00;pid=100.00;start_c=1;stop_c=1;pre_stop=0;frameshift=0;busco=-,-;symbol="TMEM50A";name="transmembrane protein 50A [Xiphophorus couchianus]";qcov=100.00;scov=100.00;ppid=100;seg=9.38;rep_cov=0.00;pfam=PF05255
chr19	miniprot	transcript	11653421	11655541	83	+	.	ID=g18019.t1;Parent=g18019
chr19	miniprot	exon	11653421	11653522	100.00	+	0	ID=g18019.t1.cds;Parent=g18019.t1;protein=XP_023208816.1;pid=100.00
chr19	miniprot	exon	11653718	11653830	100	+	0	ID=g18019.t1.cds;Parent=g18019.t1;protein=XP_023208816.1;pid=100.00
chr19	miniprot	exon	11654195	11654262	100	+	1	ID=g18019.t1.cds;Parent=g18019.t1;protein=XP_023208816.1;pid=100.00
chr19	miniprot	exon	11655112	11655204	100	+	2	ID=g18019.t1.cds;Parent=g18019.t1;protein=XP_023208816.1;pid=100.00
chr19	miniprot	exon	11655344	11655404	100	+	2	ID=g18019.t1.cds;Parent=g18019.t1;protein=XP_023208816.1;pid=100.00
chr19	miniprot	exon	11655496	11655541	100	+	1	ID=g18019.t1.cds;Parent=g18019.t1;protein=XP_023208816.1;pid=100.00
chr19	exonerate	gene	11656384	11660489	88	-	.	ID=g18020;cds=9;protein=XP_043997901.1;pro_len=452;align=1-452;cover=100.00;pid=99.78;start_c=1;stop_c=1;pre_stop=0;frameshift=0;busco=ray,-;symbol="RHAG";name="rh blood group, D antigen isoform X1 [Gambusia affinis]";qcov=100.00;scov=100.00;ppid=99.8;seg=10.62;rep_cov=0.00;pfam=PF00909
chr19	exonerate	transcript	11656384	11660489	88	-	.	ID=g18020.t1;Parent=g18020
chr19	exonerate	exon	11656384	11656592	100.00	-	.	ID=g18020.t1.cds;Parent=g18020.t1;protein=XP_043997901.1;pid=100.00
chr19	exonerate	exon	11657964	11658043	100	-	.	ID=g18020.t1.cds;Parent=g18020.t1;protein=XP_043997901.1;pid=100.00
chr19	exonerate	exon	11658130	11658257	100	-	.	ID=g18020.t1.cds;Parent=g18020.t1;protein=XP_043997901.1;pid=100.00
chr19	exonerate	exon	11658342	11658479	100	-	.	ID=g18020.t1.cds;Parent=g18020.t1;protein=XP_043997901.1;pid=100.00
chr19	exonerate	exon	11658636	11658802	100	-	.	ID=g18020.t1.cds;Parent=g18020.t1;protein=XP_043997901.1;pid=100.00
chr19	exonerate	exon	11658971	11659118	100	-	.	ID=g18020.t1.cds;Parent=g18020.t1;protein=XP_043997901.1;pid=100.00
chr19	exonerate	exon	11659266	11659416	100.00	-	.	ID=g18020.t1.cds;Parent=g18020.t1;protein=XP_043997901.1;pid=100.00
chr19	exonerate	exon	11659891	11660077	98.40	-	.	ID=g18020.t1.cds;Parent=g18020.t1;protein=XP_043997901.1;pid=98.40
chr19	exonerate	exon	11660339	11660489	100	-	.	ID=g18020.t1.cds;Parent=g18020.t1;protein=XP_043997901.1;pid=100.00
chr19	exonerate	gene	11661721	11672230	100	+	.	ID=g18021;cds=11;protein=XP_043997900.1;pro_len=678;align=1-678;cover=100.00;pid=99.85;start_c=1;stop_c=1;pre_stop=0;frameshift=0;busco=-,-;symbol="Maco1";name="macoilin-2 [Gambusia affinis]";qcov=100.00;scov=100.00;ppid=99.9;seg=12.83;rep_cov=1.52;pfam=PF09726
chr19	exonerate	transcript	11661721	11672230	100	+	.	ID=g18021.t1;Parent=g18021
chr19	exonerate	exon	11661721	11661800	100	+	.	ID=g18021.t1.cds;Parent=g18021.t1;protein=XP_043997900.1;pid=100.00
chr19	exonerate	exon	11662769	11662910	100	+	.	ID=g18021.t1.cds;Parent=g18021.t1;protein=XP_043997900.1;pid=100.00
chr19	exonerate	exon	11664674	11664800	100	+	.	ID=g18021.t1.cds;Parent=g18021.t1;protein=XP_043997900.1;pid=100.00
chr19	exonerate	exon	11665629	11665752	100	+	.	ID=g18021.t1.cds;Parent=g18021.t1;protein=XP_043997900.1;pid=100.00
chr19	exonerate	exon	11666622	11666800	100	+	.	ID=g18021.t1.cds;Parent=g18021.t1;protein=XP_043997900.1;pid=100.00
chr19	exonerate	exon	11668193	11668736	100	+	.	ID=g18021.t1.cds;Parent=g18021.t1;protein=XP_043997900.1;pid=100.00
chr19	exonerate	exon	11669736	11669894	100	+	.	ID=g18021.t1.cds;Parent=g18021.t1;protein=XP_043997900.1;pid=100.00
chr19	exonerate	exon	11670075	11670257	100	+	.	ID=g18021.t1.cds;Parent=g18021.t1;protein=XP_043997900.1;pid=98.36
chr19	exonerate	exon	11670334	11670454	100	+	.	ID=g18021.t1.cds;Parent=g18021.t1;protein=XP_043997900.1;pid=100.00
chr19	exonerate	exon	11671759	11671933	100	+	.	ID=g18021.t1.cds;Parent=g18021.t1;protein=XP_043997900.1;pid=100.00
chr19	exonerate	exon	11672028	11672230	100	+	.	ID=g18021.t1.cds;Parent=g18021.t1;protein=XP_043997900.1;pid=100.00
chr19	exonerate	gene	11676550	11708058	100	+	.	ID=g18022;cds=9;protein=XP_043997908.1;pro_len=312;align=1-312;cover=100.00;pid=100.00;start_c=1;stop_c=1;pre_stop=0;frameshift=0;busco=-,-;symbol="ldlrap1-b";name="low density lipoprotein receptor adapter protein 1b isoform X1 [Gambusia affinis]";qcov=100.00;scov=100.00;ppid=100;seg=8.97;rep_cov=0.00;pfam=PF14719
chr19	exonerate	transcript	11676550	11708058	100	+	.	ID=g18022.t1;Parent=g18022
chr19	exonerate	exon	11676550	11676634	100	+	.	ID=g18022.t1.cds;Parent=g18022.t1;protein=XP_043997908.1;pid=100.00
chr19	exonerate	exon	11691926	11692068	100	+	.	ID=g18022.t1.cds;Parent=g18022.t1;protein=XP_043997908.1;pid=100.00
chr19	exonerate	exon	11693203	11693315	100	+	.	ID=g18022.t1.cds;Parent=g18022.t1;protein=XP_043997908.1;pid=100.00
chr19	exonerate	exon	11695364	11695478	100	+	.	ID=g18022.t1.cds;Parent=g18022.t1;protein=XP_043997908.1;pid=100.00
chr19	exonerate	exon	11696975	11697047	100	+	.	ID=g18022.t1.cds;Parent=g18022.t1;protein=XP_043997908.1;pid=100.00
chr19	exonerate	exon	11701966	11702061	100	+	.	ID=g18022.t1.cds;Parent=g18022.t1;protein=XP_043997908.1;pid=100.00
chr19	exonerate	exon	11704079	11704212	100	+	.	ID=g18022.t1.cds;Parent=g18022.t1;protein=XP_043997908.1;pid=100.00
chr19	exonerate	exon	11704521	11704555	100	+	.	ID=g18022.t1.cds;Parent=g18022.t1;protein=XP_043997908.1;pid=100.00
chr19	exonerate	exon	11707914	11708058	100	+	.	ID=g18022.t1.cds;Parent=g18022.t1;protein=XP_043997908.1;pid=100.00
chr19	AUGUSTUS	gene	11710603	11712959	100	+	.	ID=g18023;cds=7;%evi=100;start_c=1;stop_c=1;busco=-,-;symbol="-";name="uncharacterized protein LOC129365504 [Poeciliopsis prolifica]";qcov=96.89;scov=100.00;ppid=65.0;seg=9.84;rep_cov=0.00;pfam=-
chr19	AUGUSTUS	transcript	11710603	11712959	100	+	.	ID=g18023.t1;Parent=g18023
chr19	AUGUSTUS	exon	11710603	11710654	100	+	0	ID=g18023.t1.cds;Parent=g18023.t1
chr19	AUGUSTUS	exon	11711426	11711565	100	+	2	ID=g18023.t1.cds;Parent=g18023.t1
chr19	AUGUSTUS	exon	11712065	11712178	100	+	0	ID=g18023.t1.cds;Parent=g18023.t1
chr19	AUGUSTUS	exon	11712328	11712367	100	+	0	ID=g18023.t1.cds;Parent=g18023.t1
chr19	AUGUSTUS	exon	11712518	11712580	100	+	2	ID=g18023.t1.cds;Parent=g18023.t1
chr19	AUGUSTUS	exon	11712707	11712797	100	+	2	ID=g18023.t1.cds;Parent=g18023.t1
chr19	AUGUSTUS	exon	11712878	11712959	100	+	1	ID=g18023.t1.cds;Parent=g18023.t1
chr19	AUGUSTUS	gene	11716899	11719266	100	+	.	ID=g18024;cds=7;%evi=100;start_c=1;stop_c=1;busco=-,-;symbol="-";name="uncharacterized protein LOC129365503 isoform X3 [Poeciliopsis prolifica]";qcov=98.90;scov=97.87;ppid=71.9;seg=10.99;rep_cov=0.00;pfam=-
chr19	AUGUSTUS	transcript	11716899	11719266	100	+	.	ID=g18024.t1;Parent=g18024
chr19	AUGUSTUS	exon	11716899	11716935	100	+	0	ID=g18024.t1.cds;Parent=g18024.t1
chr19	AUGUSTUS	exon	11717244	11717389	100	+	2	ID=g18024.t1.cds;Parent=g18024.t1
chr19	AUGUSTUS	exon	11717775	11717879	100	+	0	ID=g18024.t1.cds;Parent=g18024.t1
chr19	AUGUSTUS	exon	11718093	11718129	100	+	0	ID=g18024.t1.cds;Parent=g18024.t1
chr19	AUGUSTUS	exon	11718289	11718318	100	+	2	ID=g18024.t1.cds;Parent=g18024.t1
chr19	AUGUSTUS	exon	11718982	11719087	100	+	2	ID=g18024.t1.cds;Parent=g18024.t1
chr19	AUGUSTUS	exon	11719179	11719266	100	+	1	ID=g18024.t1.cds;Parent=g18024.t1
chr19	AUGUSTUS	gene	11725768	11728412	100	+	.	ID=g18025;cds=7;%evi=53.8;start_c=1;stop_c=1;busco=-,-;symbol="-";name="uncharacterized protein LOC105925918 isoform X3 [Fundulus heteroclitus]";qcov=93.10;scov=89.34;ppid=48.0;seg=16.67;rep_cov=0.00;pfam=-
chr19	AUGUSTUS	transcript	11725768	11728412	100	+	.	ID=g18025.t1;Parent=g18025
chr19	AUGUSTUS	exon	11725768	11725792	100	+	0	ID=g18025.t1.cds;Parent=g18025.t1
chr19	AUGUSTUS	exon	11727103	11727248	100	+	2	ID=g18025.t1.cds;Parent=g18025.t1
chr19	AUGUSTUS	exon	11727422	11727532	100	+	0	ID=g18025.t1.cds;Parent=g18025.t1
chr19	AUGUSTUS	exon	11727661	11727700	100	+	0	ID=g18025.t1.cds;Parent=g18025.t1
chr19	AUGUSTUS	exon	11727800	11727838	100	+	2	ID=g18025.t1.cds;Parent=g18025.t1
chr19	AUGUSTUS	exon	11728175	11728262	100	+	2	ID=g18025.t1.cds;Parent=g18025.t1
chr19	AUGUSTUS	exon	11728337	11728412	100	+	1	ID=g18025.t1.cds;Parent=g18025.t1
chr19	exonerate	gene	11732771	11735602	80	+	.	ID=g18026;cds=5;protein=XP_043997898.1;pro_len=478;align=1-478;cover=100.00;pid=99.37;start_c=1;stop_c=1;pre_stop=0;frameshift=0;busco=-,-;symbol="S100pbp";name="uncharacterized protein LOC122845652 [Gambusia affinis]";qcov=100.00;scov=100.00;ppid=99.4;seg=6.69;rep_cov=0.00;pfam=PF15427
chr19	exonerate	transcript	11732771	11735602	80	+	.	ID=g18026.t1;Parent=g18026
chr19	exonerate	exon	11732771	11733745	99.38	+	.	ID=g18026.t1.cds;Parent=g18026.t1;protein=XP_043997898.1;pid=99.38
chr19	exonerate	exon	11733833	11733966	100	+	.	ID=g18026.t1.cds;Parent=g18026.t1;protein=XP_043997898.1;pid=97.76
chr19	exonerate	exon	11734037	11734137	100	+	.	ID=g18026.t1.cds;Parent=g18026.t1;protein=XP_043997898.1;pid=100.00
chr19	exonerate	exon	11735129	11735225	100	+	.	ID=g18026.t1.cds;Parent=g18026.t1;protein=XP_043997898.1;pid=100.00
chr19	exonerate	exon	11735473	11735602	100	+	.	ID=g18026.t1.cds;Parent=g18026.t1;protein=XP_043997898.1;pid=100.00
chr19	exonerate	gene	11740318	11766041	98.14	-	.	ID=g18027;cds=6;protein=XP_043997899.1;pro_len=215;align=1-215;cover=100.00;pid=98.14;start_c=1;stop_c=1;pre_stop=0;frameshift=0;busco=-,-;symbol="fndc5";name="fibronectin type III domain-containing protein 5 [Gambusia affinis]";qcov=100.00;scov=100.00;ppid=98.1;seg=0.00;rep_cov=9.15;pfam=PF00041,PF16066
chr19	exonerate	transcript	11740318	11766041	98.14	-	.	ID=g18027.t1;Parent=g18027
chr19	exonerate	exon	11740318	11740368	94.12	-	.	ID=g18027.t1.cds;Parent=g18027.t1;protein=XP_043997899.1;pid=94.12
chr19	exonerate	exon	11741460	11741593	97.76	-	.	ID=g18027.t1.cds;Parent=g18027.t1;protein=XP_043997899.1;pid=97.76
chr19	exonerate	exon	11741688	11741777	96.67	-	.	ID=g18027.t1.cds;Parent=g18027.t1;protein=XP_043997899.1;pid=96.67
chr19	exonerate	exon	11748081	11748273	98.45	-	.	ID=g18027.t1.cds;Parent=g18027.t1;protein=XP_043997899.1;pid=98.45
chr19	exonerate	exon	11750128	11750243	100.00	-	.	ID=g18027.t1.cds;Parent=g18027.t1;protein=XP_043997899.1;pid=100.00
chr19	exonerate	exon	11765981	11766041	100.00	-	.	ID=g18027.t1.cds;Parent=g18027.t1;protein=XP_043997899.1;pid=100.00
chr19	exonerate	gene	11822197	11822967	99.61	+	.	ID=g18028;cds=1;protein=XP_043997897.1;pro_len=256;align=1-256;cover=100.00;pid=99.61;start_c=1;stop_c=1;pre_stop=0;frameshift=0;busco=-,-;symbol="OLIG3";name="oligodendrocyte transcription factor 4 [Gambusia affinis]";qcov=100.00;scov=100.00;ppid=99.6;seg=17.97;rep_cov=0.00;pfam=PF00010
chr19	exonerate	transcript	11822197	11822967	99.61	+	.	ID=g18028.t1;Parent=g18028
chr19	exonerate	exon	11822197	11822967	99.61	+	.	ID=g18028.t1.cds;Parent=g18028.t1;protein=XP_043997897.1;pid=99.61
chr19	miniprot	gene	11827829	11851532	89	+	.	ID=g18029;cds=10;protein=XP_043997894.1;pro_len=427;align=1-427;cover=100.00;pid=98.83;start_c=0;stop_c=1;pre_stop=0;frameshift=0;busco=ray,vert;symbol="bsdc1";name="BSD domain-containing protein 1 isoform X1 [Gambusia affinis]";qcov=99.06;scov=99.06;ppid=99.8;seg=1.64;rep_cov=1.87;pfam=PF03909
chr19	miniprot	transcript	11827829	11851532	89	+	.	ID=g18029.t1;Parent=g18029
chr19	miniprot	exon	11827829	11827894	100	+	0	ID=g18029.t1.cds;Parent=g18029.t1;protein=XP_043997894.1;pid=81.82
chr19	miniprot	exon	11828705	11828821	100	+	0	ID=g18029.t1.cds;Parent=g18029.t1;protein=XP_043997894.1;pid=100.00
chr19	miniprot	exon	11828917	11829084	100	+	0	ID=g18029.t1.cds;Parent=g18029.t1;protein=XP_043997894.1;pid=100.00
chr19	miniprot	exon	11830372	11830426	100	+	0	ID=g18029.t1.cds;Parent=g18029.t1;protein=XP_043997894.1;pid=100.00
chr19	miniprot	exon	11830665	11830780	100	+	2	ID=g18029.t1.cds;Parent=g18029.t1;protein=XP_043997894.1;pid=100.00
chr19	miniprot	exon	11830871	11830939	100	+	0	ID=g18029.t1.cds;Parent=g18029.t1;protein=XP_043997894.1;pid=100.00
chr19	miniprot	exon	11831762	11831846	100	+	0	ID=g18029.t1.cds;Parent=g18029.t1;protein=XP_043997894.1;pid=100.00
chr19	miniprot	exon	11831930	11832388	100	+	2	ID=g18029.t1.cds;Parent=g18029.t1;protein=XP_043997894.1;pid=100.00
chr19	miniprot	exon	11832472	11832575	100	+	2	ID=g18029.t1.cds;Parent=g18029.t1;protein=XP_043997894.1;pid=100.00
chr19	miniprot	exon	11851488	11851532	92.86	+	0	ID=g18029.t1.cds;Parent=g18029.t1;protein=XP_043997894.1;pid=92.86
chr19	exonerate	gene	11933539	11935232	100	+	.	ID=g18030;cds=2;protein=XP_005799184.1;pro_len=204;align=1-204;cover=100.00;pid=99.02;start_c=1;stop_c=1;pre_stop=0;frameshift=0;busco=-,-;symbol="marcksl1a";name="MARCKS-related protein 1-A-like [Xiphophorus couchianus]";qcov=100.00;scov=100.00;ppid=100;seg=66.67;rep_cov=0.00;pfam=PF02063
chr19	exonerate	transcript	11933539	11935232	100	+	.	ID=g18030.t1;Parent=g18030
chr19	exonerate	exon	11933539	11933622	100	+	.	ID=g18030.t1.cds;Parent=g18030.t1;protein=XP_005799184.1;pid=96.43
chr19	exonerate	exon	11934702	11935232	100	+	.	ID=g18030.t1.cds;Parent=g18030.t1;protein=XP_005799184.1;pid=99.43
chr19	exonerate	gene	11939603	11947698	100.00	+	.	ID=g18031;cds=5;protein=XP_043997889.1;pro_len=594;align=1-594;cover=100.00;pid=100.00;start_c=1;stop_c=1;pre_stop=0;frameshift=0;busco=-,-;symbol="KLHL10";name="kelch-like protein 10 isoform X1 [Gambusia affinis]";qcov=100.00;scov=100.00;ppid=100;seg=3.87;rep_cov=3.59;pfam=PF00651,PF01344,PF07707
chr19	exonerate	transcript	11939603	11947698	100.00	+	.	ID=g18031.t1;Parent=g18031
chr19	exonerate	exon	11939603	11939754	100.00	+	.	ID=g18031.t1.cds;Parent=g18031.t1;protein=XP_043997889.1;pid=100.00
chr19	exonerate	exon	11942596	11943079	100.00	+	.	ID=g18031.t1.cds;Parent=g18031.t1;protein=XP_043997889.1;pid=100.00
chr19	exonerate	exon	11944385	11944987	100.00	+	.	ID=g18031.t1.cds;Parent=g18031.t1;protein=XP_043997889.1;pid=100.00
chr19	exonerate	exon	11945778	11945927	100.00	+	.	ID=g18031.t1.cds;Parent=g18031.t1;protein=XP_043997889.1;pid=100.00
chr19	exonerate	exon	11947303	11947698	100.00	+	.	ID=g18031.t1.cds;Parent=g18031.t1;protein=XP_043997889.1;pid=100.00
chr19	GeneWise	gene	11948486	11950638	100	+	.	ID=g18032;cds=4;protein=XP_043997892.1;pro_len=179;align=1-179;cover=100.00;pid=98.88;start_c=1;stop_c=1;pre_stop=0;frameshift=0;busco=ray,vert;symbol="adi1";name="1,2-dihydroxy-3-keto-5-methylthiopentene dioxygenase [Gambusia affinis]";qcov=99.44;scov=99.44;ppid=99.4;seg=0.00;rep_cov=0.00;pfam=PF03079
chr19	GeneWise	transcript	11948486	11950638	100	+	.	ID=g18032.t1;Parent=g18032
chr19	GeneWise	exon	11948486	11948608	100	+	0	ID=g18032.t1.cds;Parent=g18032.t1;protein=XP_043997892.1;pid=97.56
chr19	GeneWise	exon	11948761	11948880	100	+	0	ID=g18032.t1.cds;Parent=g18032.t1;protein=XP_043997892.1;pid=100.00
chr19	GeneWise	exon	11949958	11950137	100	+	0	ID=g18032.t1.cds;Parent=g18032.t1;protein=XP_043997892.1;pid=100.00
chr19	GeneWise	exon	11950522	11950638	100	+	0	ID=g18032.t1.cds;Parent=g18032.t1;protein=XP_043997892.1;pid=97.37
chr19	exonerate	gene	11952395	11980100	100	-	.	ID=g18033;cds=12;protein=XP_043997888.1;pro_len=835;align=2-835;cover=99.88;pid=99.28;start_c=0;stop_c=1;pre_stop=0;frameshift=0;busco=ray,vert;symbol="Trappc12";name="trafficking protein particle complex subunit 12 [Gambusia affinis]";qcov=100.00;scov=99.88;ppid=99.3;seg=6.00;rep_cov=0.00;pfam=PF13432
chr19	exonerate	transcript	11952395	11980100	100	-	.	ID=g18033.t1;Parent=g18033
chr19	exonerate	exon	11952395	11952637	100	-	.	ID=g18033.t1.cds;Parent=g18033.t1;protein=XP_043997888.1;pid=100.00
chr19	exonerate	exon	11952827	11952914	100	-	.	ID=g18033.t1.cds;Parent=g18033.t1;protein=XP_043997888.1;pid=100.00
chr19	exonerate	exon	11953982	11954085	100	-	.	ID=g18033.t1.cds;Parent=g18033.t1;protein=XP_043997888.1;pid=100.00
chr19	exonerate	exon	11955099	11955197	100	-	.	ID=g18033.t1.cds;Parent=g18033.t1;protein=XP_043997888.1;pid=100.00
chr19	exonerate	exon	11956533	11956606	100	-	.	ID=g18033.t1.cds;Parent=g18033.t1;protein=XP_043997888.1;pid=100.00
chr19	exonerate	exon	11957509	11957581	100	-	.	ID=g18033.t1.cds;Parent=g18033.t1;protein=XP_043997888.1;pid=100.00
chr19	exonerate	exon	11959196	11959308	100	-	.	ID=g18033.t1.cds;Parent=g18033.t1;protein=XP_043997888.1;pid=100.00
chr19	exonerate	exon	11962509	11962647	100	-	.	ID=g18033.t1.cds;Parent=g18033.t1;protein=XP_043997888.1;pid=100.00
chr19	exonerate	exon	11963021	11963134	100	-	.	ID=g18033.t1.cds;Parent=g18033.t1;protein=XP_043997888.1;pid=100.00
chr19	exonerate	exon	11977122	11977238	100	-	.	ID=g18033.t1.cds;Parent=g18033.t1;protein=XP_043997888.1;pid=100.00
chr19	exonerate	exon	11977695	11978979	100	-	.	ID=g18033.t1.cds;Parent=g18033.t1;protein=XP_043997888.1;pid=98.60
chr19	exonerate	exon	11980045	11980100	100	-	.	ID=g18033.t1.cds;Parent=g18033.t1;protein=XP_043997888.1;pid=100.00
chr19	exonerate	gene	11980334	12030879	100	+	.	ID=g18034;cds=9;protein=XP_043997891.1;pro_len=387;align=1-387;cover=100.00;pid=99.48;start_c=1;stop_c=1;pre_stop=0;frameshift=0;busco=ray,vert;symbol="eipr1";name="EARP-interacting protein homolog [Gambusia affinis]";qcov=100.00;scov=100.00;ppid=99.5;seg=6.72;rep_cov=0.00;pfam=PF00400
chr19	exonerate	transcript	11980334	12030879	100	+	.	ID=g18034.t1;Parent=g18034
chr19	exonerate	exon	11980334	11980375	100	+	.	ID=g18034.t1.cds;Parent=g18034.t1;protein=XP_043997891.1;pid=100.00
chr19	exonerate	exon	11980450	11980533	100	+	.	ID=g18034.t1.cds;Parent=g18034.t1;protein=XP_043997891.1;pid=100.00
chr19	exonerate	exon	11988605	11988737	100	+	.	ID=g18034.t1.cds;Parent=g18034.t1;protein=XP_043997891.1;pid=100.00
chr19	exonerate	exon	11990252	11990408	100	+	.	ID=g18034.t1.cds;Parent=g18034.t1;protein=XP_043997891.1;pid=98.09
chr19	exonerate	exon	12001832	12001931	100	+	.	ID=g18034.t1.cds;Parent=g18034.t1;protein=XP_043997891.1;pid=97.00
chr19	exonerate	exon	12009671	12009807	100	+	.	ID=g18034.t1.cds;Parent=g18034.t1;protein=XP_043997891.1;pid=100.00
chr19	exonerate	exon	12024347	12024514	100	+	.	ID=g18034.t1.cds;Parent=g18034.t1;protein=XP_043997891.1;pid=100.00
chr19	exonerate	exon	12027420	12027587	100	+	.	ID=g18034.t1.cds;Parent=g18034.t1;protein=XP_043997891.1;pid=100.00
chr19	exonerate	exon	12030705	12030879	100	+	.	ID=g18034.t1.cds;Parent=g18034.t1;protein=XP_043997891.1;pid=100.00
chr19	exonerate	gene	12167139	12233850	20	+	.	ID=g18035;cds=21;protein=XP_043997878.1;pro_len=1314;align=1-1314;cover=100.00;pid=99.54;start_c=1;stop_c=1;pre_stop=0;frameshift=0;busco=-,-;symbol="Myt1l";name="myelin transcription factor 1-like protein isoform X2 [Gambusia affinis]";qcov=100.00;scov=100.00;ppid=99.2;seg=19.08;rep_cov=5.57;pfam=PF01530,PF08474
chr19	exonerate	transcript	12167139	12233850	20	+	.	ID=g18035.t1;Parent=g18035
chr19	exonerate	exon	12167139	12167184	100.00	+	.	ID=g18035.t1.cds;Parent=g18035.t1;protein=XP_043997878.1;pid=100.00
chr19	exonerate	exon	12169875	12169908	100.00	+	.	ID=g18035.t1.cds;Parent=g18035.t1;protein=XP_043997878.1;pid=100.00
chr19	exonerate	exon	12196868	12197310	100.00	+	.	ID=g18035.t1.cds;Parent=g18035.t1;protein=XP_043997878.1;pid=100.00
chr19	exonerate	exon	12201085	12202242	98.46	+	.	ID=g18035.t1.cds;Parent=g18035.t1;protein=XP_043997878.1;pid=98.46
chr19	exonerate	exon	12207246	12207380	100.00	+	.	ID=g18035.t1.cds;Parent=g18035.t1;protein=XP_043997878.1;pid=100.00
chr19	exonerate	exon	12210525	12210615	100.00	+	.	ID=g18035.t1.cds;Parent=g18035.t1;protein=XP_043997878.1;pid=100.00
chr19	exonerate	exon	12213291	12213398	100.00	+	.	ID=g18035.t1.cds;Parent=g18035.t1;protein=XP_043997878.1;pid=100.00
chr19	exonerate	exon	12214175	12214404	100.00	+	.	ID=g18035.t1.cds;Parent=g18035.t1;protein=XP_043997878.1;pid=100.00
chr19	exonerate	exon	12215478	12215764	100.00	+	.	ID=g18035.t1.cds;Parent=g18035.t1;protein=XP_043997878.1;pid=100.00
chr19	exonerate	exon	12222525	12222755	100.00	+	.	ID=g18035.t1.cds;Parent=g18035.t1;protein=XP_043997878.1;pid=100.00
chr19	exonerate	exon	12226273	12226394	100.00	+	.	ID=g18035.t1.cds;Parent=g18035.t1;protein=XP_043997878.1;pid=100.00
chr19	exonerate	exon	12227649	12227711	100.00	+	.	ID=g18035.t1.cds;Parent=g18035.t1;protein=XP_043997878.1;pid=100.00
chr19	exonerate	exon	12228364	12228432	100.00	+	.	ID=g18035.t1.cds;Parent=g18035.t1;protein=XP_043997878.1;pid=100.00
chr19	exonerate	exon	12229503	12229565	100.00	+	.	ID=g18035.t1.cds;Parent=g18035.t1;protein=XP_043997878.1;pid=100.00
chr19	exonerate	exon	12229654	12229737	100	+	.	ID=g18035.t1.cds;Parent=g18035.t1;protein=XP_043997878.1;pid=100.00
chr19	exonerate	exon	12230576	12230797	100	+	.	ID=g18035.t1.cds;Parent=g18035.t1;protein=XP_043997878.1;pid=100.00
chr19	exonerate	exon	12231311	12231405	100	+	.	ID=g18035.t1.cds;Parent=g18035.t1;protein=XP_043997878.1;pid=100.00
chr19	exonerate	exon	12231764	12231867	100.00	+	.	ID=g18035.t1.cds;Parent=g18035.t1;protein=XP_043997878.1;pid=100.00
chr19	exonerate	exon	12231971	12232114	100.00	+	.	ID=g18035.t1.cds;Parent=g18035.t1;protein=XP_043997878.1;pid=100.00
chr19	exonerate	exon	12232936	12232998	100.00	+	.	ID=g18035.t1.cds;Parent=g18035.t1;protein=XP_043997878.1;pid=100.00
chr19	exonerate	exon	12233710	12233850	100.00	+	.	ID=g18035.t1.cds;Parent=g18035.t1;protein=XP_043997878.1;pid=100.00
chr19	exonerate	gene	12241368	12283562	96	+	.	ID=g18036;cds=24;protein=XP_043997870.1;pro_len=1571;align=1-1571;cover=100.00;pid=99.68;start_c=1;stop_c=1;pre_stop=0;frameshift=0;busco=ray,-;symbol="pxdn";name="peroxidasin isoform X1 [Gambusia affinis]";qcov=100.00;scov=100.00;ppid=99.7;seg=3.69;rep_cov=0.00;pfam=PF00093,PF01463,PF03098,PF07679,PF13855
chr19	exonerate	transcript	12241368	12283562	96	+	.	ID=g18036.t1;Parent=g18036
chr19	exonerate	exon	12241368	12241552	100	+	.	ID=g18036.t1.cds;Parent=g18036.t1;protein=XP_043997870.1;pid=100.00
chr19	exonerate	exon	12249195	12249266	100	+	.	ID=g18036.t1.cds;Parent=g18036.t1;protein=XP_043997870.1;pid=100.00
chr19	exonerate	exon	12251898	12251969	100.00	+	.	ID=g18036.t1.cds;Parent=g18036.t1;protein=XP_043997870.1;pid=100.00
chr19	exonerate	exon	12256348	12256419	100	+	.	ID=g18036.t1.cds;Parent=g18036.t1;protein=XP_043997870.1;pid=100.00
chr19	exonerate	exon	12259364	12259435	100	+	.	ID=g18036.t1.cds;Parent=g18036.t1;protein=XP_043997870.1;pid=100.00
chr19	exonerate	exon	12260044	12260115	100	+	.	ID=g18036.t1.cds;Parent=g18036.t1;protein=XP_043997870.1;pid=100.00
chr19	exonerate	exon	12261851	12262020	100	+	.	ID=g18036.t1.cds;Parent=g18036.t1;protein=XP_043997870.1;pid=100.00
chr19	exonerate	exon	12264613	12264730	100	+	.	ID=g18036.t1.cds;Parent=g18036.t1;protein=XP_043997870.1;pid=100.00
chr19	exonerate	exon	12265330	12265499	100	+	.	ID=g18036.t1.cds;Parent=g18036.t1;protein=XP_043997870.1;pid=100.00
chr19	exonerate	exon	12267145	12267417	100	+	.	ID=g18036.t1.cds;Parent=g18036.t1;protein=XP_043997870.1;pid=100.00
chr19	exonerate	exon	12267771	12268046	100	+	.	ID=g18036.t1.cds;Parent=g18036.t1;protein=XP_043997870.1;pid=100.00
chr19	exonerate	exon	12270935	12271210	100	+	.	ID=g18036.t1.cds;Parent=g18036.t1;protein=XP_043997870.1;pid=97.83
chr19	exonerate	exon	12271480	12271592	100	+	.	ID=g18036.t1.cds;Parent=g18036.t1;protein=XP_043997870.1;pid=100.00
chr19	exonerate	exon	12272083	12272239	100	+	.	ID=g18036.t1.cds;Parent=g18036.t1;protein=XP_043997870.1;pid=100.00
chr19	exonerate	exon	12272766	12272874	100	+	.	ID=g18036.t1.cds;Parent=g18036.t1;protein=XP_043997870.1;pid=100.00
chr19	exonerate	exon	12275948	12276105	100	+	.	ID=g18036.t1.cds;Parent=g18036.t1;protein=XP_043997870.1;pid=100.00
chr19	exonerate	exon	12276893	12277899	100	+	.	ID=g18036.t1.cds;Parent=g18036.t1;protein=XP_043997870.1;pid=99.70
chr19	exonerate	exon	12278024	12278520	100	+	.	ID=g18036.t1.cds;Parent=g18036.t1;protein=XP_043997870.1;pid=99.40
chr19	exonerate	exon	12279311	12279445	100	+	.	ID=g18036.t1.cds;Parent=g18036.t1;protein=XP_043997870.1;pid=100.00
chr19	exonerate	exon	12279553	12279761	100	+	.	ID=g18036.t1.cds;Parent=g18036.t1;protein=XP_043997870.1;pid=100.00
chr19	exonerate	exon	12280758	12280869	100	+	.	ID=g18036.t1.cds;Parent=g18036.t1;protein=XP_043997870.1;pid=100.00
chr19	exonerate	exon	12280987	12281119	100	+	.	ID=g18036.t1.cds;Parent=g18036.t1;protein=XP_043997870.1;pid=97.74
chr19	exonerate	exon	12281984	12282097	100	+	.	ID=g18036.t1.cds;Parent=g18036.t1;protein=XP_043997870.1;pid=100.00
chr19	exonerate	exon	12283419	12283562	100	+	.	ID=g18036.t1.cds;Parent=g18036.t1;protein=XP_043997870.1;pid=100.00
chr19	exonerate	gene	12316353	12342268	95	+	.	ID=g18037;cds=22;protein=XP_043997865.1;pro_len=3377;align=2-3377;cover=99.97;pid=98.25;start_c=0;stop_c=1;pre_stop=0;frameshift=0;busco=ray,-;symbol="CRYBG1";name="uncharacterized protein crybg1a [Gambusia affinis]";qcov=100.00;scov=99.97;ppid=98.2;seg=7.35;rep_cov=0.30;pfam=PF00030
chr19	exonerate	transcript	12316353	12342268	95	+	.	ID=g18037.t1;Parent=g18037
chr19	exonerate	exon	12316353	12316490	100.00	+	.	ID=g18037.t1.cds;Parent=g18037.t1;protein=XP_043997865.1;pid=100.00
chr19	exonerate	exon	12322519	12323849	100	+	.	ID=g18037.t1.cds;Parent=g18037.t1;protein=XP_043997865.1;pid=98.42
chr19	exonerate	exon	12325473	12326542	100	+	.	ID=g18037.t1.cds;Parent=g18037.t1;protein=XP_043997865.1;pid=98.88
chr19	exonerate	exon	12327180	12332638	100	+	.	ID=g18037.t1.cds;Parent=g18037.t1;protein=XP_043997865.1;pid=97.86
chr19	exonerate	exon	12333466	12333504	100	+	.	ID=g18037.t1.cds;Parent=g18037.t1;protein=XP_043997865.1;pid=100.00
chr19	exonerate	exon	12333585	12333703	100	+	.	ID=g18037.t1.cds;Parent=g18037.t1;protein=XP_043997865.1;pid=100.00
chr19	exonerate	exon	12334473	12334650	100	+	.	ID=g18037.t1.cds;Parent=g18037.t1;protein=XP_043997865.1;pid=98.31
chr19	exonerate	exon	12335278	12335417	100	+	.	ID=g18037.t1.cds;Parent=g18037.t1;protein=XP_043997865.1;pid=100.00
chr19	exonerate	exon	12336958	12337084	100	+	.	ID=g18037.t1.cds;Parent=g18037.t1;protein=XP_043997865.1;pid=95.28
chr19	exonerate	exon	12337163	12337198	100	+	.	ID=g18037.t1.cds;Parent=g18037.t1;protein=XP_043997865.1;pid=100.00
chr19	exonerate	exon	12337749	12337891	100	+	.	ID=g18037.t1.cds;Parent=g18037.t1;protein=XP_043997865.1;pid=100.00
chr19	exonerate	exon	12337981	12338107	100	+	.	ID=g18037.t1.cds;Parent=g18037.t1;protein=XP_043997865.1;pid=100.00
chr19	exonerate	exon	12338207	12338352	100	+	.	ID=g18037.t1.cds;Parent=g18037.t1;protein=XP_043997865.1;pid=97.95
chr19	exonerate	exon	12339360	12339486	100	+	.	ID=g18037.t1.cds;Parent=g18037.t1;protein=XP_043997865.1;pid=100.00
chr19	exonerate	exon	12339580	12339609	100	+	.	ID=g18037.t1.cds;Parent=g18037.t1;protein=XP_043997865.1;pid=100.00
chr19	exonerate	exon	12339711	12339823	100	+	.	ID=g18037.t1.cds;Parent=g18037.t1;protein=XP_043997865.1;pid=100.00
chr19	exonerate	exon	12340305	12340437	100	+	.	ID=g18037.t1.cds;Parent=g18037.t1;protein=XP_043997865.1;pid=100.00
chr19	exonerate	exon	12340522	12340661	100	+	.	ID=g18037.t1.cds;Parent=g18037.t1;protein=XP_043997865.1;pid=97.86
chr19	exonerate	exon	12341069	12341192	100	+	.	ID=g18037.t1.cds;Parent=g18037.t1;protein=XP_043997865.1;pid=95.16
chr19	exonerate	exon	12341368	12341526	100	+	.	ID=g18037.t1.cds;Parent=g18037.t1;protein=XP_043997865.1;pid=96.23
chr19	exonerate	exon	12341762	12341924	100	+	.	ID=g18037.t1.cds;Parent=g18037.t1;protein=XP_043997865.1;pid=100.00
chr19	exonerate	exon	12342180	12342268	100	+	.	ID=g18037.t1.cds;Parent=g18037.t1;protein=XP_043997865.1;pid=100.00
chr19	exonerate	gene	12343346	12350670	100	-	.	ID=g18038;cds=9;protein=XP_043997868.1;pro_len=403;align=1-403;cover=100.00;pid=100.00;start_c=1;stop_c=1;pre_stop=0;frameshift=0;busco=-,-;symbol="rtn4ip1";name="reticulon-4-interacting protein 1 homolog, mitochondrial [Gambusia affinis]";qcov=100.00;scov=100.00;ppid=100;seg=0.00;rep_cov=0.00;pfam=PF08240,PF13602
chr19	exonerate	transcript	12343346	12350670	100	-	.	ID=g18038.t1;Parent=g18038
chr19	exonerate	exon	12343346	12343465	100	-	.	ID=g18038.t1.cds;Parent=g18038.t1;protein=XP_043997868.1;pid=100.00
chr19	exonerate	exon	12343549	12343641	100	-	.	ID=g18038.t1.cds;Parent=g18038.t1;protein=XP_043997868.1;pid=100.00
chr19	exonerate	exon	12346240	12346423	100	-	.	ID=g18038.t1.cds;Parent=g18038.t1;protein=XP_043997868.1;pid=100.00
chr19	exonerate	exon	12346534	12346670	100	-	.	ID=g18038.t1.cds;Parent=g18038.t1;protein=XP_043997868.1;pid=100.00
chr19	exonerate	exon	12347235	12347283	100	-	.	ID=g18038.t1.cds;Parent=g18038.t1;protein=XP_043997868.1;pid=100.00
chr19	exonerate	exon	12347940	12348064	100	-	.	ID=g18038.t1.cds;Parent=g18038.t1;protein=XP_043997868.1;pid=100.00
chr19	exonerate	exon	12348312	12348380	100	-	.	ID=g18038.t1.cds;Parent=g18038.t1;protein=XP_043997868.1;pid=100.00
chr19	exonerate	exon	12349547	12349698	100	-	.	ID=g18038.t1.cds;Parent=g18038.t1;protein=XP_043997868.1;pid=100.00
chr19	exonerate	exon	12350388	12350670	100	-	.	ID=g18038.t1.cds;Parent=g18038.t1;protein=XP_043997868.1;pid=100.00
chr19	AUGUSTUS	gene	12351053	12354931	100	+	.	ID=g18039;cds=11;%evi=100;start_c=1;stop_c=1;busco=ray,vert;symbol="qrsl1";name="glutamyl-tRNA(Gln) amidotransferase subunit A, mitochondrial [Gambusia affinis]";qcov=100.00;scov=100.00;ppid=99.8;seg=2.50;rep_cov=0.00;pfam=PF01425
chr19	AUGUSTUS	transcript	12351053	12354931	100	+	.	ID=g18039.t1;Parent=g18039
chr19	AUGUSTUS	exon	12351053	12351076	100	+	0	ID=g18039.t1.cds;Parent=g18039.t1
chr19	AUGUSTUS	exon	12351766	12351925	100	+	0	ID=g18039.t1.cds;Parent=g18039.t1
chr19	AUGUSTUS	exon	12352003	12352101	100	+	2	ID=g18039.t1.cds;Parent=g18039.t1
chr19	AUGUSTUS	exon	12352175	12352271	100	+	2	ID=g18039.t1.cds;Parent=g18039.t1
chr19	AUGUSTUS	exon	12352365	12352526	100	+	1	ID=g18039.t1.cds;Parent=g18039.t1
chr19	AUGUSTUS	exon	12352603	12352778	100	+	1	ID=g18039.t1.cds;Parent=g18039.t1
chr19	AUGUSTUS	exon	12353109	12353221	100	+	2	ID=g18039.t1.cds;Parent=g18039.t1
chr19	AUGUSTUS	exon	12353658	12353850	100	+	0	ID=g18039.t1.cds;Parent=g18039.t1
chr19	AUGUSTUS	exon	12353946	12354063	100	+	2	ID=g18039.t1.cds;Parent=g18039.t1
chr19	AUGUSTUS	exon	12354155	12354360	100	+	1	ID=g18039.t1.cds;Parent=g18039.t1
chr19	AUGUSTUS	exon	12354714	12354931	100	+	2	ID=g18039.t1.cds;Parent=g18039.t1
chr19	AUGUSTUS	gene	12364745	12365607	100	-	.	ID=g18040;cds=2;%evi=100;start_c=1;stop_c=1;busco=-,-;symbol="-";name="probable serine/threonine-protein kinase clkA [Xiphophorus maculatus]";qcov=33.33;scov=14.17;ppid=74.5;seg=21.57;rep_cov=9.52;pfam=-
chr19	AUGUSTUS	transcript	12364745	12365607	100	-	.	ID=g18040.t1;Parent=g18040
chr19	AUGUSTUS	exon	12364745	12365034	100	-	2	ID=g18040.t1.cds;Parent=g18040.t1
chr19	AUGUSTUS	exon	12365436	12365607	100	-	0	ID=g18040.t1.cds;Parent=g18040.t1
chr19	AUGUSTUS	gene	12369874	12370412	100	-	.	ID=g18041;cds=2;%evi=100;start_c=1;stop_c=1;busco=-,-;symbol="-";name="-";qcov=-;scov=-;ppid=-;seg=25.76;rep_cov=0.00;pfam=-
chr19	AUGUSTUS	transcript	12369874	12370412	100	-	.	ID=g18041.t1;Parent=g18041
chr19	AUGUSTUS	exon	12369874	12370020	100	-	0	ID=g18041.t1.cds;Parent=g18041.t1
chr19	AUGUSTUS	exon	12370359	12370412	100	-	0	ID=g18041.t1.cds;Parent=g18041.t1
chr19	AUGUSTUS	gene	12377974	12386954	100	+	.	ID=g18042;cds=23;%evi=100;start_c=1;stop_c=1;busco=ray,vert;symbol="IARS2";name="isoleucine--tRNA ligase, mitochondrial isoform X4 [Gambusia affinis]";qcov=100.00;scov=100.00;ppid=99.7;seg=0.00;rep_cov=0.00;pfam=PF00133,PF08264
chr19	AUGUSTUS	transcript	12377974	12386954	100	+	.	ID=g18042.t1;Parent=g18042
chr19	AUGUSTUS	exon	12377974	12378243	100	+	0	ID=g18042.t1.cds;Parent=g18042.t1
chr19	AUGUSTUS	exon	12378698	12378820	100	+	0	ID=g18042.t1.cds;Parent=g18042.t1
chr19	AUGUSTUS	exon	12378955	12379108	100	+	0	ID=g18042.t1.cds;Parent=g18042.t1
chr19	AUGUSTUS	exon	12379187	12379335	100	+	2	ID=g18042.t1.cds;Parent=g18042.t1
chr19	AUGUSTUS	exon	12379697	12379746	100	+	0	ID=g18042.t1.cds;Parent=g18042.t1
chr19	AUGUSTUS	exon	12379835	12379944	100	+	1	ID=g18042.t1.cds;Parent=g18042.t1
chr19	AUGUSTUS	exon	12380019	12380106	100	+	2	ID=g18042.t1.cds;Parent=g18042.t1
chr19	AUGUSTUS	exon	12380704	12380819	100	+	1	ID=g18042.t1.cds;Parent=g18042.t1
chr19	AUGUSTUS	exon	12380935	12381104	100	+	2	ID=g18042.t1.cds;Parent=g18042.t1
chr19	AUGUSTUS	exon	12381234	12381324	100	+	0	ID=g18042.t1.cds;Parent=g18042.t1
chr19	AUGUSTUS	exon	12381409	12381560	100	+	2	ID=g18042.t1.cds;Parent=g18042.t1
chr19	AUGUSTUS	exon	12381661	12381821	100	+	0	ID=g18042.t1.cds;Parent=g18042.t1
chr19	AUGUSTUS	exon	12382305	12382407	100	+	1	ID=g18042.t1.cds;Parent=g18042.t1
chr19	AUGUSTUS	exon	12382669	12382762	100	+	0	ID=g18042.t1.cds;Parent=g18042.t1
chr19	AUGUSTUS	exon	12384488	12384596	100	+	2	ID=g18042.t1.cds;Parent=g18042.t1
chr19	AUGUSTUS	exon	12384679	12384781	100	+	1	ID=g18042.t1.cds;Parent=g18042.t1
chr19	AUGUSTUS	exon	12384931	12385053	100	+	0	ID=g18042.t1.cds;Parent=g18042.t1
chr19	AUGUSTUS	exon	12385136	12385267	100	+	0	ID=g18042.t1.cds;Parent=g18042.t1
chr19	AUGUSTUS	exon	12385361	12385467	100	+	0	ID=g18042.t1.cds;Parent=g18042.t1
chr19	AUGUSTUS	exon	12385545	12385690	100	+	1	ID=g18042.t1.cds;Parent=g18042.t1
chr19	AUGUSTUS	exon	12385772	12385962	100	+	2	ID=g18042.t1.cds;Parent=g18042.t1
chr19	AUGUSTUS	exon	12386387	12386531	100	+	0	ID=g18042.t1.cds;Parent=g18042.t1
chr19	AUGUSTUS	exon	12386809	12386954	100	+	2	ID=g18042.t1.cds;Parent=g18042.t1
chr19	exonerate	gene	12387936	12398937	94	-	.	ID=g18043;cds=35;protein=XP_043997853.1;pro_len=1375;align=1-1375;cover=100.00;pid=99.20;start_c=1;stop_c=1;pre_stop=0;frameshift=0;busco=ray,vert;symbol="RAB3GAP2";name="rab3 GTPase-activating protein non-catalytic subunit isoform X1 [Gambusia affinis]";qcov=100.00;scov=100.00;ppid=98.3;seg=4.22;rep_cov=0.00;pfam=PF14655,PF14656
chr19	exonerate	transcript	12387936	12398937	94	-	.	ID=g18043.t1;Parent=g18043
chr19	exonerate	exon	12387936	12388094	100	-	.	ID=g18043.t1.cds;Parent=g18043.t1;protein=XP_043997853.1;pid=98.08
chr19	exonerate	exon	12388671	12388835	100	-	.	ID=g18043.t1.cds;Parent=g18043.t1;protein=XP_043997853.1;pid=100.00
chr19	exonerate	exon	12389419	12389643	100	-	.	ID=g18043.t1.cds;Parent=g18043.t1;protein=XP_043997853.1;pid=100.00
chr19	exonerate	exon	12389730	12389819	100	-	.	ID=g18043.t1.cds;Parent=g18043.t1;protein=XP_043997853.1;pid=100.00
chr19	exonerate	exon	12389894	12390109	100	-	.	ID=g18043.t1.cds;Parent=g18043.t1;protein=XP_043997853.1;pid=95.83
chr19	exonerate	exon	12390353	12390427	100	-	.	ID=g18043.t1.cds;Parent=g18043.t1;protein=XP_043997853.1;pid=100.00
chr19	exonerate	exon	12390502	12390537	100	-	.	ID=g18043.t1.cds;Parent=g18043.t1;protein=XP_043997853.1;pid=100.00
chr19	exonerate	exon	12390608	12390678	100	-	.	ID=g18043.t1.cds;Parent=g18043.t1;protein=XP_043997853.1;pid=100.00
chr19	exonerate	exon	12390788	12390854	100	-	.	ID=g18043.t1.cds;Parent=g18043.t1;protein=XP_043997853.1;pid=95.52
chr19	exonerate	exon	12391240	12391346	100	-	.	ID=g18043.t1.cds;Parent=g18043.t1;protein=XP_043997853.1;pid=100.00
chr19	exonerate	exon	12391432	12391602	100	-	.	ID=g18043.t1.cds;Parent=g18043.t1;protein=XP_043997853.1;pid=98.25
chr19	exonerate	exon	12391822	12391996	100	-	.	ID=g18043.t1.cds;Parent=g18043.t1;protein=XP_043997853.1;pid=100.00
chr19	exonerate	exon	12392090	12392250	100	-	.	ID=g18043.t1.cds;Parent=g18043.t1;protein=XP_043997853.1;pid=100.00
chr19	exonerate	exon	12392335	12392443	100	-	.	ID=g18043.t1.cds;Parent=g18043.t1;protein=XP_043997853.1;pid=100.00
chr19	exonerate	exon	12392535	12392632	100	-	.	ID=g18043.t1.cds;Parent=g18043.t1;protein=XP_043997853.1;pid=100.00
chr19	exonerate	exon	12393257	12393470	100.00	-	.	ID=g18043.t1.cds;Parent=g18043.t1;protein=XP_043997853.1;pid=100.00
chr19	exonerate	exon	12393546	12393667	100	-	.	ID=g18043.t1.cds;Parent=g18043.t1;protein=XP_043997853.1;pid=97.54
chr19	exonerate	exon	12393783	12393873	100	-	.	ID=g18043.t1.cds;Parent=g18043.t1;protein=XP_043997853.1;pid=100.00
chr19	exonerate	exon	12393968	12394032	100	-	.	ID=g18043.t1.cds;Parent=g18043.t1;protein=XP_043997853.1;pid=95.38
chr19	exonerate	exon	12394118	12394200	100	-	.	ID=g18043.t1.cds;Parent=g18043.t1;protein=XP_043997853.1;pid=100.00
chr19	exonerate	exon	12394403	12394546	100	-	.	ID=g18043.t1.cds;Parent=g18043.t1;protein=XP_043997853.1;pid=100.00
chr19	exonerate	exon	12394645	12394840	100	-	.	ID=g18043.t1.cds;Parent=g18043.t1;protein=XP_043997853.1;pid=100.00
chr19	exonerate	exon	12394960	12395099	100	-	.	ID=g18043.t1.cds;Parent=g18043.t1;protein=XP_043997853.1;pid=100.00
chr19	exonerate	exon	12395190	12395282	100	-	.	ID=g18043.t1.cds;Parent=g18043.t1;protein=XP_043997853.1;pid=100.00
chr19	exonerate	exon	12395540	12395619	100	-	.	ID=g18043.t1.cds;Parent=g18043.t1;protein=XP_043997853.1;pid=100.00
chr19	exonerate	exon	12395711	12395859	100	-	.	ID=g18043.t1.cds;Parent=g18043.t1;protein=XP_043997853.1;pid=100.00
chr19	exonerate	exon	12396353	12396451	100	-	.	ID=g18043.t1.cds;Parent=g18043.t1;protein=XP_043997853.1;pid=100.00
chr19	exonerate	exon	12397029	12397128	100	-	.	ID=g18043.t1.cds;Parent=g18043.t1;protein=XP_043997853.1;pid=97.00
chr19	exonerate	exon	12397228	12397329	100	-	.	ID=g18043.t1.cds;Parent=g18043.t1;protein=XP_043997853.1;pid=100.00
chr19	exonerate	exon	12397417	12397492	100	-	.	ID=g18043.t1.cds;Parent=g18043.t1;protein=XP_043997853.1;pid=100.00
chr19	exonerate	exon	12397567	12397614	100	-	.	ID=g18043.t1.cds;Parent=g18043.t1;protein=XP_043997853.1;pid=93.75
chr19	exonerate	exon	12397701	12397782	100	-	.	ID=g18043.t1.cds;Parent=g18043.t1;protein=XP_043997853.1;pid=96.34
chr19	exonerate	exon	12397855	12397972	100	-	.	ID=g18043.t1.cds;Parent=g18043.t1;protein=XP_043997853.1;pid=100.00
chr19	exonerate	exon	12398207	12398298	100	-	.	ID=g18043.t1.cds;Parent=g18043.t1;protein=XP_043997853.1;pid=100.00
chr19	exonerate	exon	12398829	12398937	100.00	-	.	ID=g18043.t1.cds;Parent=g18043.t1;protein=XP_043997853.1;pid=100.00
chr19	exonerate	gene	12408558	12416683	100	-	.	ID=g18044;cds=5;protein=XP_043997851.1;pro_len=525;align=1-525;cover=100.00;pid=100.00;start_c=1;stop_c=1;pre_stop=0;frameshift=0;busco=-,-;symbol="KCNK5";name="potassium channel subfamily K member 5a [Gambusia affinis]";qcov=100.00;scov=100.00;ppid=100;seg=8.95;rep_cov=0.00;pfam=PF07885
chr19	exonerate	transcript	12408558	12416683	100	-	.	ID=g18044.t1;Parent=g18044
chr19	exonerate	exon	12408558	12409501	100	-	.	ID=g18044.t1.cds;Parent=g18044.t1;protein=XP_043997851.1;pid=100.00
chr19	exonerate	exon	12409822	12409990	100	-	.	ID=g18044.t1.cds;Parent=g18044.t1;protein=XP_043997851.1;pid=100.00
chr19	exonerate	exon	12410072	12410238	100	-	.	ID=g18044.t1.cds;Parent=g18044.t1;protein=XP_043997851.1;pid=100.00
chr19	exonerate	exon	12411298	12411409	100	-	.	ID=g18044.t1.cds;Parent=g18044.t1;protein=XP_043997851.1;pid=100.00
chr19	exonerate	exon	12416498	12416683	100	-	.	ID=g18044.t1.cds;Parent=g18044.t1;protein=XP_043997851.1;pid=100.00
chr19	exonerate	gene	12439093	12444684	98.36	-	.	ID=g18045;cds=5;protein=XP_043997850.1;pro_len=304;align=1-304;cover=100.00;pid=98.36;start_c=1;stop_c=1;pre_stop=0;frameshift=0;busco=ray,-;symbol="KCNK17";name="potassium channel subfamily K member 17 [Gambusia affinis]";qcov=100.00;scov=100.00;ppid=98.4;seg=11.18;rep_cov=0.00;pfam=PF07885
chr19	exonerate	transcript	12439093	12444684	98.36	-	.	ID=g18045.t1;Parent=g18045
chr19	exonerate	exon	12439093	12439340	98.78	-	.	ID=g18045.t1.cds;Parent=g18045.t1;protein=XP_043997850.1;pid=98.78
chr19	exonerate	exon	12439435	12439603	100.00	-	.	ID=g18045.t1.cds;Parent=g18045.t1;protein=XP_043997850.1;pid=100.00
chr19	exonerate	exon	12439706	12439872	98.20	-	.	ID=g18045.t1.cds;Parent=g18045.t1;protein=XP_043997850.1;pid=98.20
chr19	exonerate	exon	12441459	12441573	97.39	-	.	ID=g18045.t1.cds;Parent=g18045.t1;protein=XP_043997850.1;pid=97.39
chr19	exonerate	exon	12444469	12444684	97.22	-	.	ID=g18045.t1.cds;Parent=g18045.t1;protein=XP_043997850.1;pid=97.22
chr19	exonerate	gene	12445939	12448116	100.00	-	.	ID=g18046;cds=5;protein=XP_043997849.1;pro_len=291;align=1-291;cover=100.00;pid=100.00;start_c=1;stop_c=1;pre_stop=0;frameshift=0;busco=-,-;symbol="KCNK16";name="potassium channel subfamily K member 16-like [Gambusia affinis]";qcov=100.00;scov=100.00;ppid=100;seg=5.84;rep_cov=0.00;pfam=PF07885
chr19	exonerate	transcript	12445939	12448116	100.00	-	.	ID=g18046.t1;Parent=g18046
chr19	exonerate	exon	12445939	12446150	100.00	-	.	ID=g18046.t1.cds;Parent=g18046.t1;protein=XP_043997849.1;pid=100.00
chr19	exonerate	exon	12446331	12446499	100.00	-	.	ID=g18046.t1.cds;Parent=g18046.t1;protein=XP_043997849.1;pid=100.00
chr19	exonerate	exon	12446594	12446760	100.00	-	.	ID=g18046.t1.cds;Parent=g18046.t1;protein=XP_043997849.1;pid=100.00
chr19	exonerate	exon	12446841	12446955	100.00	-	.	ID=g18046.t1.cds;Parent=g18046.t1;protein=XP_043997849.1;pid=100.00
chr19	exonerate	exon	12447904	12448116	100.00	-	.	ID=g18046.t1.cds;Parent=g18046.t1;protein=XP_043997849.1;pid=100.00
chr19	miniprot	gene	12452369	12502746	99.28	-	.	ID=g18047;cds=23;protein=XP_043997845.1;pro_len=966;align=1-966;cover=100.00;pid=99.28;start_c=1;stop_c=1;pre_stop=0;frameshift=0;busco=ray,vert;symbol="KIF6";name="kinesin-like protein KIF6 isoform X1 [Gambusia affinis]";qcov=100.00;scov=100.00;ppid=95.1;seg=4.76;rep_cov=0.00;pfam=PF00225
chr19	miniprot	transcript	12452369	12502746	99.28	-	.	ID=g18047.t1;Parent=g18047
chr19	miniprot	exon	12452369	12452391	100.00	-	2	ID=g18047.t1.cds;Parent=g18047.t1;protein=XP_043997845.1;pid=100.00
chr19	miniprot	exon	12453661	12453773	97.37	-	1	ID=g18047.t1.cds;Parent=g18047.t1;protein=XP_043997845.1;pid=97.37
chr19	miniprot	exon	12454461	12454547	96.55	-	1	ID=g18047.t1.cds;Parent=g18047.t1;protein=XP_043997845.1;pid=96.55
chr19	miniprot	exon	12454678	12454767	100.00	-	1	ID=g18047.t1.cds;Parent=g18047.t1;protein=XP_043997845.1;pid=100.00
chr19	miniprot	exon	12457238	12457317	100.00	-	0	ID=g18047.t1.cds;Parent=g18047.t1;protein=XP_043997845.1;pid=100.00
chr19	miniprot	exon	12458835	12458970	100.00	-	1	ID=g18047.t1.cds;Parent=g18047.t1;protein=XP_043997845.1;pid=100.00
chr19	miniprot	exon	12459108	12459195	100.00	-	2	ID=g18047.t1.cds;Parent=g18047.t1;protein=XP_043997845.1;pid=100.00
chr19	miniprot	exon	12460845	12460895	100.00	-	2	ID=g18047.t1.cds;Parent=g18047.t1;protein=XP_043997845.1;pid=100.00
chr19	miniprot	exon	12466398	12466453	100.00	-	1	ID=g18047.t1.cds;Parent=g18047.t1;protein=XP_043997845.1;pid=100.00
chr19	miniprot	exon	12466674	12466776	100.00	-	2	ID=g18047.t1.cds;Parent=g18047.t1;protein=XP_043997845.1;pid=100.00
chr19	miniprot	exon	12472226	12472861	98.11	-	2	ID=g18047.t1.cds;Parent=g18047.t1;protein=XP_043997845.1;pid=98.11
chr19	miniprot	exon	12478993	12479149	100.00	-	0	ID=g18047.t1.cds;Parent=g18047.t1;protein=XP_043997845.1;pid=100.00
chr19	miniprot	exon	12480577	12480682	97.14	-	1	ID=g18047.t1.cds;Parent=g18047.t1;protein=XP_043997845.1;pid=97.14
chr19	miniprot	exon	12482241	12482344	100.00	-	0	ID=g18047.t1.cds;Parent=g18047.t1;protein=XP_043997845.1;pid=100.00
chr19	miniprot	exon	12486653	12486739	100.00	-	0	ID=g18047.t1.cds;Parent=g18047.t1;protein=XP_043997845.1;pid=100.00
chr19	miniprot	exon	12487248	12487391	100.00	-	0	ID=g18047.t1.cds;Parent=g18047.t1;protein=XP_043997845.1;pid=100.00
chr19	miniprot	exon	12487852	12488058	100.00	-	0	ID=g18047.t1.cds;Parent=g18047.t1;protein=XP_043997845.1;pid=100.00
chr19	miniprot	exon	12491512	12491641	100.00	-	1	ID=g18047.t1.cds;Parent=g18047.t1;protein=XP_043997845.1;pid=100.00
chr19	miniprot	exon	12493137	12493246	100.00	-	0	ID=g18047.t1.cds;Parent=g18047.t1;protein=XP_043997845.1;pid=100.00
chr19	miniprot	exon	12494566	12494713	100.00	-	1	ID=g18047.t1.cds;Parent=g18047.t1;protein=XP_043997845.1;pid=100.00
chr19	miniprot	exon	12498762	12498836	100.00	-	1	ID=g18047.t1.cds;Parent=g18047.t1;protein=XP_043997845.1;pid=100.00
chr19	miniprot	exon	12500568	12500677	100.00	-	0	ID=g18047.t1.cds;Parent=g18047.t1;protein=XP_043997845.1;pid=100.00
chr19	miniprot	exon	12502687	12502746	100.00	-	0	ID=g18047.t1.cds;Parent=g18047.t1;protein=XP_043997845.1;pid=100.00
chr19	GffMerge	gene	12555703	12615465	92	+	.	ID=g18048;cds=25;protein=XP_043997840.1;pro_len=1076;align=1-1076;cover=100.00;pid=98.33;start_c=1;stop_c=1;pre_stop=0;frameshift=0;busco=-,-;symbol="DAAM2";name="disheveled-associated activator of morphogenesis 2 isoform X1 [Gambusia affinis]";qcov=100.00;scov=100.00;ppid=99.9;seg=11.15;rep_cov=0.00;pfam=PF02181,PF06367,PF06371
chr19	GffMerge	transcript	12555703	12615465	92	+	.	ID=g18048.t1;Parent=g18048
chr19	GeneWise	exon	12555703	12555870	100.00	+	0	ID=g18048.t1.cds;Parent=g18048.t1;protein=XP_043997840.1;pid=100.00
chr19	GeneWise	exon	12566759	12566848	100	+	0	ID=g18048.t1.cds;Parent=g18048.t1;protein=XP_043997840.1;pid=100.00
chr19	GeneWise	exon	12576107	12576181	100	+	0	ID=g18048.t1.cds;Parent=g18048.t1;protein=XP_043997840.1;pid=100.00
chr19	GeneWise	exon	12580827	12580921	100	+	0	ID=g18048.t1.cds;Parent=g18048.t1;protein=XP_043997840.1;pid=100.00
chr19	GeneWise	exon	12592458	12592791	100	+	2	ID=g18048.t1.cds;Parent=g18048.t1;protein=XP_043997840.1;pid=100.00
chr19	GeneWise	exon	12594061	12594171	100	+	0	ID=g18048.t1.cds;Parent=g18048.t1;protein=XP_043997840.1;pid=100.00
chr19	GeneWise	exon	12594458	12594561	100	+	0	ID=g18048.t1.cds;Parent=g18048.t1;protein=XP_043997840.1;pid=100.00
chr19	GeneWise	exon	12594648	12594714	100	+	2	ID=g18048.t1.cds;Parent=g18048.t1;protein=XP_043997840.1;pid=100.00
chr19	GeneWise	exon	12594798	12594915	100	+	0	ID=g18048.t1.cds;Parent=g18048.t1;protein=XP_043997840.1;pid=100.00
chr19	GeneWise	exon	12595025	12595163	100	+	1	ID=g18048.t1.cds;Parent=g18048.t1;protein=XP_043997840.1;pid=100.00
chr19	GeneWise	exon	12597965	12598023	100	+	2	ID=g18048.t1.cds;Parent=g18048.t1;protein=XP_043997840.1;pid=100.00
chr19	GeneWise	exon	12598111	12598295	100	+	1	ID=g18048.t1.cds;Parent=g18048.t1;protein=XP_043997840.1;pid=100.00
chr19	GeneWise	exon	12598495	12598800	100	+	0	ID=g18048.t1.cds;Parent=g18048.t1;protein=XP_043997840.1;pid=100.00
chr19	GeneWise	exon	12599417	12599524	100	+	0	ID=g18048.t1.cds;Parent=g18048.t1;protein=XP_043997840.1;pid=100.00
chr19	miniprot	exon	12600841	12600870	100.00	+	0	ID=g18048.t1.cds;Parent=g18048.t1;protein=XP_012737312.2;pid=100.00
chr19	exonerate	exon	12602718	12602824	100	+	.	ID=g18048.t1.cds;Parent=g18048.t1;protein=XP_035988748.1;pid=100.00
chr19	GeneWise	exon	12604212	12604296	100	+	2	ID=g18048.t1.cds;Parent=g18048.t1;protein=XP_043997840.1;pid=96.43
chr19	GeneWise	exon	12604964	12605070	100	+	0	ID=g18048.t1.cds;Parent=g18048.t1;protein=XP_043997840.1;pid=100.00
chr19	GeneWise	exon	12605477	12605565	100	+	2	ID=g18048.t1.cds;Parent=g18048.t1;protein=XP_043997840.1;pid=100.00
chr19	GeneWise	exon	12607677	12607845	100	+	1	ID=g18048.t1.cds;Parent=g18048.t1;protein=XP_043997840.1;pid=100.00
chr19	GeneWise	exon	12610996	12611103	100	+	2	ID=g18048.t1.cds;Parent=g18048.t1;protein=XP_043997840.1;pid=100.00
chr19	GeneWise	exon	12611223	12611283	100	+	2	ID=g18048.t1.cds;Parent=g18048.t1;protein=XP_043997840.1;pid=100.00
chr19	GeneWise	exon	12611520	12611651	100	+	0	ID=g18048.t1.cds;Parent=g18048.t1;protein=XP_043997840.1;pid=100.00
chr19	GeneWise	exon	12614999	12615169	100	+	0	ID=g18048.t1.cds;Parent=g18048.t1;protein=XP_043997840.1;pid=100.00
chr19	GeneWise	exon	12615253	12615465	100	+	0	ID=g18048.t1.cds;Parent=g18048.t1;protein=XP_043997840.1;pid=100.00
chr19	exonerate	gene	12623970	12633077	100	-	.	ID=g18049;cds=11;protein=XP_043997837.1;pro_len=728;align=1-728;cover=100.00;pid=98.76;start_c=1;stop_c=1;pre_stop=0;frameshift=0;busco=ray,-;symbol="Mocs1";name="molybdenum cofactor biosynthesis protein 1 isoform X1 [Gambusia affinis]";qcov=100.00;scov=100.00;ppid=98.8;seg=1.65;rep_cov=0.00;pfam=PF01967,PF04055,PF06463,PF13353
chr19	exonerate	transcript	12623970	12633077	100	-	.	ID=g18049.t1;Parent=g18049
chr19	exonerate	exon	12623970	12624967	100	-	.	ID=g18049.t1.cds;Parent=g18049.t1;protein=XP_043997837.1;pid=98.49
chr19	exonerate	exon	12625078	12625125	100	-	.	ID=g18049.t1.cds;Parent=g18049.t1;protein=XP_043997837.1;pid=100.00
chr19	exonerate	exon	12625208	12625328	100	-	.	ID=g18049.t1.cds;Parent=g18049.t1;protein=XP_043997837.1;pid=100.00
chr19	exonerate	exon	12625470	12625580	100	-	.	ID=g18049.t1.cds;Parent=g18049.t1;protein=XP_043997837.1;pid=100.00
chr19	exonerate	exon	12626027	12626139	100	-	.	ID=g18049.t1.cds;Parent=g18049.t1;protein=XP_043997837.1;pid=100.00
chr19	exonerate	exon	12626283	12626394	100	-	.	ID=g18049.t1.cds;Parent=g18049.t1;protein=XP_043997837.1;pid=97.32
chr19	exonerate	exon	12627128	12627189	100	-	.	ID=g18049.t1.cds;Parent=g18049.t1;protein=XP_043997837.1;pid=100.00
chr19	exonerate	exon	12629015	12629179	100	-	.	ID=g18049.t1.cds;Parent=g18049.t1;protein=XP_043997837.1;pid=100.00
chr19	exonerate	exon	12630859	12631026	100	-	.	ID=g18049.t1.cds;Parent=g18049.t1;protein=XP_043997837.1;pid=94.64
chr19	exonerate	exon	12632006	12632117	100	-	.	ID=g18049.t1.cds;Parent=g18049.t1;protein=XP_043997837.1;pid=100.00
chr19	exonerate	exon	12632901	12633077	100	-	.	ID=g18049.t1.cds;Parent=g18049.t1;protein=XP_043997837.1;pid=100.00
chr19	exonerate	gene	12653852	12655171	99.32	-	.	ID=g18050;cds=1;protein=XP_043997836.1;pro_len=439;align=1-439;cover=100.00;pid=99.32;start_c=1;stop_c=1;pre_stop=0;frameshift=0;busco=-,-;symbol="KCNF1";name="potassium voltage-gated channel subfamily F member 1 [Gambusia affinis]";qcov=100.00;scov=100.00;ppid=99.3;seg=14.12;rep_cov=0.00;pfam=PF00520,PF02214
chr19	exonerate	transcript	12653852	12655171	99.32	-	.	ID=g18050.t1;Parent=g18050
chr19	exonerate	exon	12653852	12655171	99.32	-	.	ID=g18050.t1.cds;Parent=g18050.t1;protein=XP_043997836.1;pid=99.32
chr19	miniprot	gene	12656830	12663934	99.75	-	.	ID=g18051;cds=13;protein=XP_043997835.1;pro_len=402;align=1-402;cover=100.00;pid=99.75;start_c=1;stop_c=1;pre_stop=0;frameshift=0;busco=-,-;symbol="atp6v1c1b";name="V-type proton ATPase subunit C 1-B [Gambusia affinis]";qcov=100.00;scov=100.00;ppid=99.5;seg=3.48;rep_cov=0.00;pfam=PF03223
chr19	miniprot	transcript	12656830	12663934	99.75	-	.	ID=g18051.t1;Parent=g18051
chr19	miniprot	exon	12656830	12656934	100.00	-	0	ID=g18051.t1.cds;Parent=g18051.t1;protein=XP_043997835.1;pid=100.00
chr19	miniprot	exon	12657839	12657962	97.56	-	1	ID=g18051.t1.cds;Parent=g18051.t1;protein=XP_043997835.1;pid=97.56
chr19	miniprot	exon	12658052	12658149	100.00	-	0	ID=g18051.t1.cds;Parent=g18051.t1;protein=XP_043997835.1;pid=100.00
chr19	miniprot	exon	12658230	12658317	100.00	-	1	ID=g18051.t1.cds;Parent=g18051.t1;protein=XP_043997835.1;pid=100.00
chr19	miniprot	exon	12658412	12658504	100.00	-	1	ID=g18051.t1.cds;Parent=g18051.t1;protein=XP_043997835.1;pid=100.00
chr19	miniprot	exon	12659158	12659226	100.00	-	1	ID=g18051.t1.cds;Parent=g18051.t1;protein=XP_043997835.1;pid=100.00
chr19	miniprot	exon	12659316	12659411	100.00	-	1	ID=g18051.t1.cds;Parent=g18051.t1;protein=XP_043997835.1;pid=100.00
chr19	miniprot	exon	12659488	12659579	100.00	-	0	ID=g18051.t1.cds;Parent=g18051.t1;protein=XP_043997835.1;pid=100.00
chr19	miniprot	exon	12660686	12660780	100.00	-	2	ID=g18051.t1.cds;Parent=g18051.t1;protein=XP_043997835.1;pid=100.00
chr19	miniprot	exon	12660898	12660963	100.00	-	2	ID=g18051.t1.cds;Parent=g18051.t1;protein=XP_043997835.1;pid=100.00
chr19	miniprot	exon	12661107	12661192	100.00	-	1	ID=g18051.t1.cds;Parent=g18051.t1;protein=XP_043997835.1;pid=100.00
chr19	miniprot	exon	12661891	12661958	100.00	-	0	ID=g18051.t1.cds;Parent=g18051.t1;protein=XP_043997835.1;pid=100.00
chr19	miniprot	exon	12663806	12663934	100.00	-	0	ID=g18051.t1.cds;Parent=g18051.t1;protein=XP_043997835.1;pid=100.00
chr19	exonerate	gene	12665414	12679977	100	+	.	ID=g18052;cds=21;protein=XP_043997834.1;pro_len=716;align=1-716;cover=100.00;pid=99.58;start_c=1;stop_c=1;pre_stop=0;frameshift=0;busco=ray,vert;symbol="nol10";name="nucleolar protein 10 isoform X2 [Gambusia affinis]";qcov=98.04;scov=98.04;ppid=97.3;seg=16.76;rep_cov=1.77;pfam=PF08159
chr19	exonerate	transcript	12665414	12679977	100	+	.	ID=g18052.t1;Parent=g18052
chr19	exonerate	exon	12665414	12665479	100	+	.	ID=g18052.t1.cds;Parent=g18052.t1;protein=XP_043997834.1;pid=100.00
chr19	exonerate	exon	12666306	12666351	100	+	.	ID=g18052.t1.cds;Parent=g18052.t1;protein=XP_043997834.1;pid=100.00
chr19	exonerate	exon	12666448	12666546	100	+	.	ID=g18052.t1.cds;Parent=g18052.t1;protein=XP_043997834.1;pid=100.00
chr19	exonerate	exon	12666625	12666702	100	+	.	ID=g18052.t1.cds;Parent=g18052.t1;protein=XP_043997834.1;pid=100.00
chr19	exonerate	exon	12666782	12666819	100	+	.	ID=g18052.t1.cds;Parent=g18052.t1;protein=XP_043997834.1;pid=100.00
chr19	exonerate	exon	12667433	12667569	100	+	.	ID=g18052.t1.cds;Parent=g18052.t1;protein=XP_043997834.1;pid=100.00
chr19	exonerate	exon	12667656	12667721	100	+	.	ID=g18052.t1.cds;Parent=g18052.t1;protein=XP_043997834.1;pid=100.00
chr19	exonerate	exon	12667810	12667870	100	+	.	ID=g18052.t1.cds;Parent=g18052.t1;protein=XP_043997834.1;pid=100.00
chr19	exonerate	exon	12670075	12670160	100	+	.	ID=g18052.t1.cds;Parent=g18052.t1;protein=XP_043997834.1;pid=100.00
chr19	exonerate	exon	12670400	12670478	100	+	.	ID=g18052.t1.cds;Parent=g18052.t1;protein=XP_043997834.1;pid=100.00
chr19	exonerate	exon	12670819	12670968	100	+	.	ID=g18052.t1.cds;Parent=g18052.t1;protein=XP_043997834.1;pid=100.00
chr19	exonerate	exon	12671102	12671168	100	+	.	ID=g18052.t1.cds;Parent=g18052.t1;protein=XP_043997834.1;pid=100.00
chr19	exonerate	exon	12671972	12672024	100	+	.	ID=g18052.t1.cds;Parent=g18052.t1;protein=XP_043997834.1;pid=100.00
chr19	exonerate	exon	12675189	12675315	100	+	.	ID=g18052.t1.cds;Parent=g18052.t1;protein=XP_043997834.1;pid=100.00
chr19	exonerate	exon	12676268	12676347	100	+	.	ID=g18052.t1.cds;Parent=g18052.t1;protein=XP_043997834.1;pid=100.00
chr19	exonerate	exon	12676479	12676577	100	+	.	ID=g18052.t1.cds;Parent=g18052.t1;protein=XP_043997834.1;pid=100.00
chr19	exonerate	exon	12676894	12676986	100	+	.	ID=g18052.t1.cds;Parent=g18052.t1;protein=XP_043997834.1;pid=96.77
chr19	exonerate	exon	12677250	12677426	100	+	.	ID=g18052.t1.cds;Parent=g18052.t1;protein=XP_043997834.1;pid=100.00
chr19	exonerate	exon	12678702	12679003	100	+	.	ID=g18052.t1.cds;Parent=g18052.t1;protein=XP_043997834.1;pid=99.01
chr19	exonerate	exon	12679088	12679190	100	+	.	ID=g18052.t1.cds;Parent=g18052.t1;protein=XP_043997834.1;pid=100.00
chr19	exonerate	exon	12679834	12679977	100	+	.	ID=g18052.t1.cds;Parent=g18052.t1;protein=XP_043997834.1;pid=97.87
chr19	exonerate	gene	12690321	12692542	80	+	.	ID=g18053;cds=9;protein=XP_043997831.1;pro_len=460;align=1-460;cover=100.00;pid=99.57;start_c=1;stop_c=1;pre_stop=0;frameshift=0;busco=-,-;symbol="ODC1";name="ornithine decarboxylase [Gambusia affinis]";qcov=100.00;scov=100.00;ppid=99.6;seg=2.39;rep_cov=0.00;pfam=PF00278,PF02784
chr19	exonerate	transcript	12690321	12692542	80	+	.	ID=g18053.t1;Parent=g18053
chr19	exonerate	exon	12690321	12690422	100.00	+	.	ID=g18053.t1.cds;Parent=g18053.t1;protein=XP_043997831.1;pid=100.00
chr19	exonerate	exon	12690638	12690811	100	+	.	ID=g18053.t1.cds;Parent=g18053.t1;protein=XP_043997831.1;pid=100.00
chr19	exonerate	exon	12690923	12691095	100	+	.	ID=g18053.t1.cds;Parent=g18053.t1;protein=XP_043997831.1;pid=100.00
chr19	exonerate	exon	12691172	12691388	100	+	.	ID=g18053.t1.cds;Parent=g18053.t1;protein=XP_043997831.1;pid=100.00
chr19	exonerate	exon	12691466	12691549	100	+	.	ID=g18053.t1.cds;Parent=g18053.t1;protein=XP_043997831.1;pid=96.43
chr19	exonerate	exon	12691638	12691800	100	+	.	ID=g18053.t1.cds;Parent=g18053.t1;protein=XP_043997831.1;pid=100.00
chr19	exonerate	exon	12691890	12692005	100	+	.	ID=g18053.t1.cds;Parent=g18053.t1;protein=XP_043997831.1;pid=100.00
chr19	exonerate	exon	12692108	12692322	100	+	.	ID=g18053.t1.cds;Parent=g18053.t1;protein=XP_043997831.1;pid=100.00
chr19	exonerate	exon	12692404	12692542	100	+	.	ID=g18053.t1.cds;Parent=g18053.t1;protein=XP_043997831.1;pid=97.79
chr19	miniprot	gene	12696392	12701004	88.17	-	.	ID=g18054;cds=6;protein=XP_023208244.1;pro_len=862;align=1-862;cover=100.00;pid=88.17;start_c=1;stop_c=1;pre_stop=0;frameshift=1;busco=-,-;symbol="gprc6a";name="G-protein coupled receptor family C group 6 member A-like isoform X1 [Xiphophorus maculatus]";qcov=100.00;scov=100.00;ppid=88.2;seg=5.26;rep_cov=0.00;pfam=PF00003,PF01094
chr19	miniprot	transcript	12696392	12701004	88.17	-	.	ID=g18054.t1;Parent=g18054
chr19	miniprot	exon	12696392	12697320	90.91	-	2	ID=g18054.t1.cds;Parent=g18054.t1;protein=XP_023208244.1;pid=90.91
chr19	miniprot	exon	12697558	12697675	72.50	-	0	ID=g18054.t1.cds;Parent=g18054.t1;protein=XP_023208244.1;pid=72.50
chr19	miniprot	exon	12697750	12697962	85.92	-	0	ID=g18054.t1.cds;Parent=g18054.t1;protein=XP_023208244.1;pid=85.92
chr19	miniprot	exon	12698361	12699122	90.16	-	0	ID=g18054.t1.cds;Parent=g18054.t1;protein=XP_023208244.1;pid=90.16
chr19	miniprot	exon	12700380	12700692	87.50	-	1	ID=g18054.t1.cds;Parent=g18054.t1;protein=XP_023208244.1;pid=87.50
chr19	miniprot	exon	12700768	12701004	82.35	-	0	ID=g18054.t1.cds;Parent=g18054.t1;protein=XP_023208244.1;pid=82.35;!
chr19	exonerate	gene	12702074	12710628	98.78	+	.	ID=g18055;cds=12;protein=XP_043997825.1;pro_len=656;align=1-656;cover=100.00;pid=98.78;start_c=1;stop_c=1;pre_stop=0;frameshift=0;busco=-,-;symbol="MATN3";name="matrilin-3-like isoform X1 [Gambusia affinis]";qcov=100.00;scov=100.00;ppid=99.2;seg=0.00;rep_cov=0.00;pfam=PF00092,PF07645,PF10393
chr19	exonerate	transcript	12702074	12710628	98.78	+	.	ID=g18055.t1;Parent=g18055
chr19	exonerate	exon	12702074	12702350	98.56	+	.	ID=g18055.t1.cds;Parent=g18055.t1;protein=XP_043997825.1;pid=98.56
chr19	exonerate	exon	12703004	12703675	98.81	+	.	ID=g18055.t1.cds;Parent=g18055.t1;protein=XP_043997825.1;pid=98.81
chr19	exonerate	exon	12704819	12704938	100.00	+	.	ID=g18055.t1.cds;Parent=g18055.t1;protein=XP_043997825.1;pid=100.00
chr19	exonerate	exon	12705306	12705425	100.00	+	.	ID=g18055.t1.cds;Parent=g18055.t1;protein=XP_043997825.1;pid=100.00
chr19	exonerate	exon	12706181	12706207	100.00	+	.	ID=g18055.t1.cds;Parent=g18055.t1;protein=XP_043997825.1;pid=100.00
chr19	exonerate	exon	12706402	12706521	95.00	+	.	ID=g18055.t1.cds;Parent=g18055.t1;protein=XP_043997825.1;pid=95.00
chr19	exonerate	exon	12706816	12706935	100.00	+	.	ID=g18055.t1.cds;Parent=g18055.t1;protein=XP_043997825.1;pid=100.00
chr19	exonerate	exon	12707107	12707226	97.50	+	.	ID=g18055.t1.cds;Parent=g18055.t1;protein=XP_043997825.1;pid=97.50
chr19	exonerate	exon	12707386	12707505	100.00	+	.	ID=g18055.t1.cds;Parent=g18055.t1;protein=XP_043997825.1;pid=100.00
chr19	exonerate	exon	12708578	12708697	100.00	+	.	ID=g18055.t1.cds;Parent=g18055.t1;protein=XP_043997825.1;pid=100.00
chr19	exonerate	exon	12710315	12710416	97.06	+	.	ID=g18055.t1.cds;Parent=g18055.t1;protein=XP_043997825.1;pid=97.06
chr19	exonerate	exon	12710576	12710628	100.00	+	.	ID=g18055.t1.cds;Parent=g18055.t1;protein=XP_043997825.1;pid=100.00
chr19	miniprot	gene	12713078	12725016	100	+	.	ID=g18056;cds=28;protein=XP_043997820.1;pro_len=1185;align=1-1185;cover=100.00;pid=99.83;start_c=1;stop_c=1;pre_stop=0;frameshift=0;busco=ray,vert;symbol="Wdr35";name="WD repeat-containing protein 35 [Gambusia affinis]";qcov=100.00;scov=100.00;ppid=99.8;seg=0.00;rep_cov=0.00;pfam=PF12894
chr19	miniprot	transcript	12713078	12725016	100	+	.	ID=g18056.t1;Parent=g18056
chr19	miniprot	exon	12713078	12713101	100	+	0	ID=g18056.t1.cds;Parent=g18056.t1;protein=XP_043997820.1;pid=100.00
chr19	miniprot	exon	12713184	12713301	100	+	0	ID=g18056.t1.cds;Parent=g18056.t1;protein=XP_043997820.1;pid=100.00
chr19	miniprot	exon	12714974	12715045	100	+	2	ID=g18056.t1.cds;Parent=g18056.t1;protein=XP_043997820.1;pid=100.00
chr19	miniprot	exon	12715507	12715599	100	+	2	ID=g18056.t1.cds;Parent=g18056.t1;protein=XP_043997820.1;pid=100.00
chr19	miniprot	exon	12715684	12715812	100	+	2	ID=g18056.t1.cds;Parent=g18056.t1;protein=XP_043997820.1;pid=100.00
chr19	miniprot	exon	12715984	12716117	100	+	2	ID=g18056.t1.cds;Parent=g18056.t1;protein=XP_043997820.1;pid=100.00
chr19	miniprot	exon	12716363	12716528	100	+	0	ID=g18056.t1.cds;Parent=g18056.t1;protein=XP_043997820.1;pid=98.21
chr19	miniprot	exon	12716616	12716761	100	+	2	ID=g18056.t1.cds;Parent=g18056.t1;protein=XP_043997820.1;pid=97.92
chr19	miniprot	exon	12716990	12717115	100	+	0	ID=g18056.t1.cds;Parent=g18056.t1;protein=XP_043997820.1;pid=100.00
chr19	miniprot	exon	12717364	12717549	100	+	0	ID=g18056.t1.cds;Parent=g18056.t1;protein=XP_043997820.1;pid=100.00
chr19	miniprot	exon	12717671	12717706	100	+	0	ID=g18056.t1.cds;Parent=g18056.t1;protein=XP_043997820.1;pid=100.00
chr19	miniprot	exon	12717796	12717856	100	+	0	ID=g18056.t1.cds;Parent=g18056.t1;protein=XP_043997820.1;pid=100.00
chr19	miniprot	exon	12718503	12718647	100	+	2	ID=g18056.t1.cds;Parent=g18056.t1;protein=XP_043997820.1;pid=100.00
chr19	miniprot	exon	12719023	12719092	100	+	1	ID=g18056.t1.cds;Parent=g18056.t1;protein=XP_043997820.1;pid=100.00
chr19	miniprot	exon	12719338	12719391	100	+	0	ID=g18056.t1.cds;Parent=g18056.t1;protein=XP_043997820.1;pid=100.00
chr19	miniprot	exon	12719543	12719652	100	+	0	ID=g18056.t1.cds;Parent=g18056.t1;protein=XP_043997820.1;pid=100.00
chr19	miniprot	exon	12719770	12719989	100	+	1	ID=g18056.t1.cds;Parent=g18056.t1;protein=XP_043997820.1;pid=100.00
chr19	miniprot	exon	12720076	12720156	100	+	0	ID=g18056.t1.cds;Parent=g18056.t1;protein=XP_043997820.1;pid=100.00
chr19	miniprot	exon	12720393	12720529	100	+	0	ID=g18056.t1.cds;Parent=g18056.t1;protein=XP_043997820.1;pid=100.00
chr19	miniprot	exon	12721093	12721296	100	+	1	ID=g18056.t1.cds;Parent=g18056.t1;protein=XP_043997820.1;pid=100.00
chr19	miniprot	exon	12721374	12721520	100	+	1	ID=g18056.t1.cds;Parent=g18056.t1;protein=XP_043997820.1;pid=100.00
chr19	miniprot	exon	12721804	12721936	100	+	1	ID=g18056.t1.cds;Parent=g18056.t1;protein=XP_043997820.1;pid=100.00
chr19	miniprot	exon	12722044	12722154	100	+	0	ID=g18056.t1.cds;Parent=g18056.t1;protein=XP_043997820.1;pid=100.00
chr19	miniprot	exon	12722488	12722652	100	+	0	ID=g18056.t1.cds;Parent=g18056.t1;protein=XP_043997820.1;pid=100.00
chr19	miniprot	exon	12723124	12723264	100	+	0	ID=g18056.t1.cds;Parent=g18056.t1;protein=XP_043997820.1;pid=100.00
chr19	miniprot	exon	12723409	12723565	100	+	0	ID=g18056.t1.cds;Parent=g18056.t1;protein=XP_043997820.1;pid=100.00
chr19	miniprot	exon	12724393	12724633	100	+	2	ID=g18056.t1.cds;Parent=g18056.t1;protein=XP_043997820.1;pid=100.00
chr19	miniprot	exon	12724866	12725016	100	+	1	ID=g18056.t1.cds;Parent=g18056.t1;protein=XP_043997820.1;pid=100.00
chr19	exonerate	gene	12726134	12727489	97.34	+	.	ID=g18057;cds=1;protein=XP_043997821.1;pro_len=451;align=1-451;cover=100.00;pid=97.34;start_c=1;stop_c=1;pre_stop=0;frameshift=0;busco=-,-;symbol="KCNS3";name="potassium voltage-gated channel subfamily S member 3-like isoform X1 [Gambusia affinis]";qcov=100.00;scov=100.00;ppid=97.3;seg=13.75;rep_cov=0.00;pfam=PF00520,PF02214
chr19	exonerate	transcript	12726134	12727489	97.34	+	.	ID=g18057.t1;Parent=g18057
chr19	exonerate	exon	12726134	12727489	97.34	+	.	ID=g18057.t1.cds;Parent=g18057.t1;protein=XP_043997821.1;pid=97.34
chr19	exonerate	gene	12732306	12737556	100	-	.	ID=g18058;cds=4;protein=XP_043997823.1;pro_len=348;align=1-348;cover=100.00;pid=100.00;start_c=1;stop_c=1;pre_stop=0;frameshift=0;busco=ray,-;symbol="Fosl2";name="fos-related antigen 2 isoform X1 [Gambusia affinis]";qcov=100.00;scov=100.00;ppid=100;seg=22.99;rep_cov=4.20;pfam=PF00170
chr19	exonerate	transcript	12732306	12737556	100	-	.	ID=g18058.t1;Parent=g18058
chr19	exonerate	exon	12732306	12732863	100	-	.	ID=g18058.t1.cds;Parent=g18058.t1;protein=XP_043997823.1;pid=100.00
chr19	exonerate	exon	12734723	12734830	100	-	.	ID=g18058.t1.cds;Parent=g18058.t1;protein=XP_043997823.1;pid=100.00
chr19	exonerate	exon	12734922	12735173	100	-	.	ID=g18058.t1.cds;Parent=g18058.t1;protein=XP_043997823.1;pid=100.00
chr19	exonerate	exon	12737428	12737556	100	-	.	ID=g18058.t1.cds;Parent=g18058.t1;protein=XP_043997823.1;pid=100.00
chr19	exonerate	gene	12754038	12830289	91	-	.	ID=g18059;cds=11;protein=XP_043997819.1;pro_len=386;align=1-386;cover=100.00;pid=99.74;start_c=1;stop_c=1;pre_stop=0;frameshift=0;busco=ray,vert;symbol="babam2";name="BRISC and BRCA1-A complex member 2 [Gambusia affinis]";qcov=100.00;scov=100.00;ppid=99.7;seg=0.00;rep_cov=0.00;pfam=PF06113
chr19	exonerate	transcript	12754038	12830289	91	-	.	ID=g18059.t1;Parent=g18059
chr19	exonerate	exon	12754038	12754101	100	-	.	ID=g18059.t1.cds;Parent=g18059.t1;protein=XP_043997819.1;pid=100.00
chr19	exonerate	exon	12754199	12754352	100	-	.	ID=g18059.t1.cds;Parent=g18059.t1;protein=XP_043997819.1;pid=98.05
chr19	exonerate	exon	12754439	12754521	100	-	.	ID=g18059.t1.cds;Parent=g18059.t1;protein=XP_043997819.1;pid=100.00
chr19	exonerate	exon	12754598	12754668	100	-	.	ID=g18059.t1.cds;Parent=g18059.t1;protein=XP_043997819.1;pid=100.00
chr19	exonerate	exon	12760181	12760280	100	-	.	ID=g18059.t1.cds;Parent=g18059.t1;protein=XP_043997819.1;pid=100.00
chr19	exonerate	exon	12776579	12776688	100	-	.	ID=g18059.t1.cds;Parent=g18059.t1;protein=XP_043997819.1;pid=100.00
chr19	exonerate	exon	12804104	12804178	100	-	.	ID=g18059.t1.cds;Parent=g18059.t1;protein=XP_043997819.1;pid=100.00
chr19	exonerate	exon	12805372	12805566	100	-	.	ID=g18059.t1.cds;Parent=g18059.t1;protein=XP_043997819.1;pid=100.00
chr19	exonerate	exon	12824060	12824154	100	-	.	ID=g18059.t1.cds;Parent=g18059.t1;protein=XP_043997819.1;pid=100.00
chr19	exonerate	exon	12829631	12829707	100	-	.	ID=g18059.t1.cds;Parent=g18059.t1;protein=XP_043997819.1;pid=100.00
chr19	exonerate	exon	12830153	12830289	100.00	-	.	ID=g18059.t1.cds;Parent=g18059.t1;protein=XP_043997819.1;pid=100.00
chr19	exonerate	gene	12836957	12867490	88	+	.	ID=g18060;cds=8;protein=XP_043999154.1;pro_len=312;align=1-312;cover=100.00;pid=99.36;start_c=1;stop_c=1;pre_stop=0;frameshift=0;busco=ray,vert;symbol="RBKS";name="ribokinase isoform X1 [Gambusia affinis]";qcov=100.00;scov=100.00;ppid=99.4;seg=9.29;rep_cov=0.00;pfam=PF00294
chr19	exonerate	transcript	12836957	12867490	88	+	.	ID=g18060.t1;Parent=g18060
chr19	exonerate	exon	12836957	12837015	100.00	+	.	ID=g18060.t1.cds;Parent=g18060.t1;protein=XP_043999154.1;pid=100.00
chr19	exonerate	exon	12844297	12844429	100	+	.	ID=g18060.t1.cds;Parent=g18060.t1;protein=XP_043999154.1;pid=100.00
chr19	exonerate	exon	12845451	12845514	100	+	.	ID=g18060.t1.cds;Parent=g18060.t1;protein=XP_043999154.1;pid=100.00
chr19	exonerate	exon	12845890	12845952	100	+	.	ID=g18060.t1.cds;Parent=g18060.t1;protein=XP_043999154.1;pid=100.00
chr19	exonerate	exon	12847828	12847992	100	+	.	ID=g18060.t1.cds;Parent=g18060.t1;protein=XP_043999154.1;pid=98.18
chr19	exonerate	exon	12852232	12852323	100	+	.	ID=g18060.t1.cds;Parent=g18060.t1;protein=XP_043999154.1;pid=100.00
chr19	exonerate	exon	12856949	12857137	100	+	.	ID=g18060.t1.cds;Parent=g18060.t1;protein=XP_043999154.1;pid=98.41
chr19	exonerate	exon	12867317	12867490	100	+	.	ID=g18060.t1.cds;Parent=g18060.t1;protein=XP_043999154.1;pid=100.00
chr19	miniprot	gene	12867832	12869891	100	-	.	ID=g18061;cds=4;protein=XP_005799168.1;pro_len=65;align=1-65;cover=100.00;pid=100.00;start_c=1;stop_c=1;pre_stop=0;frameshift=0;busco=ray,-;symbol="mrpl33";name="39S ribosomal protein L33, mitochondrial [Xiphophorus couchianus]";qcov=100.00;scov=100.00;ppid=100;seg=0.00;rep_cov=0.00;pfam=PF00471
chr19	miniprot	transcript	12867832	12869891	100	-	.	ID=g18061.t1;Parent=g18061
chr19	miniprot	exon	12867832	12867881	100	-	2	ID=g18061.t1.cds;Parent=g18061.t1;protein=XP_005799168.1;pid=100.00
chr19	miniprot	exon	12868457	12868563	100	-	1	ID=g18061.t1.cds;Parent=g18061.t1;protein=XP_005799168.1;pid=100.00
chr19	miniprot	exon	12869556	12869574	100	-	2	ID=g18061.t1.cds;Parent=g18061.t1;protein=XP_005799168.1;pid=100.00
chr19	miniprot	exon	12869870	12869891	100	-	0	ID=g18061.t1.cds;Parent=g18061.t1;protein=XP_005799168.1;pid=100.00
chr19	exonerate	gene	12890332	12907186	100	+	.	ID=g18062;cds=5;protein=XP_043997791.1;pro_len=282;align=1-282;cover=100.00;pid=100.00;start_c=1;stop_c=1;pre_stop=0;frameshift=0;busco=-,-;symbol="-";name="uncharacterized protein si:dkey-16j16.4 [Gambusia affinis]";qcov=100.00;scov=100.00;ppid=100;seg=22.34;rep_cov=0.00;pfam=-
chr19	exonerate	transcript	12890332	12907186	100	+	.	ID=g18062.t1;Parent=g18062
chr19	exonerate	exon	12890332	12890400	100	+	.	ID=g18062.t1.cds;Parent=g18062.t1;protein=XP_043997791.1;pid=100.00
chr19	exonerate	exon	12898041	12898122	100	+	.	ID=g18062.t1.cds;Parent=g18062.t1;protein=XP_043997791.1;pid=100.00
chr19	exonerate	exon	12898276	12898793	100	+	.	ID=g18062.t1.cds;Parent=g18062.t1;protein=XP_043997791.1;pid=100.00
chr19	exonerate	exon	12902655	12902708	100	+	.	ID=g18062.t1.cds;Parent=g18062.t1;protein=XP_043997791.1;pid=100.00
chr19	exonerate	exon	12907061	12907186	100	+	.	ID=g18062.t1.cds;Parent=g18062.t1;protein=XP_043997791.1;pid=100.00
chr19	exonerate	gene	12910050	12915241	100	-	.	ID=g18063;cds=14;protein=XP_043997788.1;pro_len=754;align=1-754;cover=100.00;pid=98.81;start_c=1;stop_c=1;pre_stop=0;frameshift=0;busco=ray,vert;symbol="SLC4A1AP";name="kanadaptin isoform X1 [Gambusia affinis]";qcov=100.00;scov=100.00;ppid=98.8;seg=19.39;rep_cov=3.45;pfam=PF00498
chr19	exonerate	transcript	12910050	12915241	100	-	.	ID=g18063.t1;Parent=g18063
chr19	exonerate	exon	12910050	12910099	100	-	.	ID=g18063.t1.cds;Parent=g18063.t1;protein=XP_043997788.1;pid=100.00
chr19	exonerate	exon	12910437	12910506	100	-	.	ID=g18063.t1.cds;Parent=g18063.t1;protein=XP_043997788.1;pid=100.00
chr19	exonerate	exon	12910584	12910672	100	-	.	ID=g18063.t1.cds;Parent=g18063.t1;protein=XP_043997788.1;pid=100.00
chr19	exonerate	exon	12910944	12911024	100	-	.	ID=g18063.t1.cds;Parent=g18063.t1;protein=XP_043997788.1;pid=100.00
chr19	exonerate	exon	12911461	12911686	100	-	.	ID=g18063.t1.cds;Parent=g18063.t1;protein=XP_043997788.1;pid=93.36
chr19	exonerate	exon	12911766	12911862	100	-	.	ID=g18063.t1.cds;Parent=g18063.t1;protein=XP_043997788.1;pid=100.00
chr19	exonerate	exon	12911939	12912128	100	-	.	ID=g18063.t1.cds;Parent=g18063.t1;protein=XP_043997788.1;pid=98.42
chr19	exonerate	exon	12912225	12912294	100	-	.	ID=g18063.t1.cds;Parent=g18063.t1;protein=XP_043997788.1;pid=100.00
chr19	exonerate	exon	12913137	12913297	100	-	.	ID=g18063.t1.cds;Parent=g18063.t1;protein=XP_043997788.1;pid=100.00
chr19	exonerate	exon	12913363	12913502	100	-	.	ID=g18063.t1.cds;Parent=g18063.t1;protein=XP_043997788.1;pid=100.00
chr19	exonerate	exon	12913579	12913639	100	-	.	ID=g18063.t1.cds;Parent=g18063.t1;protein=XP_043997788.1;pid=100.00
chr19	exonerate	exon	12913718	12913846	100	-	.	ID=g18063.t1.cds;Parent=g18063.t1;protein=XP_043997788.1;pid=100.00
chr19	exonerate	exon	12913927	12914122	100	-	.	ID=g18063.t1.cds;Parent=g18063.t1;protein=XP_043997788.1;pid=96.98
chr19	exonerate	exon	12914540	12915241	100	-	.	ID=g18063.t1.cds;Parent=g18063.t1;protein=XP_043997788.1;pid=99.57
chr19	exonerate	gene	12917636	12919799	75	+	.	ID=g18064;cds=4;protein=XP_032404218.1;pro_len=430;align=1-430;cover=100.00;pid=98.14;start_c=1;stop_c=1;pre_stop=0;frameshift=0;busco=ray,vert;symbol="SUPT7L";name="PREDICTED: STAGA complex 65 subunit gamma [Poecilia latipinna]";qcov=100.00;scov=100.00;ppid=88.6;seg=23.08;rep_cov=0.00;pfam=PF07524
chr19	exonerate	transcript	12917636	12919799	75	+	.	ID=g18064.t1;Parent=g18064
chr19	exonerate	exon	12917636	12918072	99.31	+	.	ID=g18064.t1.cds;Parent=g18064.t1;protein=XP_032404218.1;pid=99.31
chr19	exonerate	exon	12918515	12918839	100	+	.	ID=g18064.t1.cds;Parent=g18064.t1;protein=XP_032404218.1;pid=99.08
chr19	exonerate	exon	12918925	12919162	100	+	.	ID=g18064.t1.cds;Parent=g18064.t1;protein=XP_032404218.1;pid=98.74
chr19	exonerate	exon	12919510	12919799	100	+	.	ID=g18064.t1.cds;Parent=g18064.t1;protein=XP_032404218.1;pid=94.83
chr19	exonerate	gene	13210482	13216132	100.00	+	.	ID=g18065;cds=2;protein=XP_043999332.1;pro_len=788;align=1-788;cover=100.00;pid=100.00;start_c=1;stop_c=1;pre_stop=0;frameshift=0;busco=-,-;symbol="Lrfn2";name="leucine-rich repeat and fibronectin type-III domain-containing protein 2 [Gambusia affinis]";qcov=100.00;scov=100.00;ppid=100;seg=9.52;rep_cov=0.00;pfam=PF00041,PF07679,PF13855
chr19	exonerate	transcript	13210482	13216132	100.00	+	.	ID=g18065.t1;Parent=g18065
chr19	exonerate	exon	13210482	13211857	100.00	+	.	ID=g18065.t1.cds;Parent=g18065.t1;protein=XP_043999332.1;pid=100.00
chr19	exonerate	exon	13215142	13216132	100.00	+	.	ID=g18065.t1.cds;Parent=g18065.t1;protein=XP_043999332.1;pid=100.00
chr19	exonerate	gene	13337670	13341902	98.33	-	.	ID=g18066;cds=2;protein=XP_043999719.1;pro_len=1140;align=1-1140;cover=100.00;pid=98.33;start_c=1;stop_c=1;pre_stop=0;frameshift=0;busco=ray,-;symbol="PCARE";name="photoreceptor cilium actin regulator [Gambusia affinis]";qcov=100.00;scov=100.00;ppid=97.3;seg=9.04;rep_cov=1.08;pfam=PF15449
chr19	exonerate	transcript	13337670	13341902	98.33	-	.	ID=g18066.t1;Parent=g18066
chr19	exonerate	exon	13337670	13337793	100.00	-	.	ID=g18066.t1.cds;Parent=g18066.t1;protein=XP_043999719.1;pid=100.00
chr19	exonerate	exon	13338604	13341902	98.27	-	.	ID=g18066.t1.cds;Parent=g18066.t1;protein=XP_043999719.1;pid=98.27
chr19	exonerate	gene	13343251	13344598	82.67	-	.	ID=g18067;cds=3;protein=XP_032402596.1;pro_len=300;align=1-300;cover=100.00;pid=82.67;start_c=1;stop_c=1;pre_stop=0;frameshift=0;busco=-,-;symbol="-";name="uncharacterized protein LOC111612284 [Xiphophorus maculatus]";qcov=100.00;scov=100.00;ppid=81.3;seg=0.00;rep_cov=0.00;pfam=-
chr19	exonerate	transcript	13343251	13344598	82.67	-	.	ID=g18067.t1;Parent=g18067
chr19	exonerate	exon	13343251	13344071	81.66	-	.	ID=g18067.t1.cds;Parent=g18067.t1;protein=XP_032402596.1;pid=81.66
chr19	exonerate	exon	13344434	13344492	89.83	-	.	ID=g18067.t1.cds;Parent=g18067.t1;protein=XP_032402596.1;pid=89.83
chr19	exonerate	exon	13344576	13344598	100.00	-	.	ID=g18067.t1.cds;Parent=g18067.t1;protein=XP_032402596.1;pid=100.00
chr19	exonerate	gene	13347819	13350207	20	+	.	ID=g18068;cds=6;protein=XP_043999721.1;pro_len=306;align=1-306;cover=100.00;pid=99.67;start_c=1;stop_c=1;pre_stop=0;frameshift=0;busco=ray,-;symbol="Spdya";name="speedy protein A [Gambusia affinis]";qcov=100.00;scov=100.00;ppid=99.7;seg=8.17;rep_cov=0.00;pfam=PF11357
chr19	exonerate	transcript	13347819	13350207	20	+	.	ID=g18068.t1;Parent=g18068
chr19	exonerate	exon	13347819	13348029	100.00	+	.	ID=g18068.t1.cds;Parent=g18068.t1;protein=XP_043999721.1;pid=100.00
chr19	exonerate	exon	13348203	13348261	100.00	+	.	ID=g18068.t1.cds;Parent=g18068.t1;protein=XP_043999721.1;pid=100.00
chr19	exonerate	exon	13348345	13348430	100.00	+	.	ID=g18068.t1.cds;Parent=g18068.t1;protein=XP_043999721.1;pid=100.00
chr19	exonerate	exon	13348514	13348685	100.00	+	.	ID=g18068.t1.cds;Parent=g18068.t1;protein=XP_043999721.1;pid=100.00
chr19	exonerate	exon	13349311	13349641	99.09	+	.	ID=g18068.t1.cds;Parent=g18068.t1;protein=XP_043999721.1;pid=99.09
chr19	exonerate	exon	13350146	13350207	100.00	+	.	ID=g18068.t1.cds;Parent=g18068.t1;protein=XP_043999721.1;pid=100.00
chr19	exonerate	gene	13351492	13355545	100	-	.	ID=g18069;cds=7;protein=XP_043999720.1;pro_len=479;align=1-479;cover=100.00;pid=99.58;start_c=1;stop_c=1;pre_stop=0;frameshift=0;busco=ray,vert;symbol="TRMT61B";name="tRNA (adenine(58)-N(1))-methyltransferase, mitochondrial [Gambusia affinis]";qcov=100.00;scov=100.00;ppid=99.6;seg=6.89;rep_cov=0.00;pfam=PF08704
chr19	exonerate	transcript	13351492	13355545	100	-	.	ID=g18069.t1;Parent=g18069
chr19	exonerate	exon	13351492	13351526	100	-	.	ID=g18069.t1.cds;Parent=g18069.t1;protein=XP_043999720.1;pid=100.00
chr19	exonerate	exon	13351601	13351675	100	-	.	ID=g18069.t1.cds;Parent=g18069.t1;protein=XP_043999720.1;pid=100.00
chr19	exonerate	exon	13351758	13351960	100	-	.	ID=g18069.t1.cds;Parent=g18069.t1;protein=XP_043999720.1;pid=100.00
chr19	exonerate	exon	13352919	13353010	100	-	.	ID=g18069.t1.cds;Parent=g18069.t1;protein=XP_043999720.1;pid=100.00
chr19	exonerate	exon	13353088	13353278	100	-	.	ID=g18069.t1.cds;Parent=g18069.t1;protein=XP_043999720.1;pid=100.00
chr19	exonerate	exon	13354612	13354714	100	-	.	ID=g18069.t1.cds;Parent=g18069.t1;protein=XP_043999720.1;pid=100.00
chr19	exonerate	exon	13354805	13355545	100	-	.	ID=g18069.t1.cds;Parent=g18069.t1;protein=XP_043999720.1;pid=99.19
chr19	miniprot	gene	13357309	13369950	100	+	.	ID=g18070;cds=18;protein=XP_043999208.1;pro_len=650;align=1-650;cover=100.00;pid=99.23;start_c=1;stop_c=1;pre_stop=0;frameshift=0;busco=ray,vert;symbol="WDR43";name="WD repeat-containing protein 43 [Gambusia affinis]";qcov=100.00;scov=100.00;ppid=98.9;seg=9.38;rep_cov=6.30;pfam=PF00400,PF04003,PF12894
chr19	miniprot	transcript	13357309	13369950	100	+	.	ID=g18070.t1;Parent=g18070
chr19	miniprot	exon	13357309	13357515	100	+	0	ID=g18070.t1.cds;Parent=g18070.t1;protein=XP_043999208.1;pid=100.00
chr19	miniprot	exon	13359038	13359172	100	+	0	ID=g18070.t1.cds;Parent=g18070.t1;protein=XP_043999208.1;pid=97.78
chr19	miniprot	exon	13359442	13359563	100	+	0	ID=g18070.t1.cds;Parent=g18070.t1;protein=XP_043999208.1;pid=100.00
chr19	miniprot	exon	13361730	13361850	100	+	1	ID=g18070.t1.cds;Parent=g18070.t1;protein=XP_043999208.1;pid=97.50
chr19	miniprot	exon	13361968	13362086	100	+	0	ID=g18070.t1.cds;Parent=g18070.t1;protein=XP_043999208.1;pid=100.00
chr19	miniprot	exon	13362800	13362902	100	+	1	ID=g18070.t1.cds;Parent=g18070.t1;protein=XP_043999208.1;pid=100.00
chr19	miniprot	exon	13362989	13363053	100	+	0	ID=g18070.t1.cds;Parent=g18070.t1;protein=XP_043999208.1;pid=100.00
chr19	miniprot	exon	13363380	13363539	100	+	1	ID=g18070.t1.cds;Parent=g18070.t1;protein=XP_043999208.1;pid=100.00
chr19	miniprot	exon	13364219	13364305	100	+	0	ID=g18070.t1.cds;Parent=g18070.t1;protein=XP_043999208.1;pid=100.00
chr19	miniprot	exon	13364417	13364542	100	+	0	ID=g18070.t1.cds;Parent=g18070.t1;protein=XP_043999208.1;pid=97.62
chr19	miniprot	exon	13364629	13364778	100	+	0	ID=g18070.t1.cds;Parent=g18070.t1;protein=XP_043999208.1;pid=100.00
chr19	miniprot	exon	13364879	13364965	100	+	0	ID=g18070.t1.cds;Parent=g18070.t1;protein=XP_043999208.1;pid=96.55
chr19	miniprot	exon	13365052	13365083	100	+	0	ID=g18070.t1.cds;Parent=g18070.t1;protein=XP_043999208.1;pid=100.00
chr19	miniprot	exon	13365178	13365241	100	+	1	ID=g18070.t1.cds;Parent=g18070.t1;protein=XP_043999208.1;pid=100.00
chr19	miniprot	exon	13365326	13365439	100	+	0	ID=g18070.t1.cds;Parent=g18070.t1;protein=XP_043999208.1;pid=100.00
chr19	miniprot	exon	13366307	13366376	100	+	0	ID=g18070.t1.cds;Parent=g18070.t1;protein=XP_043999208.1;pid=100.00
chr19	miniprot	exon	13369660	13369718	100	+	2	ID=g18070.t1.cds;Parent=g18070.t1;protein=XP_043999208.1;pid=100.00
chr19	miniprot	exon	13369819	13369950	100	+	0	ID=g18070.t1.cds;Parent=g18070.t1;protein=XP_043999208.1;pid=97.67
chr19	exonerate	gene	13375673	13382246	99.59	-	.	ID=g18071;cds=13;protein=XP_043998567.1;pro_len=490;align=1-490;cover=100.00;pid=99.59;start_c=1;stop_c=1;pre_stop=0;frameshift=0;busco=-,-;symbol="SLC1A1";name="excitatory amino acid transporter 3-like [Gambusia affinis]";qcov=100.00;scov=100.00;ppid=99.6;seg=7.14;rep_cov=0.00;pfam=PF00375
chr19	exonerate	transcript	13375673	13382246	99.59	-	.	ID=g18071.t1;Parent=g18071
chr19	exonerate	exon	13375673	13375751	100.00	-	.	ID=g18071.t1.cds;Parent=g18071.t1;protein=XP_043998567.1;pid=100.00
chr19	exonerate	exon	13376553	13376666	97.37	-	.	ID=g18071.t1.cds;Parent=g18071.t1;protein=XP_043998567.1;pid=97.37
chr19	exonerate	exon	13376971	13377105	100.00	-	.	ID=g18071.t1.cds;Parent=g18071.t1;protein=XP_043998567.1;pid=100.00
chr19	exonerate	exon	13377237	13377428	100.00	-	.	ID=g18071.t1.cds;Parent=g18071.t1;protein=XP_043998567.1;pid=100.00
chr19	exonerate	exon	13377551	13377673	100.00	-	.	ID=g18071.t1.cds;Parent=g18071.t1;protein=XP_043998567.1;pid=100.00
chr19	exonerate	exon	13379112	13379219	100.00	-	.	ID=g18071.t1.cds;Parent=g18071.t1;protein=XP_043998567.1;pid=100.00
chr19	exonerate	exon	13379314	13379492	100.00	-	.	ID=g18071.t1.cds;Parent=g18071.t1;protein=XP_043998567.1;pid=100.00
chr19	exonerate	exon	13379586	13379648	100.00	-	.	ID=g18071.t1.cds;Parent=g18071.t1;protein=XP_043998567.1;pid=100.00
chr19	exonerate	exon	13379727	13379769	100.00	-	.	ID=g18071.t1.cds;Parent=g18071.t1;protein=XP_043998567.1;pid=100.00
chr19	exonerate	exon	13379857	13379953	100.00	-	.	ID=g18071.t1.cds;Parent=g18071.t1;protein=XP_043998567.1;pid=100.00
chr19	exonerate	exon	13380672	13380764	100.00	-	.	ID=g18071.t1.cds;Parent=g18071.t1;protein=XP_043998567.1;pid=100.00
chr19	exonerate	exon	13381907	13382047	97.87	-	.	ID=g18071.t1.cds;Parent=g18071.t1;protein=XP_043998567.1;pid=97.87
chr19	exonerate	exon	13382141	13382246	100.00	-	.	ID=g18071.t1.cds;Parent=g18071.t1;protein=XP_043998567.1;pid=100.00
chr19	exonerate	gene	13454595	13830509	93	+	.	ID=g18072;cds=29;protein=XP_043999681.1;pro_len=1736;align=1-1736;cover=100.00;pid=99.25;start_c=1;stop_c=1;pre_stop=0;frameshift=0;busco=-,-;symbol="alk";name="ALK tyrosine kinase receptor isoform X1 [Gambusia affinis]";qcov=100.00;scov=100.00;ppid=99.1;seg=14.38;rep_cov=2.89;pfam=PF00629,PF07714,PF12810
chr19	exonerate	transcript	13454595	13830509	93	+	.	ID=g18072.t1;Parent=g18072
chr19	exonerate	exon	13454595	13455336	100.00	+	.	ID=g18072.t1.cds;Parent=g18072.t1;protein=XP_043999681.1;pid=100.00
chr19	exonerate	exon	13614826	13614936	100	+	.	ID=g18072.t1.cds;Parent=g18072.t1;protein=XP_043999681.1;pid=97.30
chr19	exonerate	exon	13632768	13632926	100.00	+	.	ID=g18072.t1.cds;Parent=g18072.t1;protein=XP_043999681.1;pid=100.00
chr19	exonerate	exon	13693405	13693609	100	+	.	ID=g18072.t1.cds;Parent=g18072.t1;protein=XP_043999681.1;pid=100.00
chr19	exonerate	exon	13744311	13744444	100	+	.	ID=g18072.t1.cds;Parent=g18072.t1;protein=XP_043999681.1;pid=95.52
chr19	exonerate	exon	13762284	13762415	100	+	.	ID=g18072.t1.cds;Parent=g18072.t1;protein=XP_043999681.1;pid=100.00
chr19	exonerate	exon	13770365	13770493	100	+	.	ID=g18072.t1.cds;Parent=g18072.t1;protein=XP_043999681.1;pid=100.00
chr19	exonerate	exon	13772005	13772108	100	+	.	ID=g18072.t1.cds;Parent=g18072.t1;protein=XP_043999681.1;pid=100.00
chr19	exonerate	exon	13775993	13776165	100	+	.	ID=g18072.t1.cds;Parent=g18072.t1;protein=XP_043999681.1;pid=100.00
chr19	exonerate	exon	13778706	13778800	100	+	.	ID=g18072.t1.cds;Parent=g18072.t1;protein=XP_043999681.1;pid=96.84
chr19	exonerate	exon	13788710	13788823	100	+	.	ID=g18072.t1.cds;Parent=g18072.t1;protein=XP_043999681.1;pid=91.89
chr19	exonerate	exon	13797963	13798128	100	+	.	ID=g18072.t1.cds;Parent=g18072.t1;protein=XP_043999681.1;pid=98.19
chr19	exonerate	exon	13799742	13799889	100	+	.	ID=g18072.t1.cds;Parent=g18072.t1;protein=XP_043999681.1;pid=95.95
chr19	exonerate	exon	13801993	13802103	100	+	.	ID=g18072.t1.cds;Parent=g18072.t1;protein=XP_043999681.1;pid=100.00
chr19	exonerate	exon	13803628	13803769	100	+	.	ID=g18072.t1.cds;Parent=g18072.t1;protein=XP_043999681.1;pid=100.00
chr19	exonerate	exon	13805684	13805851	100	+	.	ID=g18072.t1.cds;Parent=g18072.t1;protein=XP_043999681.1;pid=100.00
chr19	exonerate	exon	13807734	13807832	100	+	.	ID=g18072.t1.cds;Parent=g18072.t1;protein=XP_043999681.1;pid=100.00
chr19	exonerate	exon	13812690	13812845	100	+	.	ID=g18072.t1.cds;Parent=g18072.t1;protein=XP_043999681.1;pid=98.08
chr19	exonerate	exon	13813709	13813801	100	+	.	ID=g18072.t1.cds;Parent=g18072.t1;protein=XP_043999681.1;pid=96.77
chr19	exonerate	exon	13815936	13816122	100	+	.	ID=g18072.t1.cds;Parent=g18072.t1;protein=XP_043999681.1;pid=100.00
chr19	exonerate	exon	13816873	13816963	100	+	.	ID=g18072.t1.cds;Parent=g18072.t1;protein=XP_043999681.1;pid=100.00
chr19	exonerate	exon	13817141	13817205	100	+	.	ID=g18072.t1.cds;Parent=g18072.t1;protein=XP_043999681.1;pid=100.00
chr19	exonerate	exon	13817294	13817423	100	+	.	ID=g18072.t1.cds;Parent=g18072.t1;protein=XP_043999681.1;pid=100.00
chr19	exonerate	exon	13818763	13818860	100	+	.	ID=g18072.t1.cds;Parent=g18072.t1;protein=XP_043999681.1;pid=100.00
chr19	exonerate	exon	13821993	13822085	100	+	.	ID=g18072.t1.cds;Parent=g18072.t1;protein=XP_043999681.1;pid=100.00
chr19	exonerate	exon	13827895	13827996	100	+	.	ID=g18072.t1.cds;Parent=g18072.t1;protein=XP_043999681.1;pid=100.00
chr19	exonerate	exon	13828098	13828232	100	+	.	ID=g18072.t1.cds;Parent=g18072.t1;protein=XP_043999681.1;pid=100.00
chr19	exonerate	exon	13828398	13828488	100	+	.	ID=g18072.t1.cds;Parent=g18072.t1;protein=XP_043999681.1;pid=100.00
chr19	exonerate	exon	13829466	13830509	100	+	.	ID=g18072.t1.cds;Parent=g18072.t1;protein=XP_043999681.1;pid=99.71
chr19	miniprot	gene	13838163	13860817	100	-	.	ID=g18073;cds=16;protein=XP_023208667.1;pro_len=758;align=1-758;cover=100.00;pid=97.76;start_c=1;stop_c=1;pre_stop=0;frameshift=0;busco=-,-;symbol="CLIP4";name="CAP-Gly domain-containing linker protein 4 isoform X1 [Xiphophorus maculatus]";qcov=100.00;scov=100.00;ppid=97.8;seg=11.74;rep_cov=0.00;pfam=PF01302
chr19	miniprot	transcript	13838163	13860817	100	-	.	ID=g18073.t1;Parent=g18073
chr19	miniprot	exon	13838163	13838529	100	-	1	ID=g18073.t1.cds;Parent=g18073.t1;protein=XP_023208667.1;pid=94.21
chr19	miniprot	exon	13838774	13838852	100	-	2	ID=g18073.t1.cds;Parent=g18073.t1;protein=XP_023208667.1;pid=100.00
chr19	miniprot	exon	13839776	13839840	100	-	1	ID=g18073.t1.cds;Parent=g18073.t1;protein=XP_023208667.1;pid=100.00
chr19	miniprot	exon	13843028	13843151	100	-	2	ID=g18073.t1.cds;Parent=g18073.t1;protein=XP_023208667.1;pid=97.56
chr19	miniprot	exon	13844464	13844598	100	-	2	ID=g18073.t1.cds;Parent=g18073.t1;protein=XP_023208667.1;pid=95.56
chr19	miniprot	exon	13844679	13844873	100	-	2	ID=g18073.t1.cds;Parent=g18073.t1;protein=XP_023208667.1;pid=98.46
chr19	miniprot	exon	13846277	13846372	100	-	2	ID=g18073.t1.cds;Parent=g18073.t1;protein=XP_023208667.1;pid=100.00
chr19	miniprot	exon	13849341	13849466	100	-	2	ID=g18073.t1.cds;Parent=g18073.t1;protein=XP_023208667.1;pid=95.24
chr19	miniprot	exon	13849566	13849704	100	-	0	ID=g18073.t1.cds;Parent=g18073.t1;protein=XP_023208667.1;pid=95.74
chr19	miniprot	exon	13853290	13853538	100	-	0	ID=g18073.t1.cds;Parent=g18073.t1;protein=XP_023208667.1;pid=97.59
chr19	miniprot	exon	13857224	13857342	100	-	2	ID=g18073.t1.cds;Parent=g18073.t1;protein=XP_023208667.1;pid=100.00
chr19	miniprot	exon	13858129	13858290	100	-	2	ID=g18073.t1.cds;Parent=g18073.t1;protein=XP_023208667.1;pid=100.00
chr19	miniprot	exon	13858453	13858546	100	-	0	ID=g18073.t1.cds;Parent=g18073.t1;protein=XP_023208667.1;pid=100.00
chr19	miniprot	exon	13859143	13859282	100	-	2	ID=g18073.t1.cds;Parent=g18073.t1;protein=XP_023208667.1;pid=100.00
chr19	miniprot	exon	13860380	13860526	100	-	2	ID=g18073.t1.cds;Parent=g18073.t1;protein=XP_023208667.1;pid=100.00
chr19	miniprot	exon	13860778	13860817	100	-	0	ID=g18073.t1.cds;Parent=g18073.t1;protein=XP_023208667.1;pid=100.00
chr19	exonerate	gene	13864519	13865080	98.28	+	.	ID=g18074;cds=3;protein=XP_043999679.1;pro_len=116;align=1-116;cover=100.00;pid=98.28;start_c=1;stop_c=1;pre_stop=0;frameshift=0;busco=-,-;symbol="CB050_BOVIN";name="uncharacterized protein C2orf50 homolog [Gambusia affinis]";qcov=100.00;scov=100.00;ppid=98.3;seg=0.00;rep_cov=0.00;pfam=-
chr19	exonerate	transcript	13864519	13865080	98.28	+	.	ID=g18074.t1;Parent=g18074
chr19	exonerate	exon	13864519	13864631	97.35	+	.	ID=g18074.t1.cds;Parent=g18074.t1;protein=XP_043999679.1;pid=97.35
chr19	exonerate	exon	13864735	13864774	100.00	+	.	ID=g18074.t1.cds;Parent=g18074.t1;protein=XP_043999679.1;pid=100.00
chr19	exonerate	exon	13864883	13865080	98.46	+	.	ID=g18074.t1.cds;Parent=g18074.t1;protein=XP_043999679.1;pid=98.46
chr19	miniprot	gene	13866037	13871827	100	+	.	ID=g18075;cds=7;protein=XP_043999678.1;pro_len=207;align=1-207;cover=100.00;pid=100.00;start_c=1;stop_c=1;pre_stop=0;frameshift=0;busco=ray,vert;symbol="SLC66A3";name="solute carrier family 66 member 3 [Gambusia affinis]";qcov=92.75;scov=92.75;ppid=100;seg=6.76;rep_cov=0.00;pfam=PF04193
chr19	miniprot	transcript	13866037	13871827	100	+	.	ID=g18075.t1;Parent=g18075
chr19	miniprot	exon	13866037	13866182	100	+	0	ID=g18075.t1.cds;Parent=g18075.t1;protein=XP_043999678.1;pid=100.00
chr19	miniprot	exon	13868196	13868278	100	+	1	ID=g18075.t1.cds;Parent=g18075.t1;protein=XP_043999678.1;pid=100.00
chr19	miniprot	exon	13868918	13868987	100	+	2	ID=g18075.t1.cds;Parent=g18075.t1;protein=XP_043999678.1;pid=100.00
chr19	miniprot	exon	13869092	13869149	100	+	1	ID=g18075.t1.cds;Parent=g18075.t1;protein=XP_043999678.1;pid=100.00
chr19	miniprot	exon	13869496	13869616	100	+	0	ID=g18075.t1.cds;Parent=g18075.t1;protein=XP_043999678.1;pid=100.00
chr19	miniprot	exon	13870431	13870472	100	+	2	ID=g18075.t1.cds;Parent=g18075.t1;protein=XP_043999678.1;pid=100.00
chr19	miniprot	exon	13871724	13871827	100	+	2	ID=g18075.t1.cds;Parent=g18075.t1;protein=XP_043999678.1;pid=100.00
chr19	AUGUSTUS	gene	13874079	13907853	100	-	.	ID=g18076;cds=32;%evi=98.4;start_c=1;stop_c=1;busco=-,-;symbol="ROCK2";name="rho-associated protein kinase 2 [Gambusia affinis]";qcov=100.00;scov=100.00;ppid=99.2;seg=7.99;rep_cov=0.00;pfam=PF00069,PF08912
chr19	AUGUSTUS	transcript	13874079	13907853	100	-	.	ID=g18076.t1;Parent=g18076
chr19	AUGUSTUS	exon	13874079	13874082	100	-	1	ID=g18076.t1.cds;Parent=g18076.t1
chr19	AUGUSTUS	exon	13876963	13877176	100	-	2	ID=g18076.t1.cds;Parent=g18076.t1
chr19	AUGUSTUS	exon	13877264	13877531	100	-	0	ID=g18076.t1.cds;Parent=g18076.t1
chr19	AUGUSTUS	exon	13877626	13877704	100	-	1	ID=g18076.t1.cds;Parent=g18076.t1
chr19	AUGUSTUS	exon	13877785	13877873	100	-	0	ID=g18076.t1.cds;Parent=g18076.t1
chr19	AUGUSTUS	exon	13877956	13878026	100	-	2	ID=g18076.t1.cds;Parent=g18076.t1
chr19	AUGUSTUS	exon	13879565	13879733	100	-	0	ID=g18076.t1.cds;Parent=g18076.t1
chr19	AUGUSTUS	exon	13879805	13879996	100	-	0	ID=g18076.t1.cds;Parent=g18076.t1
chr19	AUGUSTUS	exon	13880084	13880178	100	-	2	ID=g18076.t1.cds;Parent=g18076.t1
chr19	AUGUSTUS	exon	13880259	13880352	100	-	0	ID=g18076.t1.cds;Parent=g18076.t1
chr19	AUGUSTUS	exon	13880428	13880614	100	-	1	ID=g18076.t1.cds;Parent=g18076.t1
chr19	AUGUSTUS	exon	13880705	13880808	100	-	0	ID=g18076.t1.cds;Parent=g18076.t1
chr19	AUGUSTUS	exon	13881473	13881542	100	-	1	ID=g18076.t1.cds;Parent=g18076.t1
chr19	AUGUSTUS	exon	13881621	13881805	100	-	0	ID=g18076.t1.cds;Parent=g18076.t1
chr19	AUGUSTUS	exon	13881906	13882066	100	-	2	ID=g18076.t1.cds;Parent=g18076.t1
chr19	AUGUSTUS	exon	13882666	13882825	100	-	0	ID=g18076.t1.cds;Parent=g18076.t1
chr19	AUGUSTUS	exon	13883045	13883151	100	-	2	ID=g18076.t1.cds;Parent=g18076.t1
chr19	AUGUSTUS	exon	13883377	13883623	100	-	0	ID=g18076.t1.cds;Parent=g18076.t1
chr19	AUGUSTUS	exon	13884926	13885017	100	-	2	ID=g18076.t1.cds;Parent=g18076.t1
chr19	AUGUSTUS	exon	13885352	13885487	100	-	0	ID=g18076.t1.cds;Parent=g18076.t1
chr19	AUGUSTUS	exon	13885578	13885626	100	-	1	ID=g18076.t1.cds;Parent=g18076.t1
chr19	AUGUSTUS	exon	13885712	13885800	100	-	0	ID=g18076.t1.cds;Parent=g18076.t1
chr19	AUGUSTUS	exon	13888255	13888309	100	-	1	ID=g18076.t1.cds;Parent=g18076.t1
chr19	AUGUSTUS	exon	13888410	13888569	100	-	2	ID=g18076.t1.cds;Parent=g18076.t1
chr19	AUGUSTUS	exon	13888674	13888765	100	-	1	ID=g18076.t1.cds;Parent=g18076.t1
chr19	AUGUSTUS	exon	13888864	13889002	100	-	2	ID=g18076.t1.cds;Parent=g18076.t1
chr19	AUGUSTUS	exon	13889087	13889231	100	-	0	ID=g18076.t1.cds;Parent=g18076.t1
chr19	AUGUSTUS	exon	13890293	13890553	100	-	0	ID=g18076.t1.cds;Parent=g18076.t1
chr19	AUGUSTUS	exon	13890666	13890803	100	-	0	ID=g18076.t1.cds;Parent=g18076.t1
chr19	AUGUSTUS	exon	13892413	13892513	100	-	2	ID=g18076.t1.cds;Parent=g18076.t1
chr19	AUGUSTUS	exon	13892604	13892685	100	-	0	ID=g18076.t1.cds;Parent=g18076.t1
chr19	AUGUSTUS	exon	13907755	13907853	100	-	0	ID=g18076.t1.cds;Parent=g18076.t1
chr19	exonerate	gene	13918740	13950946	99.48	-	.	ID=g18077;cds=8;protein=XP_043999173.1;pro_len=954;align=1-954;cover=100.00;pid=99.48;start_c=1;stop_c=1;pre_stop=0;frameshift=0;busco=ray,-;symbol="sobpa";name="sine oculis-binding protein homolog A isoform X1 [Gambusia affinis]";qcov=100.00;scov=100.00;ppid=99.5;seg=25.58;rep_cov=1.19;pfam=PF15279
chr19	exonerate	transcript	13918740	13950946	99.48	-	.	ID=g18077.t1;Parent=g18077
chr19	exonerate	exon	13918740	13920713	99.54	-	.	ID=g18077.t1.cds;Parent=g18077.t1;protein=XP_043999173.1;pid=99.54
chr19	exonerate	exon	13926765	13926860	100.00	-	.	ID=g18077.t1.cds;Parent=g18077.t1;protein=XP_043999173.1;pid=100.00
chr19	exonerate	exon	13934303	13934326	100.00	-	.	ID=g18077.t1.cds;Parent=g18077.t1;protein=XP_043999173.1;pid=100.00
chr19	exonerate	exon	13936450	13936601	100.00	-	.	ID=g18077.t1.cds;Parent=g18077.t1;protein=XP_043999173.1;pid=100.00
chr19	exonerate	exon	13938311	13938502	96.88	-	.	ID=g18077.t1.cds;Parent=g18077.t1;protein=XP_043999173.1;pid=96.88
chr19	exonerate	exon	13940041	13940250	100.00	-	.	ID=g18077.t1.cds;Parent=g18077.t1;protein=XP_043999173.1;pid=100.00
chr19	exonerate	exon	13941273	13941393	100.00	-	.	ID=g18077.t1.cds;Parent=g18077.t1;protein=XP_043999173.1;pid=100.00
chr19	exonerate	exon	13950851	13950946	100.00	-	.	ID=g18077.t1.cds;Parent=g18077.t1;protein=XP_043999173.1;pid=100.00
chr19	exonerate	gene	13955532	13986610	100	+	.	ID=g18078;cds=8;protein=XP_043999181.1;pro_len=385;align=1-385;cover=100.00;pid=99.48;start_c=1;stop_c=1;pre_stop=0;frameshift=0;busco=ray,vert;symbol="PDSS2";name="decaprenyl-diphosphate synthase subunit 2 [Gambusia affinis]";qcov=100.00;scov=100.00;ppid=99.5;seg=6.49;rep_cov=0.00;pfam=PF00348
chr19	exonerate	transcript	13955532	13986610	100	+	.	ID=g18078.t1;Parent=g18078
chr19	exonerate	exon	13955532	13955785	100	+	.	ID=g18078.t1.cds;Parent=g18078.t1;protein=XP_043999181.1;pid=100.00
chr19	exonerate	exon	13962892	13963026	100	+	.	ID=g18078.t1.cds;Parent=g18078.t1;protein=XP_043999181.1;pid=100.00
chr19	exonerate	exon	13970543	13970741	100	+	.	ID=g18078.t1.cds;Parent=g18078.t1;protein=XP_043999181.1;pid=100.00
chr19	exonerate	exon	13978465	13978539	100	+	.	ID=g18078.t1.cds;Parent=g18078.t1;protein=XP_043999181.1;pid=100.00
chr19	exonerate	exon	13979140	13979310	100	+	.	ID=g18078.t1.cds;Parent=g18078.t1;protein=XP_043999181.1;pid=98.25
chr19	exonerate	exon	13981228	13981359	100	+	.	ID=g18078.t1.cds;Parent=g18078.t1;protein=XP_043999181.1;pid=97.73
chr19	exonerate	exon	13982798	13982833	100	+	.	ID=g18078.t1.cds;Parent=g18078.t1;protein=XP_043999181.1;pid=100.00
chr19	exonerate	exon	13986455	13986610	100	+	.	ID=g18078.t1.cds;Parent=g18078.t1;protein=XP_043999181.1;pid=100.00
chr19	exonerate	gene	13995909	13998995	67	+	.	ID=g18079;cds=3;protein=XP_043999179.1;pro_len=815;align=1-815;cover=100.00;pid=99.51;start_c=1;stop_c=1;pre_stop=0;frameshift=0;busco=ray,vert;symbol="BEND3";name="BEN domain-containing protein 3 [Gambusia affinis]";qcov=100.00;scov=100.00;ppid=99.5;seg=3.56;rep_cov=0.00;pfam=PF10523
chr19	exonerate	transcript	13995909	13998995	67	+	.	ID=g18079.t1;Parent=g18079
chr19	exonerate	exon	13995909	13995960	100.00	+	.	ID=g18079.t1.cds;Parent=g18079.t1;protein=XP_043999179.1;pid=100.00
chr19	exonerate	exon	13996035	13996201	100	+	.	ID=g18079.t1.cds;Parent=g18079.t1;protein=XP_043999179.1;pid=100.00
chr19	exonerate	exon	13996767	13998995	100	+	.	ID=g18079.t1.cds;Parent=g18079.t1;protein=XP_043999179.1;pid=99.46
chr19	exonerate	gene	14001207	14004301	100	-	.	ID=g18080;cds=4;protein=XP_043999184.1;pro_len=232;align=1-232;cover=100.00;pid=99.57;start_c=1;stop_c=1;pre_stop=0;frameshift=0;busco=ray,-;symbol="Mtres1";name="mitochondrial transcription rescue factor 1 isoform X1 [Gambusia affinis]";qcov=100.00;scov=100.00;ppid=99.6;seg=9.91;rep_cov=9.01;pfam=-
chr19	exonerate	transcript	14001207	14004301	100	-	.	ID=g18080.t1;Parent=g18080
chr19	exonerate	exon	14001207	14001389	100	-	.	ID=g18080.t1.cds;Parent=g18080.t1;protein=XP_043999184.1;pid=98.33
chr19	exonerate	exon	14001467	14001539	100	-	.	ID=g18080.t1.cds;Parent=g18080.t1;protein=XP_043999184.1;pid=100.00
chr19	exonerate	exon	14002649	14003072	100	-	.	ID=g18080.t1.cds;Parent=g18080.t1;protein=XP_043999184.1;pid=100.00
chr19	exonerate	exon	14004283	14004301	100	-	.	ID=g18080.t1.cds;Parent=g18080.t1;protein=XP_043999184.1;pid=100.00
chr19	exonerate	gene	14007292	14010894	100.00	-	.	ID=g18081;cds=2;protein=XP_043999172.1;pro_len=495;align=1-495;cover=100.00;pid=100.00;start_c=1;stop_c=1;pre_stop=0;frameshift=0;busco=-,-;symbol="tmem151b";name="transmembrane protein 151B [Gambusia affinis]";qcov=100.00;scov=100.00;ppid=100;seg=7.68;rep_cov=0.00;pfam=PF14857
chr19	exonerate	transcript	14007292	14010894	100.00	-	.	ID=g18081.t1;Parent=g18081
chr19	exonerate	exon	14007292	14008701	100.00	-	.	ID=g18081.t1.cds;Parent=g18081.t1;protein=XP_043999172.1;pid=100.00
chr19	exonerate	exon	14010817	14010894	100.00	-	.	ID=g18081.t1.cds;Parent=g18081.t1;protein=XP_043999172.1;pid=100.00
chr19	exonerate	gene	14014686	14015234	96.60	-	.	ID=g18082;cds=2;protein=XP_008397928.1;pro_len=147;align=1-147;cover=100.00;pid=96.60;start_c=1;stop_c=1;pre_stop=0;frameshift=0;busco=-,-;symbol="GRXCR1";name="PREDICTED: glutaredoxin domain-containing cysteine-rich protein 1-like [Poecilia formosa]";qcov=100.00;scov=100.00;ppid=97.3;seg=0.00;rep_cov=0.00;pfam=-
chr19	exonerate	transcript	14014686	14015234	96.60	-	.	ID=g18082.t1;Parent=g18082
chr19	exonerate	exon	14014686	14014724	100.00	-	.	ID=g18082.t1.cds;Parent=g18082.t1;protein=XP_008397928.1;pid=100.00
chr19	exonerate	exon	14014830	14015234	96.30	-	.	ID=g18082.t1.cds;Parent=g18082.t1;protein=XP_008397928.1;pid=96.30
chr19	exonerate	gene	14016553	14021331	100	+	.	ID=g18083;cds=12;protein=XP_043999171.1;pro_len=748;align=1-748;cover=100.00;pid=98.40;start_c=1;stop_c=1;pre_stop=0;frameshift=0;busco=ray,vert;symbol="utp25";name="U3 small nucleolar RNA-associated protein 25 homolog [Gambusia affinis]";qcov=100.00;scov=100.00;ppid=97.7;seg=11.50;rep_cov=3.16;pfam=PF06862
chr19	exonerate	transcript	14016553	14021331	100	+	.	ID=g18083.t1;Parent=g18083
chr19	exonerate	exon	14016553	14016653	100	+	.	ID=g18083.t1.cds;Parent=g18083.t1;protein=XP_043999171.1;pid=100.00
chr19	exonerate	exon	14017215	14017254	100	+	.	ID=g18083.t1.cds;Parent=g18083.t1;protein=XP_043999171.1;pid=100.00
chr19	exonerate	exon	14017479	14017659	100	+	.	ID=g18083.t1.cds;Parent=g18083.t1;protein=XP_043999171.1;pid=100.00
chr19	exonerate	exon	14017741	14017953	100	+	.	ID=g18083.t1.cds;Parent=g18083.t1;protein=XP_043999171.1;pid=87.32
chr19	exonerate	exon	14018041	14018129	100	+	.	ID=g18083.t1.cds;Parent=g18083.t1;protein=XP_043999171.1;pid=100.00
chr19	exonerate	exon	14018316	14018726	100	+	.	ID=g18083.t1.cds;Parent=g18083.t1;protein=XP_043999171.1;pid=99.27
chr19	exonerate	exon	14019082	14019298	100	+	.	ID=g18083.t1.cds;Parent=g18083.t1;protein=XP_043999171.1;pid=100.00
chr19	exonerate	exon	14019383	14019585	100	+	.	ID=g18083.t1.cds;Parent=g18083.t1;protein=XP_043999171.1;pid=100.00
chr19	exonerate	exon	14019912	14020094	100	+	.	ID=g18083.t1.cds;Parent=g18083.t1;protein=XP_043999171.1;pid=100.00
chr19	exonerate	exon	14020559	14020668	100	+	.	ID=g18083.t1.cds;Parent=g18083.t1;protein=XP_043999171.1;pid=98.18
chr19	exonerate	exon	14020758	14021003	100	+	.	ID=g18083.t1.cds;Parent=g18083.t1;protein=XP_043999171.1;pid=98.37
chr19	exonerate	exon	14021079	14021331	100	+	.	ID=g18083.t1.cds;Parent=g18083.t1;protein=XP_043999171.1;pid=100.00
chr19	exonerate	gene	14022599	14028517	20	+	.	ID=g18084;cds=6;protein=XP_043999168.1;pro_len=469;align=1-469;cover=100.00;pid=99.15;start_c=1;stop_c=1;pre_stop=0;frameshift=0;busco=-,-;symbol="SLC7A9";name="b(0,+)-type amino acid transporter 1 [Gambusia affinis]";qcov=100.00;scov=100.00;ppid=99.1;seg=14.71;rep_cov=0.00;pfam=PF13520
chr19	exonerate	transcript	14022599	14028517	20	+	.	ID=g18084.t1;Parent=g18084
chr19	exonerate	exon	14022599	14023300	99.15	+	.	ID=g18084.t1.cds;Parent=g18084.t1;protein=XP_043999168.1;pid=99.15
chr19	exonerate	exon	14027475	14027608	100.00	+	.	ID=g18084.t1.cds;Parent=g18084.t1;protein=XP_043999168.1;pid=100.00
chr19	exonerate	exon	14027686	14027815	97.69	+	.	ID=g18084.t1.cds;Parent=g18084.t1;protein=XP_043999168.1;pid=97.69
chr19	exonerate	exon	14027910	14028034	100.00	+	.	ID=g18084.t1.cds;Parent=g18084.t1;protein=XP_043999168.1;pid=100.00
chr19	exonerate	exon	14028121	14028208	100.00	+	.	ID=g18084.t1.cds;Parent=g18084.t1;protein=XP_043999168.1;pid=100.00
chr19	exonerate	exon	14028287	14028517	100	+	.	ID=g18084.t1.cds;Parent=g18084.t1;protein=XP_043999168.1;pid=98.68
chr19	exonerate	gene	14030060	14033289	100	-	.	ID=g18085;cds=6;protein=XP_043999169.1;pro_len=380;align=1-380;cover=100.00;pid=100.00;start_c=1;stop_c=1;pre_stop=0;frameshift=0;busco=ray,vert;symbol="adprs";name="ADP-ribose glycohydrolase ARH3 [Gambusia affinis]";qcov=100.00;scov=100.00;ppid=100;seg=10.79;rep_cov=0.00;pfam=PF03747
chr19	exonerate	transcript	14030060	14033289	100	-	.	ID=g18085.t1;Parent=g18085
chr19	exonerate	exon	14030060	14030415	100	-	.	ID=g18085.t1.cds;Parent=g18085.t1;protein=XP_043999169.1;pid=100.00
chr19	exonerate	exon	14031109	14031209	100	-	.	ID=g18085.t1.cds;Parent=g18085.t1;protein=XP_043999169.1;pid=100.00
chr19	exonerate	exon	14031343	14031530	100	-	.	ID=g18085.t1.cds;Parent=g18085.t1;protein=XP_043999169.1;pid=100.00
chr19	exonerate	exon	14031623	14031830	100	-	.	ID=g18085.t1.cds;Parent=g18085.t1;protein=XP_043999169.1;pid=100.00
chr19	exonerate	exon	14031914	14032010	100	-	.	ID=g18085.t1.cds;Parent=g18085.t1;protein=XP_043999169.1;pid=100.00
chr19	exonerate	exon	14033097	14033289	100	-	.	ID=g18085.t1.cds;Parent=g18085.t1;protein=XP_043999169.1;pid=100.00
chr19	AUGUSTUS	gene	14034665	14048995	100	+	.	ID=g18086;cds=20;%evi=94.9;start_c=1;stop_c=1;busco=ray,-;symbol="Zmym4";name="LOW QUALITY PROTEIN: zinc finger MYM-type protein 4 [Gambusia affinis]";qcov=86.95;scov=64.90;ppid=98.3;seg=16.81;rep_cov=0.57;pfam=PF06467
chr19	AUGUSTUS	transcript	14034665	14048995	100	+	.	ID=g18086.t1;Parent=g18086
chr19	AUGUSTUS	exon	14034665	14034703	100	+	0	ID=g18086.t1.cds;Parent=g18086.t1
chr19	AUGUSTUS	exon	14035913	14036498	100	+	0	ID=g18086.t1.cds;Parent=g18086.t1
chr19	AUGUSTUS	exon	14037529	14037581	100	+	2	ID=g18086.t1.cds;Parent=g18086.t1
chr19	AUGUSTUS	exon	14037669	14037815	100	+	0	ID=g18086.t1.cds;Parent=g18086.t1
chr19	AUGUSTUS	exon	14038194	14038257	100	+	0	ID=g18086.t1.cds;Parent=g18086.t1
chr19	AUGUSTUS	exon	14039110	14039306	100	+	2	ID=g18086.t1.cds;Parent=g18086.t1
chr19	AUGUSTUS	exon	14039437	14039561	100	+	0	ID=g18086.t1.cds;Parent=g18086.t1
chr19	AUGUSTUS	exon	14039902	14040127	100	+	1	ID=g18086.t1.cds;Parent=g18086.t1
chr19	AUGUSTUS	exon	14040365	14040577	100	+	0	ID=g18086.t1.cds;Parent=g18086.t1
chr19	AUGUSTUS	exon	14040724	14040874	100	+	0	ID=g18086.t1.cds;Parent=g18086.t1
chr19	AUGUSTUS	exon	14040972	14041087	100	+	2	ID=g18086.t1.cds;Parent=g18086.t1
chr19	AUGUSTUS	exon	14041627	14042007	100	+	0	ID=g18086.t1.cds;Parent=g18086.t1
chr19	AUGUSTUS	exon	14042111	14042261	100	+	0	ID=g18086.t1.cds;Parent=g18086.t1
chr19	AUGUSTUS	exon	14042981	14043135	100	+	2	ID=g18086.t1.cds;Parent=g18086.t1
chr19	AUGUSTUS	exon	14044194	14044368	100	+	0	ID=g18086.t1.cds;Parent=g18086.t1
chr19	AUGUSTUS	exon	14044457	14044570	100	+	2	ID=g18086.t1.cds;Parent=g18086.t1
chr19	AUGUSTUS	exon	14046858	14046901	100	+	2	ID=g18086.t1.cds;Parent=g18086.t1
chr19	AUGUSTUS	exon	14047500	14047638	100	+	0	ID=g18086.t1.cds;Parent=g18086.t1
chr19	AUGUSTUS	exon	14048392	14048826	100	+	2	ID=g18086.t1.cds;Parent=g18086.t1
chr19	AUGUSTUS	exon	14048988	14048995	100	+	2	ID=g18086.t1.cds;Parent=g18086.t1
chr19	exonerate	gene	14059949	14068797	100	+	.	ID=g18087;cds=19;protein=XP_043999165.1;pro_len=1197;align=1-1197;cover=100.00;pid=99.16;start_c=1;stop_c=1;pre_stop=0;frameshift=0;busco=ray,vert;symbol="NRDE2";name="nuclear exosome regulator NRDE2 [Gambusia affinis]";qcov=100.00;scov=100.00;ppid=98.3;seg=8.10;rep_cov=1.70;pfam=PF08424
chr19	exonerate	transcript	14059949	14068797	100	+	.	ID=g18087.t1;Parent=g18087
chr19	exonerate	exon	14059949	14060009	100	+	.	ID=g18087.t1.cds;Parent=g18087.t1;protein=XP_043999165.1;pid=100.00
chr19	exonerate	exon	14060255	14060360	100	+	.	ID=g18087.t1.cds;Parent=g18087.t1;protein=XP_043999165.1;pid=100.00
chr19	exonerate	exon	14060504	14060707	100	+	.	ID=g18087.t1.cds;Parent=g18087.t1;protein=XP_043999165.1;pid=100.00
chr19	exonerate	exon	14060801	14060941	100	+	.	ID=g18087.t1.cds;Parent=g18087.t1;protein=XP_043999165.1;pid=97.87
chr19	exonerate	exon	14061247	14061506	100	+	.	ID=g18087.t1.cds;Parent=g18087.t1;protein=XP_043999165.1;pid=98.85
chr19	exonerate	exon	14061676	14061896	100	+	.	ID=g18087.t1.cds;Parent=g18087.t1;protein=XP_043999165.1;pid=100.00
chr19	exonerate	exon	14062152	14062376	100	+	.	ID=g18087.t1.cds;Parent=g18087.t1;protein=XP_043999165.1;pid=98.67
chr19	exonerate	exon	14062563	14062752	100	+	.	ID=g18087.t1.cds;Parent=g18087.t1;protein=XP_043999165.1;pid=100.00
chr19	exonerate	exon	14062909	14063042	100	+	.	ID=g18087.t1.cds;Parent=g18087.t1;protein=XP_043999165.1;pid=100.00
chr19	exonerate	exon	14063796	14063916	100	+	.	ID=g18087.t1.cds;Parent=g18087.t1;protein=XP_043999165.1;pid=100.00
chr19	exonerate	exon	14064142	14064320	100	+	.	ID=g18087.t1.cds;Parent=g18087.t1;protein=XP_043999165.1;pid=100.00
chr19	exonerate	exon	14064428	14064599	100	+	.	ID=g18087.t1.cds;Parent=g18087.t1;protein=XP_043999165.1;pid=100.00
chr19	exonerate	exon	14065027	14065247	100	+	.	ID=g18087.t1.cds;Parent=g18087.t1;protein=XP_043999165.1;pid=98.64
chr19	exonerate	exon	14065475	14065961	100	+	.	ID=g18087.t1.cds;Parent=g18087.t1;protein=XP_043999165.1;pid=97.95
chr19	exonerate	exon	14066940	14067328	100	+	.	ID=g18087.t1.cds;Parent=g18087.t1;protein=XP_043999165.1;pid=97.94
chr19	exonerate	exon	14067419	14067561	100	+	.	ID=g18087.t1.cds;Parent=g18087.t1;protein=XP_043999165.1;pid=100.00
chr19	exonerate	exon	14068188	14068329	100	+	.	ID=g18087.t1.cds;Parent=g18087.t1;protein=XP_043999165.1;pid=100.00
chr19	exonerate	exon	14068512	14068583	100	+	.	ID=g18087.t1.cds;Parent=g18087.t1;protein=XP_043999165.1;pid=100.00
chr19	exonerate	exon	14068672	14068797	100	+	.	ID=g18087.t1.cds;Parent=g18087.t1;protein=XP_043999165.1;pid=100.00
chr19	AUGUSTUS	gene	14070760	14077937	100	+	.	ID=g18088;cds=6;%evi=90.9;start_c=1;stop_c=1;busco=-,-;symbol="CALM1";name="calmodulin-1b [Pangasianodon hypophthalmus]";qcov=100.00;scov=100.00;ppid=100;seg=0.00;rep_cov=0.00;pfam=PF13499
chr19	AUGUSTUS	transcript	14070760	14077937	100	+	.	ID=g18088.t1;Parent=g18088
chr19	AUGUSTUS	exon	14070760	14070762	100	+	0	ID=g18088.t1.cds;Parent=g18088.t1
chr19	AUGUSTUS	exon	14076494	14076524	100	+	0	ID=g18088.t1.cds;Parent=g18088.t1
chr19	AUGUSTUS	exon	14076626	14076769	100	+	2	ID=g18088.t1.cds;Parent=g18088.t1
chr19	AUGUSTUS	exon	14077484	14077590	100	+	2	ID=g18088.t1.cds;Parent=g18088.t1
chr19	AUGUSTUS	exon	14077680	14077815	100	+	0	ID=g18088.t1.cds;Parent=g18088.t1
chr19	AUGUSTUS	exon	14077909	14077937	100	+	2	ID=g18088.t1.cds;Parent=g18088.t1
chr19	exonerate	gene	14081868	14100965	91	-	.	ID=g18089;cds=23;protein=XP_043999163.1;pro_len=960;align=1-960;cover=100.00;pid=99.79;start_c=1;stop_c=1;pre_stop=0;frameshift=0;busco=ray,-;symbol="TTC7B";name="tetratricopeptide repeat protein 7B isoform X2 [Gambusia affinis]";qcov=100.00;scov=100.00;ppid=99.5;seg=10.29;rep_cov=0.00;pfam=PF07719,PF13181,PF19440
chr19	exonerate	transcript	14081868	14100965	91	-	.	ID=g18089.t1;Parent=g18089
chr19	exonerate	exon	14081868	14082015	100	-	.	ID=g18089.t1.cds;Parent=g18089.t1;protein=XP_043999163.1;pid=100.00
chr19	exonerate	exon	14082315	14082388	100	-	.	ID=g18089.t1.cds;Parent=g18089.t1;protein=XP_043999163.1;pid=100.00
chr19	exonerate	exon	14084507	14084709	100	-	.	ID=g18089.t1.cds;Parent=g18089.t1;protein=XP_043999163.1;pid=100.00
chr19	exonerate	exon	14085813	14085953	100.00	-	.	ID=g18089.t1.cds;Parent=g18089.t1;protein=XP_043999163.1;pid=100.00
chr19	exonerate	exon	14088924	14088974	100.00	-	.	ID=g18089.t1.cds;Parent=g18089.t1;protein=XP_043999163.1;pid=100.00
chr19	exonerate	exon	14090578	14090853	100.00	-	.	ID=g18089.t1.cds;Parent=g18089.t1;protein=XP_043999163.1;pid=100.00
chr19	exonerate	exon	14092203	14092300	100	-	.	ID=g18089.t1.cds;Parent=g18089.t1;protein=XP_043999163.1;pid=100.00
chr19	exonerate	exon	14092386	14092502	100	-	.	ID=g18089.t1.cds;Parent=g18089.t1;protein=XP_043999163.1;pid=100.00
chr19	exonerate	exon	14092586	14092746	100	-	.	ID=g18089.t1.cds;Parent=g18089.t1;protein=XP_043999163.1;pid=100.00
chr19	exonerate	exon	14092889	14092961	100	-	.	ID=g18089.t1.cds;Parent=g18089.t1;protein=XP_043999163.1;pid=100.00
chr19	exonerate	exon	14093132	14093189	100	-	.	ID=g18089.t1.cds;Parent=g18089.t1;protein=XP_043999163.1;pid=100.00
chr19	exonerate	exon	14093785	14093902	100	-	.	ID=g18089.t1.cds;Parent=g18089.t1;protein=XP_043999163.1;pid=100.00
chr19	exonerate	exon	14094006	14094194	100	-	.	ID=g18089.t1.cds;Parent=g18089.t1;protein=XP_043999163.1;pid=100.00
chr19	exonerate	exon	14094297	14094434	100	-	.	ID=g18089.t1.cds;Parent=g18089.t1;protein=XP_043999163.1;pid=100.00
chr19	exonerate	exon	14094519	14094582	100	-	.	ID=g18089.t1.cds;Parent=g18089.t1;protein=XP_043999163.1;pid=100.00
chr19	exonerate	exon	14094681	14094856	100	-	.	ID=g18089.t1.cds;Parent=g18089.t1;protein=XP_043999163.1;pid=98.30
chr19	exonerate	exon	14095486	14095564	100	-	.	ID=g18089.t1.cds;Parent=g18089.t1;protein=XP_043999163.1;pid=96.20
chr19	exonerate	exon	14096185	14096306	100	-	.	ID=g18089.t1.cds;Parent=g18089.t1;protein=XP_043999163.1;pid=100.00
chr19	exonerate	exon	14096640	14096797	100	-	.	ID=g18089.t1.cds;Parent=g18089.t1;protein=XP_043999163.1;pid=100.00
chr19	exonerate	exon	14097059	14097151	100	-	.	ID=g18089.t1.cds;Parent=g18089.t1;protein=XP_043999163.1;pid=100.00
chr19	exonerate	exon	14098727	14098802	100	-	.	ID=g18089.t1.cds;Parent=g18089.t1;protein=XP_043999163.1;pid=100.00
chr19	exonerate	exon	14098889	14099043	100	-	.	ID=g18089.t1.cds;Parent=g18089.t1;protein=XP_043999163.1;pid=100.00
chr19	exonerate	exon	14100845	14100965	100	-	.	ID=g18089.t1.cds;Parent=g18089.t1;protein=XP_043999163.1;pid=100.00
chr19	exonerate	gene	14101821	14104343	100	+	.	ID=g18090;cds=5;protein=XP_043999161.1;pro_len=209;align=1-209;cover=100.00;pid=99.04;start_c=1;stop_c=1;pre_stop=0;frameshift=0;busco=-,-;symbol="FAM177A1";name="protein FAM177A1 [Gambusia affinis]";qcov=100.00;scov=100.00;ppid=97.6;seg=12.02;rep_cov=3.19;pfam=PF14774
chr19	exonerate	transcript	14101821	14104343	100	+	.	ID=g18090.t1;Parent=g18090
chr19	exonerate	exon	14101821	14101889	100	+	.	ID=g18090.t1.cds;Parent=g18090.t1;protein=XP_043999161.1;pid=100.00
chr19	exonerate	exon	14102086	14102265	100	+	.	ID=g18090.t1.cds;Parent=g18090.t1;protein=XP_043999161.1;pid=96.72
chr19	exonerate	exon	14103782	14103848	100	+	.	ID=g18090.t1.cds;Parent=g18090.t1;protein=XP_043999161.1;pid=100.00
chr19	exonerate	exon	14103951	14104048	100	+	.	ID=g18090.t1.cds;Parent=g18090.t1;protein=XP_043999161.1;pid=100.00
chr19	exonerate	exon	14104131	14104343	100	+	.	ID=g18090.t1.cds;Parent=g18090.t1;protein=XP_043999161.1;pid=100.00
chr19	exonerate	gene	14107307	14111329	100	-	.	ID=g18091;cds=13;protein=XP_043999160.1;pro_len=457;align=1-457;cover=100.00;pid=99.78;start_c=1;stop_c=1;pre_stop=0;frameshift=0;busco=ray,vert;symbol="ppp2r3c";name="serine/threonine-protein phosphatase 2A regulatory subunit B'' subunit gamma [Gambusia affinis]";qcov=100.00;scov=100.00;ppid=99.8;seg=4.81;rep_cov=0.00;pfam=PF17958
chr19	exonerate	transcript	14107307	14111329	100	-	.	ID=g18091.t1;Parent=g18091
chr19	exonerate	exon	14107307	14107501	100	-	.	ID=g18091.t1.cds;Parent=g18091.t1;protein=XP_043999160.1;pid=100.00
chr19	exonerate	exon	14107589	14107648	100	-	.	ID=g18091.t1.cds;Parent=g18091.t1;protein=XP_043999160.1;pid=100.00
chr19	exonerate	exon	14107740	14107877	100	-	.	ID=g18091.t1.cds;Parent=g18091.t1;protein=XP_043999160.1;pid=100.00
chr19	exonerate	exon	14108793	14108929	100	-	.	ID=g18091.t1.cds;Parent=g18091.t1;protein=XP_043999160.1;pid=100.00
chr19	exonerate	exon	14109024	14109099	100	-	.	ID=g18091.t1.cds;Parent=g18091.t1;protein=XP_043999160.1;pid=100.00
chr19	exonerate	exon	14109231	14109286	100	-	.	ID=g18091.t1.cds;Parent=g18091.t1;protein=XP_043999160.1;pid=100.00
chr19	exonerate	exon	14109530	14109662	100	-	.	ID=g18091.t1.cds;Parent=g18091.t1;protein=XP_043999160.1;pid=100.00
chr19	exonerate	exon	14109828	14109898	100	-	.	ID=g18091.t1.cds;Parent=g18091.t1;protein=XP_043999160.1;pid=100.00
chr19	exonerate	exon	14109991	14110088	100	-	.	ID=g18091.t1.cds;Parent=g18091.t1;protein=XP_043999160.1;pid=100.00
chr19	exonerate	exon	14110477	14110589	100	-	.	ID=g18091.t1.cds;Parent=g18091.t1;protein=XP_043999160.1;pid=100.00
chr19	exonerate	exon	14110830	14110934	100	-	.	ID=g18091.t1.cds;Parent=g18091.t1;protein=XP_043999160.1;pid=100.00
chr19	exonerate	exon	14111032	14111156	100	-	.	ID=g18091.t1.cds;Parent=g18091.t1;protein=XP_043999160.1;pid=100.00
chr19	exonerate	exon	14111263	14111329	100	-	.	ID=g18091.t1.cds;Parent=g18091.t1;protein=XP_043999160.1;pid=95.52
chr19	exonerate	gene	14112334	14123301	100	+	.	ID=g18092;cds=10;protein=XP_043999159.1;pro_len=593;align=1-593;cover=100.00;pid=99.49;start_c=1;stop_c=1;pre_stop=0;frameshift=0;busco=ray,-;symbol="Prorp";name="mitochondrial ribonuclease P catalytic subunit [Gambusia affinis]";qcov=100.00;scov=100.00;ppid=99.0;seg=4.05;rep_cov=0.00;pfam=PF16953
chr19	exonerate	transcript	14112334	14123301	100	+	.	ID=g18092.t1;Parent=g18092
chr19	exonerate	exon	14112334	14112673	100	+	.	ID=g18092.t1.cds;Parent=g18092.t1;protein=XP_043999159.1;pid=99.12
chr19	exonerate	exon	14112773	14112911	100	+	.	ID=g18092.t1.cds;Parent=g18092.t1;protein=XP_043999159.1;pid=100.00
chr19	exonerate	exon	14113001	14113235	100	+	.	ID=g18092.t1.cds;Parent=g18092.t1;protein=XP_043999159.1;pid=100.00
chr19	exonerate	exon	14113312	14113610	100	+	.	ID=g18092.t1.cds;Parent=g18092.t1;protein=XP_043999159.1;pid=100.00
chr19	exonerate	exon	14113714	14113761	100	+	.	ID=g18092.t1.cds;Parent=g18092.t1;protein=XP_043999159.1;pid=100.00
chr19	exonerate	exon	14113846	14113978	100	+	.	ID=g18092.t1.cds;Parent=g18092.t1;protein=XP_043999159.1;pid=100.00
chr19	exonerate	exon	14120099	14120209	100	+	.	ID=g18092.t1.cds;Parent=g18092.t1;protein=XP_043999159.1;pid=100.00
chr19	exonerate	exon	14122535	14122683	100	+	.	ID=g18092.t1.cds;Parent=g18092.t1;protein=XP_043999159.1;pid=97.99
chr19	exonerate	exon	14122818	14123016	100	+	.	ID=g18092.t1.cds;Parent=g18092.t1;protein=XP_043999159.1;pid=98.49
chr19	exonerate	exon	14123173	14123301	100	+	.	ID=g18092.t1.cds;Parent=g18092.t1;protein=XP_043999159.1;pid=100.00
chr19	exonerate	gene	14124100	14127050	100	+	.	ID=g18093;cds=7;protein=XP_043999661.1;pro_len=246;align=1-246;cover=100.00;pid=99.19;start_c=1;stop_c=1;pre_stop=0;frameshift=0;busco=-,-;symbol="Psma6";name="proteasome subunit alpha type-6a [Poeciliopsis prolifica]";qcov=100.00;scov=100.00;ppid=99.6;seg=0.00;rep_cov=0.00;pfam=PF00227,PF10584
chr19	exonerate	transcript	14124100	14127050	100	+	.	ID=g18093.t1;Parent=g18093
chr19	exonerate	exon	14124100	14124175	100	+	.	ID=g18093.t1.cds;Parent=g18093.t1;protein=XP_043999661.1;pid=100.00
chr19	exonerate	exon	14124620	14124714	100	+	.	ID=g18093.t1.cds;Parent=g18093.t1;protein=XP_043999661.1;pid=100.00
chr19	exonerate	exon	14124824	14124905	100	+	.	ID=g18093.t1.cds;Parent=g18093.t1;protein=XP_043999661.1;pid=92.68
chr19	exonerate	exon	14125663	14125818	100	+	.	ID=g18093.t1.cds;Parent=g18093.t1;protein=XP_043999661.1;pid=100.00
chr19	exonerate	exon	14125957	14126135	100	+	.	ID=g18093.t1.cds;Parent=g18093.t1;protein=XP_043999661.1;pid=100.00
chr19	exonerate	exon	14126780	14126874	100	+	.	ID=g18093.t1.cds;Parent=g18093.t1;protein=XP_043999661.1;pid=100.00
chr19	exonerate	exon	14126993	14127050	100	+	.	ID=g18093.t1.cds;Parent=g18093.t1;protein=XP_043999661.1;pid=100.00
chr19	exonerate	gene	14130558	14133775	100	-	.	ID=g18094;cds=6;protein=XP_043999659.1;pro_len=388;align=1-388;cover=100.00;pid=99.23;start_c=1;stop_c=1;pre_stop=0;frameshift=0;busco=-,-;symbol="Nfkbia";name="nuclear factor of kappa light polypeptide gene enhancer in B-cells inhibitor, alpha b [Gambusia affinis]";qcov=100.00;scov=100.00;ppid=99.2;seg=8.79;rep_cov=0.00;pfam=PF12796,PF13637
chr19	exonerate	transcript	14130558	14133775	100	-	.	ID=g18094.t1;Parent=g18094
chr19	exonerate	exon	14130558	14130593	100	-	.	ID=g18094.t1.cds;Parent=g18094.t1;protein=XP_043999659.1;pid=100.00
chr19	exonerate	exon	14130714	14130974	100	-	.	ID=g18094.t1.cds;Parent=g18094.t1;protein=XP_043999659.1;pid=98.86
chr19	exonerate	exon	14131055	14131143	100	-	.	ID=g18094.t1.cds;Parent=g18094.t1;protein=XP_043999659.1;pid=100.00
chr19	exonerate	exon	14131227	14131437	100	-	.	ID=g18094.t1.cds;Parent=g18094.t1;protein=XP_043999659.1;pid=100.00
chr19	exonerate	exon	14131527	14131632	100	-	.	ID=g18094.t1.cds;Parent=g18094.t1;protein=XP_043999659.1;pid=100.00
chr19	exonerate	exon	14133315	14133775	100	-	.	ID=g18094.t1.cds;Parent=g18094.t1;protein=XP_043999659.1;pid=98.70
chr19	exonerate	gene	14146170	14147939	99.66	+	.	ID=g18095;cds=1;protein=XP_043999656.1;pro_len=589;align=1-589;cover=100.00;pid=99.66;start_c=1;stop_c=1;pre_stop=0;frameshift=0;busco=-,-;symbol="Insm2";name="insulinoma-associated protein 2 [Gambusia affinis]";qcov=100.00;scov=100.00;ppid=99.7;seg=8.32;rep_cov=1.41;pfam=PF00096
chr19	exonerate	transcript	14146170	14147939	99.66	+	.	ID=g18095.t1;Parent=g18095
chr19	exonerate	exon	14146170	14147939	99.66	+	.	ID=g18095.t1.cds;Parent=g18095.t1;protein=XP_043999656.1;pid=99.66
chr19	miniprot	gene	14150384	14210394	91	-	.	ID=g18096;cds=46;protein=XP_043999648.1;pro_len=2753;align=1-2753;cover=100.00;pid=99.49;start_c=1;stop_c=1;pre_stop=0;frameshift=0;busco=-,-;symbol="RALGAPA1";name="ral GTPase-activating protein subunit alpha-1 isoform X1 [Gambusia affinis]";qcov=100.00;scov=100.00;ppid=98.8;seg=14.13;rep_cov=1.67;pfam=PF02145
chr19	miniprot	transcript	14150384	14210394	91	-	.	ID=g18096.t1;Parent=g18096
chr19	miniprot	exon	14150384	14150529	97.87	-	2	ID=g18096.t1.cds;Parent=g18096.t1;protein=XP_043999648.1;pid=97.87
chr19	miniprot	exon	14153590	14153714	100	-	1	ID=g18096.t1.cds;Parent=g18096.t1;protein=XP_043999648.1;pid=100.00
chr19	miniprot	exon	14168574	14168701	100	-	0	ID=g18096.t1.cds;Parent=g18096.t1;protein=XP_043999648.1;pid=100.00
chr19	miniprot	exon	14170293	14170451	100	-	0	ID=g18096.t1.cds;Parent=g18096.t1;protein=XP_043999648.1;pid=100.00
chr19	miniprot	exon	14174118	14174273	100	-	0	ID=g18096.t1.cds;Parent=g18096.t1;protein=XP_043999648.1;pid=100.00
chr19	miniprot	exon	14174505	14174628	100	-	1	ID=g18096.t1.cds;Parent=g18096.t1;protein=XP_043999648.1;pid=100.00
chr19	miniprot	exon	14174751	14174822	100	-	1	ID=g18096.t1.cds;Parent=g18096.t1;protein=XP_043999648.1;pid=100.00
chr19	miniprot	exon	14178220	14178344	100	-	0	ID=g18096.t1.cds;Parent=g18096.t1;protein=XP_043999648.1;pid=100.00
chr19	miniprot	exon	14178752	14178867	100	-	2	ID=g18096.t1.cds;Parent=g18096.t1;protein=XP_043999648.1;pid=100.00
chr19	miniprot	exon	14179057	14179681	100	-	0	ID=g18096.t1.cds;Parent=g18096.t1;protein=XP_043999648.1;pid=98.09
chr19	miniprot	exon	14179907	14180026	100	-	0	ID=g18096.t1.cds;Parent=g18096.t1;protein=XP_043999648.1;pid=100.00
chr19	miniprot	exon	14180151	14180269	100	-	2	ID=g18096.t1.cds;Parent=g18096.t1;protein=XP_043999648.1;pid=100.00
chr19	miniprot	exon	14181649	14181832	100	-	0	ID=g18096.t1.cds;Parent=g18096.t1;protein=XP_043999648.1;pid=100.00
chr19	miniprot	exon	14181929	14182066	100	-	0	ID=g18096.t1.cds;Parent=g18096.t1;protein=XP_043999648.1;pid=100.00
chr19	miniprot	exon	14182159	14182227	100	-	0	ID=g18096.t1.cds;Parent=g18096.t1;protein=XP_043999648.1;pid=100.00
chr19	miniprot	exon	14182325	14182435	100	-	0	ID=g18096.t1.cds;Parent=g18096.t1;protein=XP_043999648.1;pid=100.00
chr19	miniprot	exon	14185283	14185391	100	-	1	ID=g18096.t1.cds;Parent=g18096.t1;protein=XP_043999648.1;pid=100.00
chr19	miniprot	exon	14185540	14185598	100	-	0	ID=g18096.t1.cds;Parent=g18096.t1;protein=XP_043999648.1;pid=100.00
chr19	miniprot	exon	14186124	14186249	100	-	0	ID=g18096.t1.cds;Parent=g18096.t1;protein=XP_043999648.1;pid=100.00
chr19	miniprot	exon	14186383	14186511	100	-	0	ID=g18096.t1.cds;Parent=g18096.t1;protein=XP_043999648.1;pid=100.00
chr19	miniprot	exon	14187177	14187332	100	-	0	ID=g18096.t1.cds;Parent=g18096.t1;protein=XP_043999648.1;pid=100.00
chr19	miniprot	exon	14187528	14187626	100	-	0	ID=g18096.t1.cds;Parent=g18096.t1;protein=XP_043999648.1;pid=100.00
chr19	miniprot	exon	14187712	14187905	100	-	2	ID=g18096.t1.cds;Parent=g18096.t1;protein=XP_043999648.1;pid=100.00
chr19	miniprot	exon	14188036	14188206	100	-	2	ID=g18096.t1.cds;Parent=g18096.t1;protein=XP_043999648.1;pid=100.00
chr19	miniprot	exon	14188302	14188487	100	-	2	ID=g18096.t1.cds;Parent=g18096.t1;protein=XP_043999648.1;pid=100.00
chr19	miniprot	exon	14189223	14189457	100	-	0	ID=g18096.t1.cds;Parent=g18096.t1;protein=XP_043999648.1;pid=100.00
chr19	miniprot	exon	14189542	14189666	100	-	2	ID=g18096.t1.cds;Parent=g18096.t1;protein=XP_043999648.1;pid=97.56
chr19	miniprot	exon	14192641	14194404	100	-	2	ID=g18096.t1.cds;Parent=g18096.t1;protein=XP_043999648.1;pid=99.15
chr19	miniprot	exon	14198712	14198858	100.00	-	2	ID=g18096.t1.cds;Parent=g18096.t1;protein=XP_043999648.1;pid=100.00
chr19	miniprot	exon	14199396	14199557	100	-	2	ID=g18096.t1.cds;Parent=g18096.t1;protein=XP_043999648.1;pid=100.00
chr19	miniprot	exon	14200184	14200274	100	-	0	ID=g18096.t1.cds;Parent=g18096.t1;protein=XP_043999648.1;pid=100.00
chr19	miniprot	exon	14200355	14200501	100	-	0	ID=g18096.t1.cds;Parent=g18096.t1;protein=XP_043999648.1;pid=100.00
chr19	miniprot	exon	14200636	14200759	100	-	1	ID=g18096.t1.cds;Parent=g18096.t1;protein=XP_043999648.1;pid=100.00
chr19	miniprot	exon	14201120	14201268	100	-	0	ID=g18096.t1.cds;Parent=g18096.t1;protein=XP_043999648.1;pid=98.00
chr19	miniprot	exon	14201361	14201432	100	-	0	ID=g18096.t1.cds;Parent=g18096.t1;protein=XP_043999648.1;pid=100.00
chr19	miniprot	exon	14201530	14201709	100	-	0	ID=g18096.t1.cds;Parent=g18096.t1;protein=XP_043999648.1;pid=100.00
chr19	miniprot	exon	14202536	14202844	100	-	0	ID=g18096.t1.cds;Parent=g18096.t1;protein=XP_043999648.1;pid=99.03
chr19	miniprot	exon	14203810	14204018	100	-	2	ID=g18096.t1.cds;Parent=g18096.t1;protein=XP_043999648.1;pid=98.55
chr19	miniprot	exon	14204114	14204252	100	-	0	ID=g18096.t1.cds;Parent=g18096.t1;protein=XP_043999648.1;pid=100.00
chr19	miniprot	exon	14204549	14204664	100.00	-	2	ID=g18096.t1.cds;Parent=g18096.t1;protein=XP_043999648.1;pid=100.00
chr19	miniprot	exon	14204762	14204939	100	-	0	ID=g18096.t1.cds;Parent=g18096.t1;protein=XP_043999648.1;pid=100.00
chr19	miniprot	exon	14205071	14205114	100	-	2	ID=g18096.t1.cds;Parent=g18096.t1;protein=XP_043999648.1;pid=100.00
chr19	miniprot	exon	14205313	14205370	100	-	0	ID=g18096.t1.cds;Parent=g18096.t1;protein=XP_043999648.1;pid=100.00
chr19	miniprot	exon	14206300	14206349	100	-	2	ID=g18096.t1.cds;Parent=g18096.t1;protein=XP_043999648.1;pid=100.00
chr19	miniprot	exon	14206460	14206570	100	-	2	ID=g18096.t1.cds;Parent=g18096.t1;protein=XP_043999648.1;pid=100.00
chr19	miniprot	exon	14210289	14210394	100	-	0	ID=g18096.t1.cds;Parent=g18096.t1;protein=XP_043999648.1;pid=100.00
chr19	miniprot	gene	14211658	14213443	75	+	.	ID=g18097;cds=8;protein=XP_043999657.1;pro_len=262;align=1-262;cover=100.00;pid=98.49;start_c=1;stop_c=1;pre_stop=0;frameshift=0;busco=-,-;symbol="brms1la";name="breast cancer metastasis-suppressor 1-like protein-A [Gambusia affinis]";qcov=100.00;scov=100.00;ppid=98.5;seg=20.00;rep_cov=0.00;pfam=PF08598
chr19	miniprot	transcript	14211658	14213443	75	+	.	ID=g18097.t1;Parent=g18097
chr19	miniprot	exon	14211658	14211796	100.00	+	0	ID=g18097.t1.cds;Parent=g18097.t1;protein=XP_043999657.1;pid=100.00
chr19	miniprot	exon	14212286	14212376	100	+	2	ID=g18097.t1.cds;Parent=g18097.t1;protein=XP_043999657.1;pid=100.00
chr19	miniprot	exon	14212462	14212589	100	+	1	ID=g18097.t1.cds;Parent=g18097.t1;protein=XP_043999657.1;pid=100.00
chr19	miniprot	exon	14212672	14212751	100	+	2	ID=g18097.t1.cds;Parent=g18097.t1;protein=XP_043999657.1;pid=100.00
chr19	miniprot	exon	14212844	14212940	100	+	0	ID=g18097.t1.cds;Parent=g18097.t1;protein=XP_043999657.1;pid=100.00
chr19	miniprot	exon	14213026	14213124	87.88	+	2	ID=g18097.t1.cds;Parent=g18097.t1;protein=XP_043999657.1;pid=87.88
chr19	miniprot	exon	14213197	14213261	100	+	2	ID=g18097.t1.cds;Parent=g18097.t1;protein=XP_043999657.1;pid=100.00
chr19	miniprot	exon	14213345	14213443	100	+	0	ID=g18097.t1.cds;Parent=g18097.t1;protein=XP_043999657.1;pid=100.00
chr19	miniprot	gene	14216664	14235788	100	-	.	ID=g18098;cds=28;protein=XP_043999330.1;pro_len=2351;align=1-2351;cover=100.00;pid=97.75;start_c=1;stop_c=1;pre_stop=0;frameshift=0;busco=-,-;symbol="MIA2";name="melanoma inhibitory activity protein 2 isoform X1 [Gambusia affinis]";qcov=98.38;scov=98.38;ppid=92.1;seg=17.01;rep_cov=1.94;pfam=PF07653
chr19	miniprot	transcript	14216664	14235788	100	-	.	ID=g18098.t1;Parent=g18098
chr19	miniprot	exon	14216664	14216875	100	-	2	ID=g18098.t1.cds;Parent=g18098.t1;protein=XP_043999330.1;pid=100.00
chr19	miniprot	exon	14216956	14217136	100	-	0	ID=g18098.t1.cds;Parent=g18098.t1;protein=XP_043999330.1;pid=100.00
chr19	miniprot	exon	14217207	14217259	100	-	2	ID=g18098.t1.cds;Parent=g18098.t1;protein=XP_043999330.1;pid=100.00
chr19	miniprot	exon	14217396	14217524	100	-	2	ID=g18098.t1.cds;Parent=g18098.t1;protein=XP_043999330.1;pid=100.00
chr19	miniprot	exon	14219290	14219439	100	-	2	ID=g18098.t1.cds;Parent=g18098.t1;protein=XP_043999330.1;pid=98.00
chr19	miniprot	exon	14220403	14220516	100	-	2	ID=g18098.t1.cds;Parent=g18098.t1;protein=XP_043999330.1;pid=100.00
chr19	miniprot	exon	14220637	14220722	100	-	1	ID=g18098.t1.cds;Parent=g18098.t1;protein=XP_043999330.1;pid=100.00
chr19	miniprot	exon	14221107	14221174	100	-	0	ID=g18098.t1.cds;Parent=g18098.t1;protein=XP_043999330.1;pid=100.00
chr19	miniprot	exon	14221262	14221358	100	-	1	ID=g18098.t1.cds;Parent=g18098.t1;protein=XP_043999330.1;pid=100.00
chr19	miniprot	exon	14221819	14221920	100	-	1	ID=g18098.t1.cds;Parent=g18098.t1;protein=XP_043999330.1;pid=97.06
chr19	miniprot	exon	14221990	14222060	100	-	0	ID=g18098.t1.cds;Parent=g18098.t1;protein=XP_043999330.1;pid=95.83
chr19	miniprot	exon	14222142	14222209	100	-	2	ID=g18098.t1.cds;Parent=g18098.t1;protein=XP_043999330.1;pid=100.00
chr19	miniprot	exon	14222329	14222419	100	-	0	ID=g18098.t1.cds;Parent=g18098.t1;protein=XP_043999330.1;pid=100.00
chr19	miniprot	exon	14222605	14222754	100	-	0	ID=g18098.t1.cds;Parent=g18098.t1;protein=XP_043999330.1;pid=100.00
chr19	miniprot	exon	14222862	14222984	100	-	0	ID=g18098.t1.cds;Parent=g18098.t1;protein=XP_043999330.1;pid=100.00
chr19	miniprot	exon	14223099	14223203	100	-	0	ID=g18098.t1.cds;Parent=g18098.t1;protein=XP_043999330.1;pid=100.00
chr19	miniprot	exon	14223350	14223421	100	-	0	ID=g18098.t1.cds;Parent=g18098.t1;protein=XP_043999330.1;pid=100.00
chr19	miniprot	exon	14223512	14223622	100	-	0	ID=g18098.t1.cds;Parent=g18098.t1;protein=XP_043999330.1;pid=97.30
chr19	miniprot	exon	14224223	14224294	100	-	0	ID=g18098.t1.cds;Parent=g18098.t1;protein=XP_043999330.1;pid=100.00
chr19	miniprot	exon	14224401	14224489	100	-	2	ID=g18098.t1.cds;Parent=g18098.t1;protein=XP_043999330.1;pid=93.10
chr19	miniprot	exon	14225192	14225213	100	-	0	ID=g18098.t1.cds;Parent=g18098.t1;protein=XP_043999330.1;pid=100.00
chr19	miniprot	exon	14225681	14225812	100	-	0	ID=g18098.t1.cds;Parent=g18098.t1;protein=XP_043999330.1;pid=100.00
chr19	miniprot	exon	14229282	14229382	100	-	2	ID=g18098.t1.cds;Parent=g18098.t1;protein=XP_043999330.1;pid=96.97
chr19	miniprot	exon	14229593	14229775	100	-	2	ID=g18098.t1.cds;Parent=g18098.t1;protein=XP_043999330.1;pid=96.72
chr19	miniprot	exon	14229904	14234059	100	-	0	ID=g18098.t1.cds;Parent=g18098.t1;protein=XP_043999330.1;pid=96.83
chr19	miniprot	exon	14234184	14234270	100	-	0	ID=g18098.t1.cds;Parent=g18098.t1;protein=XP_043999330.1;pid=100.00
chr19	miniprot	exon	14235426	14235559	100	-	2	ID=g18098.t1.cds;Parent=g18098.t1;protein=XP_043999330.1;pid=100.00
chr19	miniprot	exon	14235689	14235788	100	-	0	ID=g18098.t1.cds;Parent=g18098.t1;protein=XP_043999330.1;pid=100.00
chr19	miniprot	gene	14237159	14239627	100	+	.	ID=g18099;cds=10;protein=XP_043998566.1;pro_len=266;align=1-266;cover=100.00;pid=100.00;start_c=1;stop_c=1;pre_stop=0;frameshift=0;busco=ray,vert;symbol="GEMIN2";name="gem-associated protein 2 [Gambusia affinis]";qcov=100.00;scov=100.00;ppid=100;seg=0.00;rep_cov=0.00;pfam=PF04938
chr19	miniprot	transcript	14237159	14239627	100	+	.	ID=g18099.t1;Parent=g18099
chr19	miniprot	exon	14237159	14237280	100	+	0	ID=g18099.t1.cds;Parent=g18099.t1;protein=XP_043998566.1;pid=100.00
chr19	miniprot	exon	14237411	14237495	100	+	1	ID=g18099.t1.cds;Parent=g18099.t1;protein=XP_043998566.1;pid=100.00
chr19	miniprot	exon	14238068	14238157	100	+	0	ID=g18099.t1.cds;Parent=g18099.t1;protein=XP_043998566.1;pid=100.00
chr19	miniprot	exon	14238292	14238351	100	+	0	ID=g18099.t1.cds;Parent=g18099.t1;protein=XP_043998566.1;pid=100.00
chr19	miniprot	exon	14238453	14238572	100	+	0	ID=g18099.t1.cds;Parent=g18099.t1;protein=XP_043998566.1;pid=100.00
chr19	miniprot	exon	14238868	14238912	100	+	0	ID=g18099.t1.cds;Parent=g18099.t1;protein=XP_043998566.1;pid=100.00
chr19	miniprot	exon	14238989	14239057	100	+	0	ID=g18099.t1.cds;Parent=g18099.t1;protein=XP_043998566.1;pid=100.00
chr19	miniprot	exon	14239200	14239310	100	+	0	ID=g18099.t1.cds;Parent=g18099.t1;protein=XP_043998566.1;pid=100.00
chr19	miniprot	exon	14239413	14239471	100	+	0	ID=g18099.t1.cds;Parent=g18099.t1;protein=XP_043998566.1;pid=100.00
chr19	miniprot	exon	14239588	14239627	100	+	1	ID=g18099.t1.cds;Parent=g18099.t1;protein=XP_043998566.1;pid=100.00
chr19	exonerate	gene	14240892	14246151	100	-	.	ID=g18100;cds=9;protein=XP_043998565.1;pro_len=672;align=1-672;cover=100.00;pid=99.11;start_c=1;stop_c=1;pre_stop=0;frameshift=0;busco=-,-;symbol="PNN";name="pinin [Gambusia affinis]";qcov=100.00;scov=100.00;ppid=94.0;seg=36.16;rep_cov=5.65;pfam=PF04696,PF04697
chr19	exonerate	transcript	14240892	14246151	100	-	.	ID=g18100.t1;Parent=g18100
chr19	exonerate	exon	14240892	14242105	100	-	.	ID=g18100.t1.cds;Parent=g18100.t1;protein=XP_043998565.1;pid=98.51
chr19	exonerate	exon	14242564	14242702	100	-	.	ID=g18100.t1.cds;Parent=g18100.t1;protein=XP_043998565.1;pid=100.00
chr19	exonerate	exon	14242809	14242964	100	-	.	ID=g18100.t1.cds;Parent=g18100.t1;protein=XP_043998565.1;pid=100.00
chr19	exonerate	exon	14243133	14243208	100	-	.	ID=g18100.t1.cds;Parent=g18100.t1;protein=XP_043998565.1;pid=100.00
chr19	exonerate	exon	14243291	14243385	100	-	.	ID=g18100.t1.cds;Parent=g18100.t1;protein=XP_043998565.1;pid=100.00
chr19	exonerate	exon	14243511	14243586	100	-	.	ID=g18100.t1.cds;Parent=g18100.t1;protein=XP_043998565.1;pid=100.00
chr19	exonerate	exon	14244498	14244569	100	-	.	ID=g18100.t1.cds;Parent=g18100.t1;protein=XP_043998565.1;pid=100.00
chr19	exonerate	exon	14245526	14245603	100	-	.	ID=g18100.t1.cds;Parent=g18100.t1;protein=XP_043998565.1;pid=100.00
chr19	exonerate	exon	14246039	14246151	100	-	.	ID=g18100.t1.cds;Parent=g18100.t1;protein=XP_043998565.1;pid=100.00
chr19	miniprot	gene	14246754	14253598	100	+	.	ID=g18101;cds=12;protein=XP_043999413.1;pro_len=583;align=1-583;cover=100.00;pid=97.60;start_c=1;stop_c=1;pre_stop=0;frameshift=0;busco=ray,-;symbol="SPATA7";name="spermatogenesis-associated protein 7 homolog [Gambusia affinis]";qcov=100.00;scov=100.00;ppid=97.6;seg=8.79;rep_cov=0.00;pfam=PF15244
chr19	miniprot	transcript	14246754	14253598	100	+	.	ID=g18101.t1;Parent=g18101
chr19	miniprot	exon	14246754	14246796	100	+	0	ID=g18101.t1.cds;Parent=g18101.t1;protein=XP_043999413.1;pid=100.00
chr19	miniprot	exon	14247316	14247378	100	+	2	ID=g18101.t1.cds;Parent=g18101.t1;protein=XP_043999413.1;pid=95.24
chr19	miniprot	exon	14247695	14247784	100	+	2	ID=g18101.t1.cds;Parent=g18101.t1;protein=XP_043999413.1;pid=100.00
chr19	miniprot	exon	14248634	14248681	100	+	2	ID=g18101.t1.cds;Parent=g18101.t1;protein=XP_043999413.1;pid=100.00
chr19	miniprot	exon	14249504	14249607	100	+	2	ID=g18101.t1.cds;Parent=g18101.t1;protein=XP_043999413.1;pid=97.06
chr19	miniprot	exon	14249732	14250162	100	+	0	ID=g18101.t1.cds;Parent=g18101.t1;protein=XP_043999413.1;pid=95.24
chr19	miniprot	exon	14250783	14250828	100	+	1	ID=g18101.t1.cds;Parent=g18101.t1;protein=XP_043999413.1;pid=100.00
chr19	miniprot	exon	14251438	14251556	100	+	0	ID=g18101.t1.cds;Parent=g18101.t1;protein=XP_043999413.1;pid=100.00
chr19	miniprot	exon	14251656	14251706	100	+	1	ID=g18101.t1.cds;Parent=g18101.t1;protein=XP_043999413.1;pid=94.12
chr19	miniprot	exon	14251866	14251943	100	+	1	ID=g18101.t1.cds;Parent=g18101.t1;protein=XP_043999413.1;pid=100.00
chr19	miniprot	exon	14252841	14252898	100	+	1	ID=g18101.t1.cds;Parent=g18101.t1;protein=XP_043999413.1;pid=100.00
chr19	miniprot	exon	14252987	14253598	100	+	0	ID=g18101.t1.cds;Parent=g18101.t1;protein=XP_043999413.1;pid=98.03
chr19	miniprot	gene	14256914	14270681	89	+	.	ID=g18102;cds=19;protein=XP_043999723.1;pro_len=1232;align=1-1232;cover=100.00;pid=99.19;start_c=1;stop_c=1;pre_stop=0;frameshift=0;busco=ray,-;symbol="Ptpn21";name="tyrosine-protein phosphatase non-receptor type 21 isoform X1 [Gambusia affinis]";qcov=100.00;scov=100.00;ppid=99.4;seg=5.11;rep_cov=1.19;pfam=PF00102,PF00373,PF09379,PF09380
chr19	miniprot	transcript	14256914	14270681	89	+	.	ID=g18102.t1;Parent=g18102
chr19	miniprot	exon	14256914	14257093	100.00	+	0	ID=g18102.t1.cds;Parent=g18102.t1;protein=XP_043999723.1;pid=100.00
chr19	miniprot	exon	14257812	14257981	100	+	0	ID=g18102.t1.cds;Parent=g18102.t1;protein=XP_043999723.1;pid=100.00
chr19	miniprot	exon	14258155	14258252	100	+	1	ID=g18102.t1.cds;Parent=g18102.t1;protein=XP_043999723.1;pid=100.00
chr19	miniprot	exon	14259020	14259087	100	+	2	ID=g18102.t1.cds;Parent=g18102.t1;protein=XP_043999723.1;pid=95.45
chr19	miniprot	exon	14259185	14259255	100	+	0	ID=g18102.t1.cds;Parent=g18102.t1;protein=XP_043999723.1;pid=100.00
chr19	miniprot	exon	14260402	14260489	100	+	1	ID=g18102.t1.cds;Parent=g18102.t1;protein=XP_043999723.1;pid=100.00
chr19	miniprot	exon	14260621	14260709	100	+	0	ID=g18102.t1.cds;Parent=g18102.t1;protein=XP_043999723.1;pid=100.00
chr19	miniprot	exon	14261251	14261338	100	+	1	ID=g18102.t1.cds;Parent=g18102.t1;protein=XP_043999723.1;pid=100.00
chr19	miniprot	exon	14261995	14262074	100	+	0	ID=g18102.t1.cds;Parent=g18102.t1;protein=XP_043999723.1;pid=100.00
chr19	miniprot	exon	14262179	14262286	100.00	+	1	ID=g18102.t1.cds;Parent=g18102.t1;protein=XP_043999723.1;pid=100.00
chr19	miniprot	exon	14263039	14263099	100	+	1	ID=g18102.t1.cds;Parent=g18102.t1;protein=XP_043999723.1;pid=100.00
chr19	miniprot	exon	14263844	14263919	100	+	0	ID=g18102.t1.cds;Parent=g18102.t1;protein=XP_043999723.1;pid=92.31
chr19	miniprot	exon	14264152	14265665	100	+	2	ID=g18102.t1.cds;Parent=g18102.t1;protein=XP_043999723.1;pid=98.81
chr19	miniprot	exon	14266982	14267122	100	+	0	ID=g18102.t1.cds;Parent=g18102.t1;protein=XP_043999723.1;pid=100.00
chr19	miniprot	exon	14268562	14268780	100	+	0	ID=g18102.t1.cds;Parent=g18102.t1;protein=XP_043999723.1;pid=98.63
chr19	miniprot	exon	14269176	14269304	100	+	0	ID=g18102.t1.cds;Parent=g18102.t1;protein=XP_043999723.1;pid=100.00
chr19	miniprot	exon	14269958	14270192	100	+	0	ID=g18102.t1.cds;Parent=g18102.t1;protein=XP_043999723.1;pid=100.00
chr19	miniprot	exon	14270298	14270455	100	+	2	ID=g18102.t1.cds;Parent=g18102.t1;protein=XP_043999723.1;pid=100.00
chr19	miniprot	exon	14270553	14270681	100	+	0	ID=g18102.t1.cds;Parent=g18102.t1;protein=XP_043999723.1;pid=100.00
chr19	exonerate	gene	14274719	14277079	100	-	.	ID=g18103;cds=8;protein=XP_043999727.1;pro_len=377;align=1-377;cover=100.00;pid=100.00;start_c=1;stop_c=1;pre_stop=0;frameshift=0;busco=ray,-;symbol="Fam98b";name="protein FAM98B [Gambusia affinis]";qcov=100.00;scov=100.00;ppid=100;seg=15.92;rep_cov=0.00;pfam=PF10239
chr19	exonerate	transcript	14274719	14277079	100	-	.	ID=g18103.t1;Parent=g18103
chr19	exonerate	exon	14274719	14274994	100	-	.	ID=g18103.t1.cds;Parent=g18103.t1;protein=XP_043999727.1;pid=100.00
chr19	exonerate	exon	14275089	14275256	100	-	.	ID=g18103.t1.cds;Parent=g18103.t1;protein=XP_043999727.1;pid=100.00
chr19	exonerate	exon	14275337	14275453	100	-	.	ID=g18103.t1.cds;Parent=g18103.t1;protein=XP_043999727.1;pid=100.00
chr19	exonerate	exon	14275528	14275608	100	-	.	ID=g18103.t1.cds;Parent=g18103.t1;protein=XP_043999727.1;pid=100.00
chr19	exonerate	exon	14275879	14276054	100	-	.	ID=g18103.t1.cds;Parent=g18103.t1;protein=XP_043999727.1;pid=100.00
chr19	exonerate	exon	14276132	14276260	100	-	.	ID=g18103.t1.cds;Parent=g18103.t1;protein=XP_043999727.1;pid=100.00
chr19	exonerate	exon	14276735	14276883	100	-	.	ID=g18103.t1.cds;Parent=g18103.t1;protein=XP_043999727.1;pid=100.00
chr19	exonerate	exon	14277042	14277079	100	-	.	ID=g18103.t1.cds;Parent=g18103.t1;protein=XP_043999727.1;pid=100.00
chr19	exonerate	gene	14282529	14317547	100	-	.	ID=g18104;cds=6;protein=XP_043999726.1;pro_len=443;align=1-443;cover=100.00;pid=100.00;start_c=1;stop_c=1;pre_stop=0;frameshift=0;busco=ray,-;symbol="SPRED1";name="sprouty-related, EVH1 domain-containing protein 1 [Gambusia affinis]";qcov=100.00;scov=100.00;ppid=100;seg=20.32;rep_cov=2.33;pfam=PF00568,PF05210
chr19	exonerate	transcript	14282529	14317547	100	-	.	ID=g18104.t1;Parent=g18104
chr19	exonerate	exon	14282529	14283209	100	-	.	ID=g18104.t1.cds;Parent=g18104.t1;protein=XP_043999726.1;pid=100.00
chr19	exonerate	exon	14283812	14283955	100	-	.	ID=g18104.t1.cds;Parent=g18104.t1;protein=XP_043999726.1;pid=100.00
chr19	exonerate	exon	14289759	14289805	100	-	.	ID=g18104.t1.cds;Parent=g18104.t1;protein=XP_043999726.1;pid=100.00
chr19	exonerate	exon	14295347	14295515	100	-	.	ID=g18104.t1.cds;Parent=g18104.t1;protein=XP_043999726.1;pid=100.00
chr19	exonerate	exon	14301770	14302028	100	-	.	ID=g18104.t1.cds;Parent=g18104.t1;protein=XP_043999726.1;pid=100.00
chr19	exonerate	exon	14317516	14317547	100	-	.	ID=g18104.t1.cds;Parent=g18104.t1;protein=XP_043999726.1;pid=100.00
chr19	GffMerge	gene	14448612	14543728	75	+	.	ID=g18105;cds=12;protein=XP_043999763.1;pro_len=477;align=4-477;cover=99.37;pid=99.79;start_c=1;stop_c=1;pre_stop=0;frameshift=0;busco=-,-;symbol="MEIS2";name="homeobox protein Meis2a isoform X1 [Gambusia affinis]";qcov=100.00;scov=100.00;ppid=99.8;seg=2.93;rep_cov=0.00;pfam=PF05920,PF16493
chr19	GffMerge	transcript	14448612	14543728	75	+	.	ID=g18105.t1;Parent=g18105
chr19	AUGUSTUS	exon	14448612	14448623	100	+	0	ID=g18105.t1.cds;Parent=g18105.t1
chr19	miniprot	exon	14449102	14449328	100	+	0	ID=g18105.t1.cds;Parent=g18105.t1;protein=XP_043999763.1;pid=100.00
chr19	miniprot	exon	14450776	14450917	100	+	1	ID=g18105.t1.cds;Parent=g18105.t1;protein=XP_043999763.1;pid=100.00
chr19	miniprot	exon	14451153	14451203	100	+	0	ID=g18105.t1.cds;Parent=g18105.t1;protein=XP_043999763.1;pid=100.00
chr19	miniprot	exon	14451512	14451562	100	+	0	ID=g18105.t1.cds;Parent=g18105.t1;protein=XP_043999763.1;pid=100.00
chr19	miniprot	exon	14452048	14452197	100	+	0	ID=g18105.t1.cds;Parent=g18105.t1;protein=XP_043999763.1;pid=100.00
chr19	miniprot	exon	14461293	14461407	100	+	0	ID=g18105.t1.cds;Parent=g18105.t1;protein=XP_043999763.1;pid=100.00
chr19	miniprot	exon	14488072	14488217	100	+	2	ID=g18105.t1.cds;Parent=g18105.t1;protein=XP_043999763.1;pid=100.00
chr19	miniprot	exon	14512259	14512335	100	+	0	ID=g18105.t1.cds;Parent=g18105.t1;protein=XP_043999763.1;pid=100.00
chr19	miniprot	exon	14535008	14535066	100	+	1	ID=g18105.t1.cds;Parent=g18105.t1;protein=XP_043999763.1;pid=100.00
chr19	miniprot	exon	14536646	14536756	100.00	+	2	ID=g18105.t1.cds;Parent=g18105.t1;protein=XP_043999763.1;pid=100.00
chr19	miniprot	exon	14543433	14543728	100	+	2	ID=g18105.t1.cds;Parent=g18105.t1;protein=XP_043999763.1;pid=98.97
chr19	GeneWise	gene	14477892	14479657	100	+	.	ID=g18106;cds=2;protein=XP_035981362.1;pro_len=548;align=1-548;cover=100.00;pid=90.88;start_c=1;stop_c=1;pre_stop=2;frameshift=3;busco=-,-;symbol="PGBD4";name="uncharacterized protein LOC118560058 [Fundulus heteroclitus]";qcov=96.75;scov=99.45;ppid=91.4;seg=3.07;rep_cov=0.00;pfam=PF13843
chr19	GeneWise	transcript	14477892	14479657	100	+	.	ID=g18106.t1;Parent=g18106
chr19	GeneWise	exon	14477892	14478012	100	+	0	ID=g18106.t1.cds;Parent=g18106.t1;protein=XP_035981362.1;pid=92.50
chr19	GeneWise	exon	14478104	14479657	100	+	1	ID=g18106.t1.cds;Parent=g18106.t1;protein=XP_035981362.1;pid=90.93;XX!!!
chr19	miniprot	gene	14560192	14623316	100	-	.	ID=g18107;cds=12;protein=XP_043999336.1;pro_len=355;align=1-355;cover=100.00;pid=99.72;start_c=1;stop_c=1;pre_stop=0;frameshift=0;busco=ray,-;symbol="cdin1";name="CDAN1-interacting nuclease 1 isoform X1 [Gambusia affinis]";qcov=100.00;scov=100.00;ppid=99.7;seg=4.51;rep_cov=0.00;pfam=PF14811
chr19	miniprot	transcript	14560192	14623316	100	-	.	ID=g18107.t1;Parent=g18107
chr19	miniprot	exon	14560192	14560360	100	-	1	ID=g18107.t1.cds;Parent=g18107.t1;protein=XP_043999336.1;pid=100.00
chr19	miniprot	exon	14589822	14589927	100	-	2	ID=g18107.t1.cds;Parent=g18107.t1;protein=XP_043999336.1;pid=100.00
chr19	miniprot	exon	14590549	14590614	100	-	2	ID=g18107.t1.cds;Parent=g18107.t1;protein=XP_043999336.1;pid=100.00
chr19	miniprot	exon	14592208	14592275	100	-	1	ID=g18107.t1.cds;Parent=g18107.t1;protein=XP_043999336.1;pid=100.00
chr19	miniprot	exon	14593955	14594004	100	-	0	ID=g18107.t1.cds;Parent=g18107.t1;protein=XP_043999336.1;pid=100.00
chr19	miniprot	exon	14594360	14594439	100	-	2	ID=g18107.t1.cds;Parent=g18107.t1;protein=XP_043999336.1;pid=100.00
chr19	miniprot	exon	14604083	14604155	100	-	0	ID=g18107.t1.cds;Parent=g18107.t1;protein=XP_043999336.1;pid=100.00
chr19	miniprot	exon	14608049	14608109	100	-	1	ID=g18107.t1.cds;Parent=g18107.t1;protein=XP_043999336.1;pid=100.00
chr19	miniprot	exon	14608898	14608962	100	-	0	ID=g18107.t1.cds;Parent=g18107.t1;protein=XP_043999336.1;pid=100.00
chr19	miniprot	exon	14610673	14610718	100	-	1	ID=g18107.t1.cds;Parent=g18107.t1;protein=XP_043999336.1;pid=100.00
chr19	miniprot	exon	14622776	14622891	100	-	0	ID=g18107.t1.cds;Parent=g18107.t1;protein=XP_043999336.1;pid=100.00
chr19	miniprot	exon	14623149	14623316	100	-	0	ID=g18107.t1.cds;Parent=g18107.t1;protein=XP_043999336.1;pid=98.21
chr19	AUGUSTUS	gene	14736622	14802581	100	+	.	ID=g18108;cds=15;%evi=100;start_c=1;stop_c=1;busco=ray,-;symbol="dph6";name="diphthine--ammonia ligase isoform X2 [Gambusia affinis]";qcov=100.00;scov=100.00;ppid=99.0;seg=4.47;rep_cov=0.00;pfam=PF01042,PF01902
chr19	AUGUSTUS	transcript	14736622	14802581	100	+	.	ID=g18108.t1;Parent=g18108
chr19	AUGUSTUS	exon	14736622	14736644	100	+	0	ID=g18108.t1.cds;Parent=g18108.t1
chr19	AUGUSTUS	exon	14736903	14736994	100	+	1	ID=g18108.t1.cds;Parent=g18108.t1
chr19	AUGUSTUS	exon	14739078	14739262	100	+	2	ID=g18108.t1.cds;Parent=g18108.t1
chr19	AUGUSTUS	exon	14754888	14754961	100	+	0	ID=g18108.t1.cds;Parent=g18108.t1
chr19	AUGUSTUS	exon	14755827	14755945	100	+	1	ID=g18108.t1.cds;Parent=g18108.t1
chr19	AUGUSTUS	exon	14764964	14765025	100	+	2	ID=g18108.t1.cds;Parent=g18108.t1
chr19	AUGUSTUS	exon	14766115	14766209	100	+	0	ID=g18108.t1.cds;Parent=g18108.t1
chr19	AUGUSTUS	exon	14766292	14766385	100	+	1	ID=g18108.t1.cds;Parent=g18108.t1
chr19	AUGUSTUS	exon	14768207	14768357	100	+	0	ID=g18108.t1.cds;Parent=g18108.t1
chr19	AUGUSTUS	exon	14768707	14768832	100	+	2	ID=g18108.t1.cds;Parent=g18108.t1
chr19	AUGUSTUS	exon	14770164	14770293	100	+	2	ID=g18108.t1.cds;Parent=g18108.t1
chr19	AUGUSTUS	exon	14770369	14770543	100	+	1	ID=g18108.t1.cds;Parent=g18108.t1
chr19	AUGUSTUS	exon	14788606	14788854	100	+	0	ID=g18108.t1.cds;Parent=g18108.t1
chr19	AUGUSTUS	exon	14795400	14795787	100	+	0	ID=g18108.t1.cds;Parent=g18108.t1
chr19	AUGUSTUS	exon	14802463	14802581	100	+	2	ID=g18108.t1.cds;Parent=g18108.t1
chr19	exonerate	gene	14816870	14860471	97	+	.	ID=g18109;cds=35;protein=XP_043999229.1;pro_len=1467;align=1-1467;cover=100.00;pid=99.80;start_c=1;stop_c=1;pre_stop=0;frameshift=0;busco=ray,vert;symbol="AQR";name="RNA helicase aquarius isoform X3 [Gambusia affinis]";qcov=100.00;scov=100.00;ppid=99.7;seg=3.68;rep_cov=0.00;pfam=PF13086,PF13087,PF16399
chr19	exonerate	transcript	14816870	14860471	97	+	.	ID=g18109.t1;Parent=g18109
chr19	exonerate	exon	14816870	14816953	100.00	+	.	ID=g18109.t1.cds;Parent=g18109.t1;protein=XP_043999229.1;pid=100.00
chr19	exonerate	exon	14817157	14817213	100	+	.	ID=g18109.t1.cds;Parent=g18109.t1;protein=XP_043999229.1;pid=100.00
chr19	exonerate	exon	14817537	14817577	100	+	.	ID=g18109.t1.cds;Parent=g18109.t1;protein=XP_043999229.1;pid=100.00
chr19	exonerate	exon	14817677	14817712	100	+	.	ID=g18109.t1.cds;Parent=g18109.t1;protein=XP_043999229.1;pid=100.00
chr19	exonerate	exon	14817807	14817927	100	+	.	ID=g18109.t1.cds;Parent=g18109.t1;protein=XP_043999229.1;pid=100.00
chr19	exonerate	exon	14818069	14818209	100	+	.	ID=g18109.t1.cds;Parent=g18109.t1;protein=XP_043999229.1;pid=100.00
chr19	exonerate	exon	14820452	14820520	100	+	.	ID=g18109.t1.cds;Parent=g18109.t1;protein=XP_043999229.1;pid=100.00
chr19	exonerate	exon	14820645	14820745	100	+	.	ID=g18109.t1.cds;Parent=g18109.t1;protein=XP_043999229.1;pid=100.00
chr19	exonerate	exon	14820852	14820928	100	+	.	ID=g18109.t1.cds;Parent=g18109.t1;protein=XP_043999229.1;pid=100.00
chr19	exonerate	exon	14822288	14822352	100	+	.	ID=g18109.t1.cds;Parent=g18109.t1;protein=XP_043999229.1;pid=100.00
chr19	exonerate	exon	14823722	14823838	100	+	.	ID=g18109.t1.cds;Parent=g18109.t1;protein=XP_043999229.1;pid=100.00
chr19	exonerate	exon	14824647	14824760	100	+	.	ID=g18109.t1.cds;Parent=g18109.t1;protein=XP_043999229.1;pid=100.00
chr19	exonerate	exon	14824922	14825025	100	+	.	ID=g18109.t1.cds;Parent=g18109.t1;protein=XP_043999229.1;pid=100.00
chr19	exonerate	exon	14828129	14828231	100	+	.	ID=g18109.t1.cds;Parent=g18109.t1;protein=XP_043999229.1;pid=100.00
chr19	exonerate	exon	14828814	14828934	100	+	.	ID=g18109.t1.cds;Parent=g18109.t1;protein=XP_043999229.1;pid=100.00
chr19	exonerate	exon	14829182	14829323	100	+	.	ID=g18109.t1.cds;Parent=g18109.t1;protein=XP_043999229.1;pid=100.00
chr19	exonerate	exon	14829635	14829813	100	+	.	ID=g18109.t1.cds;Parent=g18109.t1;protein=XP_043999229.1;pid=100.00
chr19	exonerate	exon	14830190	14830357	100	+	.	ID=g18109.t1.cds;Parent=g18109.t1;protein=XP_043999229.1;pid=100.00
chr19	exonerate	exon	14831777	14831946	100	+	.	ID=g18109.t1.cds;Parent=g18109.t1;protein=XP_043999229.1;pid=100.00
chr19	exonerate	exon	14832717	14832958	100	+	.	ID=g18109.t1.cds;Parent=g18109.t1;protein=XP_043999229.1;pid=100.00
chr19	exonerate	exon	14833118	14833267	100	+	.	ID=g18109.t1.cds;Parent=g18109.t1;protein=XP_043999229.1;pid=100.00
chr19	exonerate	exon	14834221	14834290	100	+	.	ID=g18109.t1.cds;Parent=g18109.t1;protein=XP_043999229.1;pid=100.00
chr19	exonerate	exon	14835708	14835818	100	+	.	ID=g18109.t1.cds;Parent=g18109.t1;protein=XP_043999229.1;pid=100.00
chr19	exonerate	exon	14836191	14836300	100	+	.	ID=g18109.t1.cds;Parent=g18109.t1;protein=XP_043999229.1;pid=100.00
chr19	exonerate	exon	14838880	14839015	100	+	.	ID=g18109.t1.cds;Parent=g18109.t1;protein=XP_043999229.1;pid=100.00
chr19	exonerate	exon	14840702	14840911	100	+	.	ID=g18109.t1.cds;Parent=g18109.t1;protein=XP_043999229.1;pid=100.00
chr19	exonerate	exon	14843266	14843403	100	+	.	ID=g18109.t1.cds;Parent=g18109.t1;protein=XP_043999229.1;pid=100.00
chr19	exonerate	exon	14843497	14843568	100	+	.	ID=g18109.t1.cds;Parent=g18109.t1;protein=XP_043999229.1;pid=100.00
chr19	exonerate	exon	14843809	14843996	100	+	.	ID=g18109.t1.cds;Parent=g18109.t1;protein=XP_043999229.1;pid=100.00
chr19	exonerate	exon	14844085	14844256	100	+	.	ID=g18109.t1.cds;Parent=g18109.t1;protein=XP_043999229.1;pid=98.26
chr19	exonerate	exon	14847037	14847207	100	+	.	ID=g18109.t1.cds;Parent=g18109.t1;protein=XP_043999229.1;pid=98.25
chr19	exonerate	exon	14853670	14853755	100	+	.	ID=g18109.t1.cds;Parent=g18109.t1;protein=XP_043999229.1;pid=100.00
chr19	exonerate	exon	14858000	14858174	100	+	.	ID=g18109.t1.cds;Parent=g18109.t1;protein=XP_043999229.1;pid=100.00
chr19	exonerate	exon	14859890	14859994	100	+	.	ID=g18109.t1.cds;Parent=g18109.t1;protein=XP_043999229.1;pid=100.00
chr19	exonerate	exon	14860214	14860471	100	+	.	ID=g18109.t1.cds;Parent=g18109.t1;protein=XP_043999229.1;pid=98.82
chr19	exonerate	gene	14873612	14877033	100.00	+	.	ID=g18110;cds=6;protein=XP_005798377.1;pro_len=377;align=1-377;cover=100.00;pid=100.00;start_c=1;stop_c=1;pre_stop=0;frameshift=0;busco=-,-;symbol="ACTC1";name="PREDICTED: actin, alpha cardiac muscle 1 [Poecilia formosa]";qcov=100.00;scov=100.00;ppid=100;seg=0.00;rep_cov=0.00;pfam=PF00022
chr19	exonerate	transcript	14873612	14877033	100.00	+	.	ID=g18110.t1;Parent=g18110
chr19	exonerate	exon	14873612	14873740	100.00	+	.	ID=g18110.t1.cds;Parent=g18110.t1;protein=XP_005798377.1;pid=100.00
chr19	exonerate	exon	14873863	14874187	100.00	+	.	ID=g18110.t1.cds;Parent=g18110.t1;protein=XP_005798377.1;pid=100.00
chr19	exonerate	exon	14874681	14874842	100.00	+	.	ID=g18110.t1.cds;Parent=g18110.t1;protein=XP_005798377.1;pid=100.00
chr19	exonerate	exon	14875095	14875286	100.00	+	.	ID=g18110.t1.cds;Parent=g18110.t1;protein=XP_005798377.1;pid=100.00
chr19	exonerate	exon	14876627	14876808	100.00	+	.	ID=g18110.t1.cds;Parent=g18110.t1;protein=XP_005798377.1;pid=100.00
chr19	exonerate	exon	14876890	14877033	100.00	+	.	ID=g18110.t1.cds;Parent=g18110.t1;protein=XP_005798377.1;pid=100.00
chr19	exonerate	gene	14879966	14882324	100.00	+	.	ID=g18111;cds=2;protein=XP_043999214.1;pro_len=304;align=1-304;cover=100.00;pid=100.00;start_c=1;stop_c=1;pre_stop=0;frameshift=0;busco=-,-;symbol="GJD2";name="gap junction protein delta 2b [Gambusia affinis]";qcov=100.00;scov=100.00;ppid=100;seg=0.00;rep_cov=48.85;pfam=PF00029
chr19	exonerate	transcript	14879966	14882324	100.00	+	.	ID=g18111.t1;Parent=g18111
chr19	exonerate	exon	14879966	14880036	100.00	+	.	ID=g18111.t1.cds;Parent=g18111.t1;protein=XP_043999214.1;pid=100.00
chr19	exonerate	exon	14881481	14882324	100.00	+	.	ID=g18111.t1.cds;Parent=g18111.t1;protein=XP_043999214.1;pid=100.00
chr19	exonerate	gene	14904440	15004299	40	-	.	ID=g18112;cds=6;protein=XP_043998154.1;pro_len=257;align=1-257;cover=100.00;pid=99.61;start_c=1;stop_c=1;pre_stop=0;frameshift=0;busco=ray,vert;symbol="Stxbp6";name="syntaxin-binding protein 6 isoform X1 [Gambusia affinis]";qcov=100.00;scov=100.00;ppid=99.6;seg=5.06;rep_cov=0.00;pfam=PF15277
chr19	exonerate	transcript	14904440	15004299	40	-	.	ID=g18112.t1;Parent=g18112
chr19	exonerate	exon	14904440	14904511	100.00	-	.	ID=g18112.t1.cds;Parent=g18112.t1;protein=XP_043998154.1;pid=100.00
chr19	exonerate	exon	14966463	14966620	100	-	.	ID=g18112.t1.cds;Parent=g18112.t1;protein=XP_043998154.1;pid=98.10
chr19	exonerate	exon	14971986	14972078	100.00	-	.	ID=g18112.t1.cds;Parent=g18112.t1;protein=XP_043998154.1;pid=100.00
chr19	exonerate	exon	14974529	14974694	100	-	.	ID=g18112.t1.cds;Parent=g18112.t1;protein=XP_043998154.1;pid=100.00
chr19	exonerate	exon	14974909	14975039	100	-	.	ID=g18112.t1.cds;Parent=g18112.t1;protein=XP_043998154.1;pid=100.00
chr19	exonerate	exon	15004146	15004299	100.00	-	.	ID=g18112.t1.cds;Parent=g18112.t1;protein=XP_043998154.1;pid=100.00
chr19	GffMerge	gene	15034465	15074574	81	-	.	ID=g18113;cds=17;protein=XP_032403162.1;pro_len=708;align=1-708;cover=100.00;pid=99.01;start_c=1;stop_c=1;pre_stop=2;frameshift=0;busco=ray,-;symbol="fermt2";name="fermitin family homolog 2 isoform X1 [Xiphophorus couchianus]";qcov=100.00;scov=100.00;ppid=99.0;seg=9.62;rep_cov=0.00;pfam=PF00169,PF00373,PF18124
chr19	GffMerge	transcript	15034465	15074574	81	-	.	ID=g18113.t1;Parent=g18113
chr19	exonerate	exon	15034465	15034638	100	-	.	ID=g18113.t1.cds;Parent=g18113.t1;protein=XP_032403162.1;pid=100.00
chr19	exonerate	exon	15035009	15035150	100	-	.	ID=g18113.t1.cds;Parent=g18113.t1;protein=XP_032403162.1;pid=100.00
chr19	exonerate	exon	15035248	15035372	100	-	.	ID=g18113.t1.cds;Parent=g18113.t1;protein=XP_032403162.1;pid=100.00
chr19	exonerate	exon	15036434	15036454	100	-	.	ID=g18113.t1.cds;Parent=g18113.t1;protein=XP_032403162.1;pid=100.00
chr19	AUGUSTUS	exon	15039387	15039605	100	-	0	ID=g18113.t1.cds;Parent=g18113.t1
chr19	AUGUSTUS	exon	15039681	15039787	100	-	2	ID=g18113.t1.cds;Parent=g18113.t1
chr19	exonerate	exon	15039933	15040057	100	-	.	ID=g18113.t1.cds;Parent=g18113.t1;protein=XP_032403162.1;pid=100.00
chr19	exonerate	exon	15040636	15040685	100	-	.	ID=g18113.t1.cds;Parent=g18113.t1;protein=XP_032403162.1;pid=94.00
chr19	exonerate	exon	15041618	15041752	100	-	.	ID=g18113.t1.cds;Parent=g18113.t1;protein=XP_032403162.1;pid=100.00
chr19	exonerate	exon	15043882	15043989	100	-	.	ID=g18113.t1.cds;Parent=g18113.t1;protein=XP_032403162.1;pid=100.00
chr19	exonerate	exon	15044262	15044364	100	-	.	ID=g18113.t1.cds;Parent=g18113.t1;protein=XP_032403162.1;pid=100.00
chr19	exonerate	exon	15044478	15044703	100	-	.	ID=g18113.t1.cds;Parent=g18113.t1;protein=XP_032403162.1;pid=100.00
chr19	miniprot	exon	15046407	15046439	90.91	-	2	ID=g18113.t1.cds;Parent=g18113.t1;protein=XP_032403160.1;pid=90.91
chr19	exonerate	exon	15048668	15048796	100	-	.	ID=g18113.t1.cds;Parent=g18113.t1;protein=XP_032403162.1;pid=100.00
chr19	exonerate	exon	15056427	15056660	100	-	.	ID=g18113.t1.cds;Parent=g18113.t1;protein=XP_032403162.1;pid=100.00
chr19	exonerate	exon	15074138	15074295	100	-	.	ID=g18113.t1.cds;Parent=g18113.t1;protein=XP_032403162.1;pid=100.00
chr19	exonerate	exon	15074504	15074574	78.87	-	.	ID=g18113.t1.cds;Parent=g18113.t1;protein=XP_032403162.1;pid=78.87;XX
chr19	AUGUSTUS	gene	15088366	15105574	100	-	.	ID=g18114;cds=13;%evi=100;start_c=1;stop_c=1;busco=-,-;symbol="DDHD1";name="phospholipase DDHD1 isoform X1 [Gambusia affinis]";qcov=100.00;scov=100.00;ppid=99.8;seg=5.98;rep_cov=0.00;pfam=PF02862
chr19	AUGUSTUS	transcript	15088366	15105574	100	-	.	ID=g18114.t1;Parent=g18114
chr19	AUGUSTUS	exon	15088366	15088550	100	-	2	ID=g18114.t1.cds;Parent=g18114.t1
chr19	AUGUSTUS	exon	15088948	15089145	100	-	2	ID=g18114.t1.cds;Parent=g18114.t1
chr19	AUGUSTUS	exon	15089699	15089871	100	-	1	ID=g18114.t1.cds;Parent=g18114.t1
chr19	AUGUSTUS	exon	15089953	15090017	100	-	0	ID=g18114.t1.cds;Parent=g18114.t1
chr19	AUGUSTUS	exon	15090139	15090288	100	-	0	ID=g18114.t1.cds;Parent=g18114.t1
chr19	AUGUSTUS	exon	15091128	15091203	100	-	1	ID=g18114.t1.cds;Parent=g18114.t1
chr19	AUGUSTUS	exon	15091346	15091608	100	-	0	ID=g18114.t1.cds;Parent=g18114.t1
chr19	AUGUSTUS	exon	15091705	15091811	100	-	2	ID=g18114.t1.cds;Parent=g18114.t1
chr19	AUGUSTUS	exon	15091894	15092003	100	-	1	ID=g18114.t1.cds;Parent=g18114.t1
chr19	AUGUSTUS	exon	15094273	15094420	100	-	2	ID=g18114.t1.cds;Parent=g18114.t1
chr19	AUGUSTUS	exon	15095087	15095215	100	-	2	ID=g18114.t1.cds;Parent=g18114.t1
chr19	AUGUSTUS	exon	15101865	15102041	100	-	2	ID=g18114.t1.cds;Parent=g18114.t1
chr19	AUGUSTUS	exon	15104794	15105574	100	-	0	ID=g18114.t1.cds;Parent=g18114.t1
chr19	GeneWise	gene	15110534	15112264	90.51	-	.	ID=g18115;cds=2;protein=XP_035981362.1;pro_len=548;align=1-548;cover=100.00;pid=90.51;start_c=1;stop_c=1;pre_stop=1;frameshift=1;busco=-,-;symbol="PGBD4";name="uncharacterized protein LOC118560058 [Fundulus heteroclitus]";qcov=100.00;scov=100.00;ppid=90.5;seg=0.00;rep_cov=13.55;pfam=PF13843
chr19	GeneWise	transcript	15110534	15112264	90.51	-	.	ID=g18115.t1;Parent=g18115
chr19	GeneWise	exon	15110534	15112044	92.26	-	2	ID=g18115.t1.cds;Parent=g18115.t1;protein=XP_035981362.1;pid=92.26;X!
chr19	GeneWise	exon	15112152	15112264	72.09	-	0	ID=g18115.t1.cds;Parent=g18115.t1;protein=XP_035981362.1;pid=72.09
chr19	exonerate	gene	15168755	15173251	33	+	.	ID=g18116;cds=2;protein=XP_043997818.1;pro_len=399;align=1-399;cover=100.00;pid=100.00;start_c=1;stop_c=1;pre_stop=0;frameshift=0;busco=ray,-;symbol="BMP4";name="bone morphogenetic protein 4 [Gambusia affinis]";qcov=100.00;scov=100.00;ppid=100;seg=6.02;rep_cov=0.00;pfam=PF00019,PF00688
chr19	exonerate	transcript	15168755	15173251	33	+	.	ID=g18116.t1;Parent=g18116
chr19	exonerate	exon	15168755	15169112	100.00	+	.	ID=g18116.t1.cds;Parent=g18116.t1;protein=XP_043997818.1;pid=100.00
chr19	exonerate	exon	15172410	15173251	100	+	.	ID=g18116.t1.cds;Parent=g18116.t1;protein=XP_043997818.1;pid=100.00
chr19	miniprot	gene	15233436	15242915	100	+	.	ID=g18117;cds=3;protein=XP_043997942.1;pro_len=115;align=1-115;cover=100.00;pid=100.00;start_c=1;stop_c=1;pre_stop=0;frameshift=0;busco=ray,-;symbol="LBH";name="protein LBH [Gambusia affinis]";qcov=100.00;scov=100.00;ppid=100;seg=13.04;rep_cov=7.76;pfam=PF15317
chr19	miniprot	transcript	15233436	15242915	100	+	.	ID=g18117.t1;Parent=g18117
chr19	miniprot	exon	15233436	15233464	100	+	0	ID=g18117.t1.cds;Parent=g18117.t1;protein=XP_043997942.1;pid=100.00
chr19	miniprot	exon	15238239	15238341	100	+	1	ID=g18117.t1.cds;Parent=g18117.t1;protein=XP_043997942.1;pid=100.00
chr19	miniprot	exon	15242700	15242915	100	+	0	ID=g18117.t1.cds;Parent=g18117.t1;protein=XP_043997942.1;pid=100.00
chr19	GffMerge	gene	15260126	15268057	80	+	.	ID=g18118;cds=6;protein=XP_043997773.1;pro_len=376;align=1-376;cover=100.00;pid=99.47;start_c=1;stop_c=1;pre_stop=0;frameshift=0;busco=ray,vert;symbol="LCLAT1";name="lysocardiolipin acyltransferase 1 isoform X1 [Gambusia affinis]";qcov=96.91;scov=100.00;ppid=99.5;seg=6.19;rep_cov=0.00;pfam=PF01553,PF16076
chr19	GffMerge	transcript	15260126	15268057	80	+	.	ID=g18118.t1;Parent=g18118
chr19	AUGUSTUS	exon	15260126	15260161	0.35	+	0	ID=g18118.t1.cds;Parent=g18118.t1
chr19	exonerate	exon	15261978	15262145	100	+	.	ID=g18118.t1.cds;Parent=g18118.t1;protein=XP_043997773.1;pid=100.00
chr19	exonerate	exon	15262361	15262559	100	+	.	ID=g18118.t1.cds;Parent=g18118.t1;protein=XP_043997773.1;pid=100.00
chr19	exonerate	exon	15264388	15264534	100	+	.	ID=g18118.t1.cds;Parent=g18118.t1;protein=XP_043997773.1;pid=100.00
chr19	exonerate	exon	15265959	15266075	100	+	.	ID=g18118.t1.cds;Parent=g18118.t1;protein=XP_043997773.1;pid=100.00
chr19	exonerate	exon	15267558	15268057	100	+	.	ID=g18118.t1.cds;Parent=g18118.t1;protein=XP_043997773.1;pid=98.79
chr19	miniprot	gene	15276147	15278659	50	-	.	ID=g18119;cds=3;protein=XP_008397992.1;pro_len=148;align=1-148;cover=100.00;pid=95.95;start_c=1;stop_c=1;pre_stop=0;frameshift=1;busco=-,-;symbol="YPEL5";name="PREDICTED: protein yippee-like 5 isoform X1 [Poecilia reticulata]";qcov=100.00;scov=100.00;ppid=100;seg=0.00;rep_cov=0.00;pfam=PF03226
chr19	miniprot	transcript	15276147	15278659	50	-	.	ID=g18119.t1;Parent=g18119
chr19	miniprot	exon	15276147	15276371	100	-	0	ID=g18119.t1.cds;Parent=g18119.t1;protein=XP_008397992.1;pid=100.00
chr19	miniprot	exon	15277547	15277690	100	-	0	ID=g18119.t1.cds;Parent=g18119.t1;protein=XP_008397992.1;pid=100.00
chr19	miniprot	exon	15278583	15278659	76.92	-	0	ID=g18119.t1.cds;Parent=g18119.t1;protein=XP_008397992.1;pid=76.92;!
chr19	miniprot	gene	15284507	15299293	45	+	.	ID=g18120;cds=43;protein=XP_043999524.1;pro_len=1119;align=1-1119;cover=100.00;pid=98.48;start_c=1;stop_c=1;pre_stop=0;frameshift=0;busco=-,-;symbol="PLB1";name="phospholipase B1, membrane-associated [Gambusia affinis]";qcov=100.00;scov=100.00;ppid=98.5;seg=6.52;rep_cov=0.00;pfam=PF00657
chr19	miniprot	transcript	15284507	15299293	45	+	.	ID=g18120.t1;Parent=g18120
chr19	miniprot	exon	15284507	15284564	100.00	+	0	ID=g18120.t1.cds;Parent=g18120.t1;protein=XP_043999524.1;pid=100.00
chr19	miniprot	exon	15284998	15285053	100.00	+	2	ID=g18120.t1.cds;Parent=g18120.t1;protein=XP_043999524.1;pid=100.00
chr19	miniprot	exon	15285153	15285216	100.00	+	0	ID=g18120.t1.cds;Parent=g18120.t1;protein=XP_043999524.1;pid=100.00
chr19	miniprot	exon	15285342	15285405	90.48	+	2	ID=g18120.t1.cds;Parent=g18120.t1;protein=XP_043999524.1;pid=90.48
chr19	miniprot	exon	15286159	15286193	100.00	+	1	ID=g18120.t1.cds;Parent=g18120.t1;protein=XP_043999524.1;pid=100.00
chr19	miniprot	exon	15286555	15286621	90.91	+	2	ID=g18120.t1.cds;Parent=g18120.t1;protein=XP_043999524.1;pid=90.91
chr19	miniprot	exon	15286704	15286752	93.75	+	1	ID=g18120.t1.cds;Parent=g18120.t1;protein=XP_043999524.1;pid=93.75
chr19	miniprot	exon	15286843	15286911	100.00	+	0	ID=g18120.t1.cds;Parent=g18120.t1;protein=XP_043999524.1;pid=100.00
chr19	miniprot	exon	15287005	15287070	100.00	+	0	ID=g18120.t1.cds;Parent=g18120.t1;protein=XP_043999524.1;pid=100.00
chr19	miniprot	exon	15287174	15287229	94.74	+	0	ID=g18120.t1.cds;Parent=g18120.t1;protein=XP_043999524.1;pid=94.74
chr19	miniprot	exon	15287779	15287845	100.00	+	1	ID=g18120.t1.cds;Parent=g18120.t1;protein=XP_043999524.1;pid=100.00
chr19	miniprot	exon	15287931	15288038	100.00	+	0	ID=g18120.t1.cds;Parent=g18120.t1;protein=XP_043999524.1;pid=100.00
chr19	miniprot	exon	15288171	15288224	100.00	+	0	ID=g18120.t1.cds;Parent=g18120.t1;protein=XP_043999524.1;pid=100.00
chr19	miniprot	exon	15288556	15288618	100.00	+	0	ID=g18120.t1.cds;Parent=g18120.t1;protein=XP_043999524.1;pid=100.00
chr19	miniprot	exon	15288685	15288774	96.67	+	0	ID=g18120.t1.cds;Parent=g18120.t1;protein=XP_043999524.1;pid=96.67
chr19	miniprot	exon	15288863	15288923	100.00	+	0	ID=g18120.t1.cds;Parent=g18120.t1;protein=XP_043999524.1;pid=100.00
chr19	miniprot	exon	15289015	15289073	100.00	+	2	ID=g18120.t1.cds;Parent=g18120.t1;protein=XP_043999524.1;pid=100.00
chr19	miniprot	exon	15289649	15289722	100.00	+	0	ID=g18120.t1.cds;Parent=g18120.t1;protein=XP_043999524.1;pid=100.00
chr19	miniprot	exon	15289810	15289853	100.00	+	1	ID=g18120.t1.cds;Parent=g18120.t1;protein=XP_043999524.1;pid=100.00
chr19	miniprot	exon	15291215	15291323	100.00	+	2	ID=g18120.t1.cds;Parent=g18120.t1;protein=XP_043999524.1;pid=100.00
chr19	miniprot	exon	15291448	15291499	100	+	1	ID=g18120.t1.cds;Parent=g18120.t1;protein=XP_043999524.1;pid=94.12
chr19	miniprot	exon	15291600	15291680	100	+	0	ID=g18120.t1.cds;Parent=g18120.t1;protein=XP_043999524.1;pid=100.00
chr19	miniprot	exon	15291961	15292026	100	+	0	ID=g18120.t1.cds;Parent=g18120.t1;protein=XP_043999524.1;pid=95.45
chr19	miniprot	exon	15292143	15292243	100	+	0	ID=g18120.t1.cds;Parent=g18120.t1;protein=XP_043999524.1;pid=100.00
chr19	miniprot	exon	15292333	15292414	100	+	1	ID=g18120.t1.cds;Parent=g18120.t1;protein=XP_043999524.1;pid=92.59
chr19	miniprot	exon	15293611	15293715	100	+	0	ID=g18120.t1.cds;Parent=g18120.t1;protein=XP_043999524.1;pid=100.00
chr19	miniprot	exon	15293808	15293903	100	+	0	ID=g18120.t1.cds;Parent=g18120.t1;protein=XP_043999524.1;pid=100.00
chr19	miniprot	exon	15293997	15294068	100	+	0	ID=g18120.t1.cds;Parent=g18120.t1;protein=XP_043999524.1;pid=100.00
chr19	miniprot	exon	15294151	15294228	100	+	0	ID=g18120.t1.cds;Parent=g18120.t1;protein=XP_043999524.1;pid=100.00
chr19	miniprot	exon	15294315	15294375	100	+	0	ID=g18120.t1.cds;Parent=g18120.t1;protein=XP_043999524.1;pid=90.48
chr19	miniprot	exon	15294452	15294510	100	+	2	ID=g18120.t1.cds;Parent=g18120.t1;protein=XP_043999524.1;pid=100.00
chr19	miniprot	exon	15294692	15294759	100	+	0	ID=g18120.t1.cds;Parent=g18120.t1;protein=XP_043999524.1;pid=100.00
chr19	miniprot	exon	15294848	15294891	100	+	1	ID=g18120.t1.cds;Parent=g18120.t1;protein=XP_043999524.1;pid=100.00
chr19	miniprot	exon	15295020	15295119	100	+	2	ID=g18120.t1.cds;Parent=g18120.t1;protein=XP_043999524.1;pid=100.00
chr19	miniprot	exon	15295204	15295255	100	+	1	ID=g18120.t1.cds;Parent=g18120.t1;protein=XP_043999524.1;pid=100.00
chr19	miniprot	exon	15295371	15295451	100	+	0	ID=g18120.t1.cds;Parent=g18120.t1;protein=XP_043999524.1;pid=100.00
chr19	miniprot	exon	15296403	15296468	100	+	0	ID=g18120.t1.cds;Parent=g18120.t1;protein=XP_043999524.1;pid=100.00
chr19	miniprot	exon	15296603	15296697	100	+	0	ID=g18120.t1.cds;Parent=g18120.t1;protein=XP_043999524.1;pid=96.88
chr19	miniprot	exon	15297639	15297720	100.00	+	1	ID=g18120.t1.cds;Parent=g18120.t1;protein=XP_043999524.1;pid=100.00
chr19	miniprot	exon	15297808	15297912	100.00	+	0	ID=g18120.t1.cds;Parent=g18120.t1;protein=XP_043999524.1;pid=100.00
chr19	miniprot	exon	15298034	15298129	100.00	+	0	ID=g18120.t1.cds;Parent=g18120.t1;protein=XP_043999524.1;pid=100.00
chr19	miniprot	exon	15298238	15298312	100.00	+	0	ID=g18120.t1.cds;Parent=g18120.t1;protein=XP_043999524.1;pid=100.00
chr19	miniprot	exon	15298964	15299293	97.25	+	0	ID=g18120.t1.cds;Parent=g18120.t1;protein=XP_043999524.1;pid=97.25
chr19	exonerate	gene	15301027	15310664	100	+	.	ID=g18121;cds=8;protein=XP_005798385.1;pro_len=327;align=1-327;cover=100.00;pid=100.00;start_c=1;stop_c=1;pre_stop=0;frameshift=0;busco=-,-;symbol="ppp1cb";name="serine/threonine-protein phosphatase PP1-beta catalytic subunit [Lates calcarifer]";qcov=100.00;scov=100.00;ppid=100;seg=0.00;rep_cov=0.00;pfam=PF00149,PF16891
chr19	exonerate	transcript	15301027	15310664	100	+	.	ID=g18121.t1;Parent=g18121
chr19	exonerate	exon	15301027	15301078	100	+	.	ID=g18121.t1.cds;Parent=g18121.t1;protein=XP_005798385.1;pid=100.00
chr19	exonerate	exon	15304999	15305130	100	+	.	ID=g18121.t1.cds;Parent=g18121.t1;protein=XP_005798385.1;pid=100.00
chr19	exonerate	exon	15308445	15308675	100	+	.	ID=g18121.t1.cds;Parent=g18121.t1;protein=XP_005798385.1;pid=100.00
chr19	exonerate	exon	15308760	15308864	100	+	.	ID=g18121.t1.cds;Parent=g18121.t1;protein=XP_005798385.1;pid=100.00
chr19	exonerate	exon	15308966	15309037	100	+	.	ID=g18121.t1.cds;Parent=g18121.t1;protein=XP_005798385.1;pid=100.00
chr19	exonerate	exon	15309130	15309281	100	+	.	ID=g18121.t1.cds;Parent=g18121.t1;protein=XP_005798385.1;pid=100.00
chr19	exonerate	exon	15310328	15310462	100	+	.	ID=g18121.t1.cds;Parent=g18121.t1;protein=XP_005798385.1;pid=100.00
chr19	exonerate	exon	15310560	15310664	100	+	.	ID=g18121.t1.cds;Parent=g18121.t1;protein=XP_005798385.1;pid=100.00
chr19	exonerate	gene	15314535	15317391	75	+	.	ID=g18122;cds=4;protein=XP_032402935.1;pro_len=444;align=1-444;cover=100.00;pid=96.85;start_c=1;stop_c=1;pre_stop=0;frameshift=0;busco=-,-;symbol="MANEA";name="glycoprotein endo-alpha-1,2-mannosidase [Xiphophorus hellerii]";qcov=100.00;scov=100.00;ppid=96.8;seg=4.73;rep_cov=0.00;pfam=PF16317
chr19	exonerate	transcript	15314535	15317391	75	+	.	ID=g18122.t1;Parent=g18122
chr19	exonerate	exon	15314535	15315048	94.16	+	.	ID=g18122.t1.cds;Parent=g18122.t1;protein=XP_032402935.1;pid=94.16
chr19	exonerate	exon	15316354	15316463	100	+	.	ID=g18122.t1.cds;Parent=g18122.t1;protein=XP_032402935.1;pid=97.27
chr19	exonerate	exon	15316592	15316668	100	+	.	ID=g18122.t1.cds;Parent=g18122.t1;protein=XP_032402935.1;pid=96.10
chr19	exonerate	exon	15316758	15317391	100	+	.	ID=g18122.t1.cds;Parent=g18122.t1;protein=XP_032402935.1;pid=99.05
chr19	AUGUSTUS	gene	15332691	15333993	100	+	.	ID=g18123;cds=2;%evi=66.7;start_c=1;stop_c=1;busco=-,-;symbol="Fut9";name="4-galactosyl-N-acetylglucosaminide 3-alpha-L-fucosyltransferase 9 [Gambusia affinis]";qcov=100.00;scov=100.00;ppid=100;seg=3.84;rep_cov=0.00;pfam=PF00852,PF17039
chr19	AUGUSTUS	transcript	15332691	15333993	100	+	.	ID=g18123.t1;Parent=g18123
chr19	AUGUSTUS	exon	15332691	15332703	100	+	0	ID=g18123.t1.cds;Parent=g18123.t1
chr19	AUGUSTUS	exon	15332909	15333993	100	+	2	ID=g18123.t1.cds;Parent=g18123.t1
chr19	exonerate	gene	15346242	15350216	99.64	+	.	ID=g18124;cds=5;protein=XP_005816524.1;pro_len=281;align=1-281;cover=100.00;pid=99.64;start_c=1;stop_c=1;pre_stop=0;frameshift=0;busco=-,-;symbol="FHL2";name="four and a half LIM domains protein 5 [Poeciliopsis prolifica]";qcov=100.00;scov=100.00;ppid=100;seg=0.00;rep_cov=0.00;pfam=PF00412
chr19	exonerate	transcript	15346242	15350216	99.64	+	.	ID=g18124.t1;Parent=g18124
chr19	exonerate	exon	15346242	15346403	98.15	+	.	ID=g18124.t1.cds;Parent=g18124.t1;protein=XP_005816524.1;pid=98.15
chr19	exonerate	exon	15346524	15346698	100.00	+	.	ID=g18124.t1.cds;Parent=g18124.t1;protein=XP_005816524.1;pid=100.00
chr19	exonerate	exon	15348713	15348882	100.00	+	.	ID=g18124.t1.cds;Parent=g18124.t1;protein=XP_005816524.1;pid=100.00
chr19	exonerate	exon	15349029	15349215	100.00	+	.	ID=g18124.t1.cds;Parent=g18124.t1;protein=XP_005816524.1;pid=100.00
chr19	exonerate	exon	15350065	15350216	100.00	+	.	ID=g18124.t1.cds;Parent=g18124.t1;protein=XP_005816524.1;pid=100.00
chr19	exonerate	gene	15391730	15393331	100	-	.	ID=g18125;cds=2;protein=XP_043999064.1;pro_len=219;align=1-219;cover=100.00;pid=99.09;start_c=1;stop_c=1;pre_stop=0;frameshift=0;busco=-,-;symbol="MARCKS";name="myristoylated alanine-rich protein kinase C substrate b [Gambusia affinis]";qcov=100.00;scov=100.00;ppid=95.4;seg=53.88;rep_cov=0.00;pfam=PF02063
chr19	exonerate	transcript	15391730	15393331	100	-	.	ID=g18125.t1;Parent=g18125
chr19	exonerate	exon	15391730	15392293	100	-	.	ID=g18125.t1.cds;Parent=g18125.t1;protein=XP_043999064.1;pid=98.93
chr19	exonerate	exon	15393236	15393331	100	-	.	ID=g18125.t1.cds;Parent=g18125.t1;protein=XP_043999064.1;pid=100.00
chr19	exonerate	gene	15402192	15445622	98.82	-	.	ID=g18126;cds=4;protein=XP_043999057.1;pro_len=169;align=1-169;cover=100.00;pid=98.82;start_c=1;stop_c=1;pre_stop=0;frameshift=0;busco=-,-;symbol="FABP7";name="fatty acid-binding protein, brain-like isoform X1 [Gambusia affinis]";qcov=100.00;scov=100.00;ppid=98.8;seg=0.00;rep_cov=0.00;pfam=PF00061
chr19	exonerate	transcript	15402192	15445622	98.82	-	.	ID=g18126.t1;Parent=g18126
chr19	exonerate	exon	15402192	15402353	100.00	-	.	ID=g18126.t1.cds;Parent=g18126.t1;protein=XP_043999057.1;pid=100.00
chr19	exonerate	exon	15445115	15445216	100.00	-	.	ID=g18126.t1.cds;Parent=g18126.t1;protein=XP_043999057.1;pid=100.00
chr19	exonerate	exon	15445294	15445466	96.53	-	.	ID=g18126.t1.cds;Parent=g18126.t1;protein=XP_043999057.1;pid=96.53
chr19	exonerate	exon	15445550	15445622	100.00	-	.	ID=g18126.t1.cds;Parent=g18126.t1;protein=XP_043999057.1;pid=100.00
chr19	exonerate	gene	15408179	15419419	91	+	.	ID=g18127;cds=11;protein=XP_043999056.1;pro_len=537;align=1-537;cover=100.00;pid=100.00;start_c=1;stop_c=1;pre_stop=0;frameshift=0;busco=-,-;symbol="fyna";name="tyrosine-protein kinase fyna-like [Gambusia affinis]";qcov=100.00;scov=100.00;ppid=100;seg=0.00;rep_cov=8.18;pfam=PF00017,PF00018,PF07714
chr19	exonerate	transcript	15408179	15419419	91	+	.	ID=g18127.t1;Parent=g18127
chr19	exonerate	exon	15408179	15408425	100.00	+	.	ID=g18127.t1.cds;Parent=g18127.t1;protein=XP_043999056.1;pid=100.00
chr19	exonerate	exon	15411781	15411877	100	+	.	ID=g18127.t1.cds;Parent=g18127.t1;protein=XP_043999056.1;pid=100.00
chr19	exonerate	exon	15413351	15413449	100	+	.	ID=g18127.t1.cds;Parent=g18127.t1;protein=XP_043999056.1;pid=100.00
chr19	exonerate	exon	15413634	15413737	100	+	.	ID=g18127.t1.cds;Parent=g18127.t1;protein=XP_043999056.1;pid=100.00
chr19	exonerate	exon	15414278	15414427	100	+	.	ID=g18127.t1.cds;Parent=g18127.t1;protein=XP_043999056.1;pid=100.00
chr19	exonerate	exon	15414513	15414677	100	+	.	ID=g18127.t1.cds;Parent=g18127.t1;protein=XP_043999056.1;pid=100.00
chr19	exonerate	exon	15415792	15415971	100	+	.	ID=g18127.t1.cds;Parent=g18127.t1;protein=XP_043999056.1;pid=100.00
chr19	exonerate	exon	15416110	15416186	100	+	.	ID=g18127.t1.cds;Parent=g18127.t1;protein=XP_043999056.1;pid=100.00
chr19	exonerate	exon	15416876	15417029	100	+	.	ID=g18127.t1.cds;Parent=g18127.t1;protein=XP_043999056.1;pid=100.00
chr19	exonerate	exon	15418759	15418890	100	+	.	ID=g18127.t1.cds;Parent=g18127.t1;protein=XP_043999056.1;pid=100.00
chr19	exonerate	exon	15419211	15419419	100	+	.	ID=g18127.t1.cds;Parent=g18127.t1;protein=XP_043999056.1;pid=100.00
chr19	miniprot	gene	15446802	15448190	67	-	.	ID=g18128;cds=4;protein=XP_043999062.1;pro_len=141;align=1-141;cover=100.00;pid=97.16;start_c=1;stop_c=1;pre_stop=0;frameshift=0;busco=-,-;symbol="FABP7";name="fatty acid-binding protein, brain-like [Gambusia affinis]";qcov=97.90;scov=99.29;ppid=97.9;seg=0.00;rep_cov=0.00;pfam=PF00061
chr19	miniprot	transcript	15446802	15448190	67	-	.	ID=g18128.t1;Parent=g18128
chr19	miniprot	exon	15446802	15446882	92.00	-	0	ID=g18128.t1.cds;Parent=g18128.t1;protein=XP_043999062.1;pid=92.00
chr19	miniprot	exon	15447683	15447784	100.00	-	0	ID=g18128.t1.cds;Parent=g18128.t1;protein=XP_043999062.1;pid=100.00
chr19	miniprot	exon	15447862	15448034	100	-	2	ID=g18128.t1.cds;Parent=g18128.t1;protein=XP_043999062.1;pid=100.00
chr19	miniprot	exon	15448118	15448190	100	-	0	ID=g18128.t1.cds;Parent=g18128.t1;protein=XP_043999062.1;pid=92.00
chr19	exonerate	gene	15453564	15455278	99.29	-	.	ID=g18129;cds=4;protein=XP_043999061.1;pro_len=141;align=1-141;cover=100.00;pid=99.29;start_c=1;stop_c=1;pre_stop=0;frameshift=0;busco=-,-;symbol="FABP7";name="fatty acid-binding protein, brain-like [Gambusia affinis]";qcov=100.00;scov=100.00;ppid=99.3;seg=0.00;rep_cov=0.00;pfam=PF00061
chr19	exonerate	transcript	15453564	15455278	99.29	-	.	ID=g18129.t1;Parent=g18129
chr19	exonerate	exon	15453564	15453641	100.00	-	.	ID=g18129.t1.cds;Parent=g18129.t1;protein=XP_043999061.1;pid=100.00
chr19	exonerate	exon	15454750	15454851	100.00	-	.	ID=g18129.t1.cds;Parent=g18129.t1;protein=XP_043999061.1;pid=100.00
chr19	exonerate	exon	15454929	15455101	98.27	-	.	ID=g18129.t1.cds;Parent=g18129.t1;protein=XP_043999061.1;pid=98.27
chr19	exonerate	exon	15455206	15455278	100.00	-	.	ID=g18129.t1.cds;Parent=g18129.t1;protein=XP_043999061.1;pid=100.00
chr19	miniprot	gene	15457645	15471171	50	-	.	ID=g18130;cds=31;protein=XP_043999054.1;pro_len=1289;align=1-1289;cover=100.00;pid=99.22;start_c=1;stop_c=1;pre_stop=0;frameshift=0;busco=ray,vert;symbol="USP40";name="ubiquitin carboxyl-terminal hydrolase 40 isoform X1 [Gambusia affinis]";qcov=100.00;scov=100.00;ppid=99.1;seg=7.76;rep_cov=0.96;pfam=PF00443
chr19	miniprot	transcript	15457645	15471171	50	-	.	ID=g18130.t1;Parent=g18130
chr19	miniprot	exon	15457645	15457735	100	-	1	ID=g18130.t1.cds;Parent=g18130.t1;protein=XP_043999054.1;pid=100.00
chr19	miniprot	exon	15458258	15458352	100	-	0	ID=g18130.t1.cds;Parent=g18130.t1;protein=XP_043999054.1;pid=93.75
chr19	miniprot	exon	15458465	15458560	100	-	0	ID=g18130.t1.cds;Parent=g18130.t1;protein=XP_043999054.1;pid=96.88
chr19	miniprot	exon	15458647	15458857	100	-	1	ID=g18130.t1.cds;Parent=g18130.t1;protein=XP_043999054.1;pid=100.00
chr19	miniprot	exon	15458959	15459024	100	-	1	ID=g18130.t1.cds;Parent=g18130.t1;protein=XP_043999054.1;pid=100.00
chr19	miniprot	exon	15459124	15459242	100	-	0	ID=g18130.t1.cds;Parent=g18130.t1;protein=XP_043999054.1;pid=97.50
chr19	miniprot	exon	15459366	15459593	100	-	0	ID=g18130.t1.cds;Parent=g18130.t1;protein=XP_043999054.1;pid=98.68
chr19	miniprot	exon	15459702	15459776	100	-	0	ID=g18130.t1.cds;Parent=g18130.t1;protein=XP_043999054.1;pid=100.00
chr19	miniprot	exon	15460283	15460347	100	-	2	ID=g18130.t1.cds;Parent=g18130.t1;protein=XP_043999054.1;pid=100.00
chr19	miniprot	exon	15460461	15460497	100	-	0	ID=g18130.t1.cds;Parent=g18130.t1;protein=XP_043999054.1;pid=100.00
chr19	miniprot	exon	15461194	15461280	100	-	0	ID=g18130.t1.cds;Parent=g18130.t1;protein=XP_043999054.1;pid=96.55
chr19	miniprot	exon	15461467	15461555	100	-	2	ID=g18130.t1.cds;Parent=g18130.t1;protein=XP_043999054.1;pid=100.00
chr19	miniprot	exon	15461754	15461807	100	-	2	ID=g18130.t1.cds;Parent=g18130.t1;protein=XP_043999054.1;pid=100.00
chr19	miniprot	exon	15462114	15462174	100	-	0	ID=g18130.t1.cds;Parent=g18130.t1;protein=XP_043999054.1;pid=100.00
chr19	miniprot	exon	15462288	15462438	100	-	1	ID=g18130.t1.cds;Parent=g18130.t1;protein=XP_043999054.1;pid=100.00
chr19	miniprot	exon	15463183	15463589	100.00	-	0	ID=g18130.t1.cds;Parent=g18130.t1;protein=XP_043999054.1;pid=100.00
chr19	miniprot	exon	15463678	15463748	100.00	-	2	ID=g18130.t1.cds;Parent=g18130.t1;protein=XP_043999054.1;pid=100.00
chr19	miniprot	exon	15463839	15463923	100.00	-	0	ID=g18130.t1.cds;Parent=g18130.t1;protein=XP_043999054.1;pid=100.00
chr19	miniprot	exon	15464029	15464200	100.00	-	1	ID=g18130.t1.cds;Parent=g18130.t1;protein=XP_043999054.1;pid=100.00
chr19	miniprot	exon	15464487	15464568	100.00	-	2	ID=g18130.t1.cds;Parent=g18130.t1;protein=XP_043999054.1;pid=100.00
chr19	miniprot	exon	15464721	15464859	100.00	-	0	ID=g18130.t1.cds;Parent=g18130.t1;protein=XP_043999054.1;pid=100.00
chr19	miniprot	exon	15465556	15465756	100.00	-	0	ID=g18130.t1.cds;Parent=g18130.t1;protein=XP_043999054.1;pid=100.00
chr19	miniprot	exon	15465840	15465947	100.00	-	0	ID=g18130.t1.cds;Parent=g18130.t1;protein=XP_043999054.1;pid=100.00
chr19	miniprot	exon	15466235	15466351	100.00	-	0	ID=g18130.t1.cds;Parent=g18130.t1;protein=XP_043999054.1;pid=100.00
chr19	miniprot	exon	15466456	15466584	97.67	-	0	ID=g18130.t1.cds;Parent=g18130.t1;protein=XP_043999054.1;pid=97.67
chr19	miniprot	exon	15466970	15467113	100.00	-	0	ID=g18130.t1.cds;Parent=g18130.t1;protein=XP_043999054.1;pid=100.00
chr19	miniprot	exon	15467205	15467351	97.96	-	0	ID=g18130.t1.cds;Parent=g18130.t1;protein=XP_043999054.1;pid=97.96
chr19	miniprot	exon	15467448	15467612	98.18	-	0	ID=g18130.t1.cds;Parent=g18130.t1;protein=XP_043999054.1;pid=98.18
chr19	miniprot	exon	15470002	15470115	100.00	-	0	ID=g18130.t1.cds;Parent=g18130.t1;protein=XP_043999054.1;pid=100.00
chr19	miniprot	exon	15470819	15470886	100.00	-	2	ID=g18130.t1.cds;Parent=g18130.t1;protein=XP_043999054.1;pid=100.00
chr19	miniprot	exon	15470976	15471171	98.48	-	0	ID=g18130.t1.cds;Parent=g18130.t1;protein=XP_043999054.1;pid=98.48
chr19	exonerate	gene	15473285	15483198	17	-	.	ID=g18131;cds=13;protein=XP_043999053.1;pro_len=701;align=1-701;cover=100.00;pid=99.43;start_c=1;stop_c=1;pre_stop=0;frameshift=0;busco=-,-;symbol="TSPEAR";name="thrombospondin-type laminin G domain and EAR repeat-containing protein-like [Gambusia affinis]";qcov=100.00;scov=100.00;ppid=99.4;seg=2.85;rep_cov=0.00;pfam=PF03736
chr19	exonerate	transcript	15473285	15483198	17	-	.	ID=g18131.t1;Parent=g18131
chr19	exonerate	exon	15473285	15473438	100	-	.	ID=g18131.t1.cds;Parent=g18131.t1;protein=XP_043999053.1;pid=100.00
chr19	exonerate	exon	15474116	15474217	100	-	.	ID=g18131.t1.cds;Parent=g18131.t1;protein=XP_043999053.1;pid=97.06
chr19	exonerate	exon	15474356	15474534	98.32	-	.	ID=g18131.t1.cds;Parent=g18131.t1;protein=XP_043999053.1;pid=98.32
chr19	exonerate	exon	15477432	15477664	100.00	-	.	ID=g18131.t1.cds;Parent=g18131.t1;protein=XP_043999053.1;pid=100.00
chr19	exonerate	exon	15478168	15478375	98.56	-	.	ID=g18131.t1.cds;Parent=g18131.t1;protein=XP_043999053.1;pid=98.56
chr19	exonerate	exon	15478489	15478650	100.00	-	.	ID=g18131.t1.cds;Parent=g18131.t1;protein=XP_043999053.1;pid=100.00
chr19	exonerate	exon	15478724	15478794	100.00	-	.	ID=g18131.t1.cds;Parent=g18131.t1;protein=XP_043999053.1;pid=100.00
chr19	exonerate	exon	15478873	15479004	100.00	-	.	ID=g18131.t1.cds;Parent=g18131.t1;protein=XP_043999053.1;pid=100.00
chr19	exonerate	exon	15479093	15479249	98.09	-	.	ID=g18131.t1.cds;Parent=g18131.t1;protein=XP_043999053.1;pid=98.09
chr19	exonerate	exon	15479346	15479436	100.00	-	.	ID=g18131.t1.cds;Parent=g18131.t1;protein=XP_043999053.1;pid=100.00
chr19	exonerate	exon	15480762	15481069	100.00	-	.	ID=g18131.t1.cds;Parent=g18131.t1;protein=XP_043999053.1;pid=100.00
chr19	exonerate	exon	15481702	15481925	100.00	-	.	ID=g18131.t1.cds;Parent=g18131.t1;protein=XP_043999053.1;pid=100.00
chr19	exonerate	exon	15483114	15483198	100.00	-	.	ID=g18131.t1.cds;Parent=g18131.t1;protein=XP_043999053.1;pid=100.00
chr19	miniprot	gene	15488222	15490478	100	-	.	ID=g18132;cds=4;protein=XP_005798392.1;pro_len=94;align=1-94;cover=100.00;pid=100.00;start_c=1;stop_c=1;pre_stop=0;frameshift=0;busco=-,-;symbol="sumo3l";name="PREDICTED: small ubiquitin-related modifier 3 [Cyprinodon variegatus]";qcov=100.00;scov=100.00;ppid=100;seg=0.00;rep_cov=0.00;pfam=PF11976
chr19	miniprot	transcript	15488222	15490478	100	-	.	ID=g18132.t1;Parent=g18132
chr19	miniprot	exon	15488222	15488284	100	-	0	ID=g18132.t1.cds;Parent=g18132.t1;protein=XP_005798392.1;pid=100.00
chr19	miniprot	exon	15488424	15488495	100	-	0	ID=g18132.t1.cds;Parent=g18132.t1;protein=XP_005798392.1;pid=100.00
chr19	miniprot	exon	15489031	15489159	100	-	0	ID=g18132.t1.cds;Parent=g18132.t1;protein=XP_005798392.1;pid=100.00
chr19	miniprot	exon	15490458	15490478	100	-	0	ID=g18132.t1.cds;Parent=g18132.t1;protein=XP_005798392.1;pid=100.00
chr19	miniprot	gene	15492138	15496796	100	-	.	ID=g18133;cds=7;protein=XP_043999051.1;pro_len=167;align=1-167;cover=100.00;pid=98.20;start_c=1;stop_c=1;pre_stop=0;frameshift=0;busco=-,-;symbol="PTTG1IP";name="PTTG1 interacting protein a [Gambusia affinis]";qcov=100.00;scov=100.00;ppid=98.2;seg=8.38;rep_cov=0.00;pfam=-
chr19	miniprot	transcript	15492138	15496796	100	-	.	ID=g18133.t1;Parent=g18133
chr19	miniprot	exon	15492138	15492175	100	-	2	ID=g18133.t1.cds;Parent=g18133.t1;protein=XP_043999051.1;pid=100.00
chr19	miniprot	exon	15492811	15492857	100	-	1	ID=g18133.t1.cds;Parent=g18133.t1;protein=XP_043999051.1;pid=100.00
chr19	miniprot	exon	15493782	15493847	100	-	1	ID=g18133.t1.cds;Parent=g18133.t1;protein=XP_043999051.1;pid=100.00
chr19	miniprot	exon	15494073	15494175	100	-	2	ID=g18133.t1.cds;Parent=g18133.t1;protein=XP_043999051.1;pid=94.12
chr19	miniprot	exon	15495539	15495647	100	-	0	ID=g18133.t1.cds;Parent=g18133.t1;protein=XP_043999051.1;pid=97.30
chr19	miniprot	exon	15495937	15495989	100	-	2	ID=g18133.t1.cds;Parent=g18133.t1;protein=XP_043999051.1;pid=100.00
chr19	miniprot	exon	15496709	15496796	100	-	0	ID=g18133.t1.cds;Parent=g18133.t1;protein=XP_043999051.1;pid=100.00
chr19	miniprot	gene	15502003	15532841	93	-	.	ID=g18134;cds=41;protein=XP_043999048.1;pro_len=2067;align=1-2067;cover=100.00;pid=99.42;start_c=0;stop_c=1;pre_stop=0;frameshift=0;busco=-,-;symbol="Myo10";name="unconventional myosin-X isoform X1 [Gambusia affinis]";qcov=99.95;scov=99.90;ppid=99.5;seg=8.91;rep_cov=2.92;pfam=PF00063,PF00169,PF00373,PF00784,PF16735,PF18597
chr19	miniprot	transcript	15502003	15532841	93	-	.	ID=g18134.t1;Parent=g18134
chr19	miniprot	exon	15502003	15502107	100	-	0	ID=g18134.t1.cds;Parent=g18134.t1;protein=XP_043999048.1;pid=100.00
chr19	miniprot	exon	15502860	15503051	100	-	0	ID=g18134.t1.cds;Parent=g18134.t1;protein=XP_043999048.1;pid=100.00
chr19	miniprot	exon	15503920	15504096	100	-	0	ID=g18134.t1.cds;Parent=g18134.t1;protein=XP_043999048.1;pid=100.00
chr19	miniprot	exon	15504444	15504794	100	-	0	ID=g18134.t1.cds;Parent=g18134.t1;protein=XP_043999048.1;pid=100.00
chr19	miniprot	exon	15505828	15505951	100	-	1	ID=g18134.t1.cds;Parent=g18134.t1;protein=XP_043999048.1;pid=100.00
chr19	miniprot	exon	15506055	15506191	100	-	0	ID=g18134.t1.cds;Parent=g18134.t1;protein=XP_043999048.1;pid=100.00
chr19	miniprot	exon	15506543	15506750	100	-	1	ID=g18134.t1.cds;Parent=g18134.t1;protein=XP_043999048.1;pid=100.00
chr19	miniprot	exon	15506824	15506972	100	-	0	ID=g18134.t1.cds;Parent=g18134.t1;protein=XP_043999048.1;pid=100.00
chr19	miniprot	exon	15507774	15507922	100	-	2	ID=g18134.t1.cds;Parent=g18134.t1;protein=XP_043999048.1;pid=100.00
chr19	miniprot	exon	15508096	15508216	100	-	0	ID=g18134.t1.cds;Parent=g18134.t1;protein=XP_043999048.1;pid=100.00
chr19	miniprot	exon	15508305	15508462	100	-	2	ID=g18134.t1.cds;Parent=g18134.t1;protein=XP_043999048.1;pid=100.00
chr19	miniprot	exon	15508591	15508785	100	-	2	ID=g18134.t1.cds;Parent=g18134.t1;protein=XP_043999048.1;pid=100.00
chr19	miniprot	exon	15509068	15509210	100	-	1	ID=g18134.t1.cds;Parent=g18134.t1;protein=XP_043999048.1;pid=100.00
chr19	miniprot	exon	15510219	15510274	100	-	0	ID=g18134.t1.cds;Parent=g18134.t1;protein=XP_043999048.1;pid=100.00
chr19	miniprot	exon	15510368	15510461	100	-	1	ID=g18134.t1.cds;Parent=g18134.t1;protein=XP_043999048.1;pid=100.00
chr19	miniprot	exon	15510555	15510650	100	-	1	ID=g18134.t1.cds;Parent=g18134.t1;protein=XP_043999048.1;pid=100.00
chr19	miniprot	exon	15510756	15510860	100	-	1	ID=g18134.t1.cds;Parent=g18134.t1;protein=XP_043999048.1;pid=100.00
chr19	miniprot	exon	15511003	15511144	100.00	-	2	ID=g18134.t1.cds;Parent=g18134.t1;protein=XP_043999048.1;pid=100.00
chr19	miniprot	exon	15512021	15512144	100	-	0	ID=g18134.t1.cds;Parent=g18134.t1;protein=XP_043999048.1;pid=100.00
chr19	miniprot	exon	15512850	15513683	100	-	0	ID=g18134.t1.cds;Parent=g18134.t1;protein=XP_043999048.1;pid=100.00
chr19	miniprot	exon	15514263	15514530	100	-	1	ID=g18134.t1.cds;Parent=g18134.t1;protein=XP_043999048.1;pid=98.88
chr19	miniprot	exon	15514645	15514751	100	-	0	ID=g18134.t1.cds;Parent=g18134.t1;protein=XP_043999048.1;pid=100.00
chr19	miniprot	exon	15515708	15515825	100	-	1	ID=g18134.t1.cds;Parent=g18134.t1;protein=XP_043999048.1;pid=100.00
chr19	miniprot	exon	15515924	15516048	100	-	0	ID=g18134.t1.cds;Parent=g18134.t1;protein=XP_043999048.1;pid=100.00
chr19	miniprot	exon	15516181	15516261	100	-	0	ID=g18134.t1.cds;Parent=g18134.t1;protein=XP_043999048.1;pid=100.00
chr19	miniprot	exon	15516497	15516599	100	-	1	ID=g18134.t1.cds;Parent=g18134.t1;protein=XP_043999048.1;pid=100.00
chr19	miniprot	exon	15517298	15517380	100	-	0	ID=g18134.t1.cds;Parent=g18134.t1;protein=XP_043999048.1;pid=100.00
chr19	miniprot	exon	15517470	15517538	100	-	0	ID=g18134.t1.cds;Parent=g18134.t1;protein=XP_043999048.1;pid=100.00
chr19	miniprot	exon	15517622	15517714	100	-	0	ID=g18134.t1.cds;Parent=g18134.t1;protein=XP_043999048.1;pid=100.00
chr19	miniprot	exon	15517814	15517880	100	-	1	ID=g18134.t1.cds;Parent=g18134.t1;protein=XP_043999048.1;pid=100.00
chr19	miniprot	exon	15517979	15518079	100	-	0	ID=g18134.t1.cds;Parent=g18134.t1;protein=XP_043999048.1;pid=100.00
chr19	miniprot	exon	15518283	15518429	100	-	0	ID=g18134.t1.cds;Parent=g18134.t1;protein=XP_043999048.1;pid=100.00
chr19	miniprot	exon	15518525	15518643	100	-	2	ID=g18134.t1.cds;Parent=g18134.t1;protein=XP_043999048.1;pid=100.00
chr19	miniprot	exon	15518730	15518859	100	-	0	ID=g18134.t1.cds;Parent=g18134.t1;protein=XP_043999048.1;pid=100.00
chr19	miniprot	exon	15519347	15519453	100	-	2	ID=g18134.t1.cds;Parent=g18134.t1;protein=XP_043999048.1;pid=100.00
chr19	miniprot	exon	15520133	15520217	100	-	0	ID=g18134.t1.cds;Parent=g18134.t1;protein=XP_043999048.1;pid=96.67
chr19	miniprot	exon	15520480	15520615	93.33	-	1	ID=g18134.t1.cds;Parent=g18134.t1;protein=XP_043999048.1;pid=93.33
chr19	miniprot	exon	15521256	15521390	100	-	1	ID=g18134.t1.cds;Parent=g18134.t1;protein=XP_043999048.1;pid=100.00
chr19	miniprot	exon	15522209	15522396	100	-	0	ID=g18134.t1.cds;Parent=g18134.t1;protein=XP_043999048.1;pid=100.00
chr19	miniprot	exon	15523041	15523199	100	-	0	ID=g18134.t1.cds;Parent=g18134.t1;protein=XP_043999048.1;pid=98.11
chr19	miniprot	exon	15532722	15532841	85.00	-	0	ID=g18134.t1.cds;Parent=g18134.t1;protein=XP_043999048.1;pid=85.00
chr19	GffMerge	gene	15553801	15560648	89	+	.	ID=g18135;cds=18;protein=XP_043999047.1;pro_len=853;align=1-852;cover=99.88;pid=99.41;start_c=1;stop_c=1;pre_stop=0;frameshift=0;busco=ray,vert;symbol="ATG9A";name="autophagy-related protein 9A [Gambusia affinis]";qcov=100.00;scov=100.00;ppid=99.3;seg=4.45;rep_cov=0.00;pfam=PF04109
chr19	GffMerge	transcript	15553801	15560648	89	+	.	ID=g18135.t1;Parent=g18135
chr19	exonerate	exon	15553801	15553903	100.00	+	.	ID=g18135.t1.cds;Parent=g18135.t1;protein=XP_043999047.1;pid=100.00
chr19	exonerate	exon	15554027	15554070	100	+	.	ID=g18135.t1.cds;Parent=g18135.t1;protein=XP_043999047.1;pid=100.00
chr19	exonerate	exon	15554163	15554227	100	+	.	ID=g18135.t1.cds;Parent=g18135.t1;protein=XP_043999047.1;pid=100.00
chr19	exonerate	exon	15554329	15554478	100	+	.	ID=g18135.t1.cds;Parent=g18135.t1;protein=XP_043999047.1;pid=100.00
chr19	exonerate	exon	15555249	15555390	100	+	.	ID=g18135.t1.cds;Parent=g18135.t1;protein=XP_043999047.1;pid=100.00
chr19	exonerate	exon	15555548	15555688	100	+	.	ID=g18135.t1.cds;Parent=g18135.t1;protein=XP_043999047.1;pid=97.87
chr19	exonerate	exon	15555789	15555909	100	+	.	ID=g18135.t1.cds;Parent=g18135.t1;protein=XP_043999047.1;pid=100.00
chr19	exonerate	exon	15556048	15556223	100	+	.	ID=g18135.t1.cds;Parent=g18135.t1;protein=XP_043999047.1;pid=100.00
chr19	exonerate	exon	15556311	15556433	100	+	.	ID=g18135.t1.cds;Parent=g18135.t1;protein=XP_043999047.1;pid=100.00
chr19	exonerate	exon	15557130	15557317	100	+	.	ID=g18135.t1.cds;Parent=g18135.t1;protein=XP_043999047.1;pid=100.00
chr19	exonerate	exon	15558244	15558397	100	+	.	ID=g18135.t1.cds;Parent=g18135.t1;protein=XP_043999047.1;pid=100.00
chr19	exonerate	exon	15558542	15558721	100	+	.	ID=g18135.t1.cds;Parent=g18135.t1;protein=XP_043999047.1;pid=100.00
chr19	exonerate	exon	15558809	15559021	100	+	.	ID=g18135.t1.cds;Parent=g18135.t1;protein=XP_043999047.1;pid=100.00
chr19	exonerate	exon	15559124	15559347	100	+	.	ID=g18135.t1.cds;Parent=g18135.t1;protein=XP_043999047.1;pid=97.32
chr19	exonerate	exon	15559433	15559550	100	+	.	ID=g18135.t1.cds;Parent=g18135.t1;protein=XP_043999047.1;pid=100.00
chr19	exonerate	exon	15559650	15559914	100	+	.	ID=g18135.t1.cds;Parent=g18135.t1;protein=XP_043999047.1;pid=98.87
chr19	AUGUSTUS	exon	15560403	15560548	100	+	2	ID=g18135.t1.cds;Parent=g18135.t1
chr19	AUGUSTUS	exon	15560640	15560648	100	+	0	ID=g18135.t1.cds;Parent=g18135.t1
chr19	AUGUSTUS	gene	15563198	15600245	100	+	.	ID=g18136;cds=59;%evi=100;start_c=1;stop_c=1;busco=ray,-;symbol="PCNT";name="pericentrin isoform X3 [Gambusia affinis]";qcov=100.00;scov=100.00;ppid=96.7;seg=13.94;rep_cov=1.32;pfam=PF10495
chr19	AUGUSTUS	transcript	15563198	15600245	100	+	.	ID=g18136.t1;Parent=g18136
chr19	AUGUSTUS	exon	15563198	15563245	100	+	0	ID=g18136.t1.cds;Parent=g18136.t1
chr19	AUGUSTUS	exon	15567726	15567902	100	+	0	ID=g18136.t1.cds;Parent=g18136.t1
chr19	AUGUSTUS	exon	15568290	15568436	100	+	0	ID=g18136.t1.cds;Parent=g18136.t1
chr19	AUGUSTUS	exon	15569343	15569492	100	+	0	ID=g18136.t1.cds;Parent=g18136.t1
chr19	AUGUSTUS	exon	15569578	15570446	100	+	0	ID=g18136.t1.cds;Parent=g18136.t1
chr19	AUGUSTUS	exon	15570550	15570903	100	+	1	ID=g18136.t1.cds;Parent=g18136.t1
chr19	AUGUSTUS	exon	15571633	15572038	100	+	1	ID=g18136.t1.cds;Parent=g18136.t1
chr19	AUGUSTUS	exon	15572150	15572566	100	+	0	ID=g18136.t1.cds;Parent=g18136.t1
chr19	AUGUSTUS	exon	15572664	15572879	100	+	0	ID=g18136.t1.cds;Parent=g18136.t1
chr19	AUGUSTUS	exon	15572962	15573057	100	+	0	ID=g18136.t1.cds;Parent=g18136.t1
chr19	AUGUSTUS	exon	15573153	15573296	100	+	0	ID=g18136.t1.cds;Parent=g18136.t1
chr19	AUGUSTUS	exon	15573475	15573715	100	+	0	ID=g18136.t1.cds;Parent=g18136.t1
chr19	AUGUSTUS	exon	15573838	15573917	100	+	2	ID=g18136.t1.cds;Parent=g18136.t1
chr19	AUGUSTUS	exon	15575478	15575766	100	+	0	ID=g18136.t1.cds;Parent=g18136.t1
chr19	AUGUSTUS	exon	15576054	15576154	100	+	2	ID=g18136.t1.cds;Parent=g18136.t1
chr19	AUGUSTUS	exon	15576349	15576460	100	+	0	ID=g18136.t1.cds;Parent=g18136.t1
chr19	AUGUSTUS	exon	15576684	15576810	100	+	2	ID=g18136.t1.cds;Parent=g18136.t1
chr19	AUGUSTUS	exon	15577971	15578090	100	+	1	ID=g18136.t1.cds;Parent=g18136.t1
chr19	AUGUSTUS	exon	15578176	15578239	100	+	1	ID=g18136.t1.cds;Parent=g18136.t1
chr19	AUGUSTUS	exon	15578357	15578461	100	+	0	ID=g18136.t1.cds;Parent=g18136.t1
chr19	AUGUSTUS	exon	15578546	15578657	100	+	0	ID=g18136.t1.cds;Parent=g18136.t1
chr19	AUGUSTUS	exon	15578740	15578780	100	+	2	ID=g18136.t1.cds;Parent=g18136.t1
chr19	AUGUSTUS	exon	15578863	15579127	100	+	0	ID=g18136.t1.cds;Parent=g18136.t1
chr19	AUGUSTUS	exon	15579216	15579366	100	+	2	ID=g18136.t1.cds;Parent=g18136.t1
chr19	AUGUSTUS	exon	15580036	15580477	100	+	1	ID=g18136.t1.cds;Parent=g18136.t1
chr19	AUGUSTUS	exon	15580625	15580822	100	+	0	ID=g18136.t1.cds;Parent=g18136.t1
chr19	AUGUSTUS	exon	15580915	15580986	100	+	0	ID=g18136.t1.cds;Parent=g18136.t1
chr19	AUGUSTUS	exon	15581180	15581284	100	+	0	ID=g18136.t1.cds;Parent=g18136.t1
chr19	AUGUSTUS	exon	15581557	15581709	100	+	0	ID=g18136.t1.cds;Parent=g18136.t1
chr19	AUGUSTUS	exon	15582365	15582511	100	+	0	ID=g18136.t1.cds;Parent=g18136.t1
chr19	AUGUSTUS	exon	15583595	15583755	100	+	0	ID=g18136.t1.cds;Parent=g18136.t1
chr19	AUGUSTUS	exon	15584017	15584183	100	+	1	ID=g18136.t1.cds;Parent=g18136.t1
chr19	AUGUSTUS	exon	15584330	15584511	100	+	2	ID=g18136.t1.cds;Parent=g18136.t1
chr19	AUGUSTUS	exon	15585218	15585380	100	+	0	ID=g18136.t1.cds;Parent=g18136.t1
chr19	AUGUSTUS	exon	15585481	15585723	100	+	2	ID=g18136.t1.cds;Parent=g18136.t1
chr19	AUGUSTUS	exon	15586112	15586344	100	+	2	ID=g18136.t1.cds;Parent=g18136.t1
chr19	AUGUSTUS	exon	15586497	15586604	100	+	0	ID=g18136.t1.cds;Parent=g18136.t1
chr19	AUGUSTUS	exon	15587722	15587742	100	+	0	ID=g18136.t1.cds;Parent=g18136.t1
chr19	AUGUSTUS	exon	15588095	15588331	100	+	0	ID=g18136.t1.cds;Parent=g18136.t1
chr19	AUGUSTUS	exon	15588990	15589163	100	+	0	ID=g18136.t1.cds;Parent=g18136.t1
chr19	AUGUSTUS	exon	15589298	15589450	100	+	0	ID=g18136.t1.cds;Parent=g18136.t1
chr19	AUGUSTUS	exon	15589615	15589797	100	+	0	ID=g18136.t1.cds;Parent=g18136.t1
chr19	AUGUSTUS	exon	15590554	15591552	100	+	0	ID=g18136.t1.cds;Parent=g18136.t1
chr19	AUGUSTUS	exon	15593122	15593292	100	+	0	ID=g18136.t1.cds;Parent=g18136.t1
chr19	AUGUSTUS	exon	15593380	15593569	100	+	0	ID=g18136.t1.cds;Parent=g18136.t1
chr19	AUGUSTUS	exon	15593653	15593987	100	+	2	ID=g18136.t1.cds;Parent=g18136.t1
chr19	AUGUSTUS	exon	15594104	15594206	100	+	0	ID=g18136.t1.cds;Parent=g18136.t1
chr19	AUGUSTUS	exon	15594364	15594536	100	+	2	ID=g18136.t1.cds;Parent=g18136.t1
chr19	AUGUSTUS	exon	15594610	15594888	100	+	0	ID=g18136.t1.cds;Parent=g18136.t1
chr19	AUGUSTUS	exon	15595015	15595169	100	+	0	ID=g18136.t1.cds;Parent=g18136.t1
chr19	AUGUSTUS	exon	15595275	15595404	100	+	1	ID=g18136.t1.cds;Parent=g18136.t1
chr19	AUGUSTUS	exon	15596353	15597141	100	+	0	ID=g18136.t1.cds;Parent=g18136.t1
chr19	AUGUSTUS	exon	15597372	15597584	100	+	0	ID=g18136.t1.cds;Parent=g18136.t1
chr19	AUGUSTUS	exon	15597740	15597955	100	+	0	ID=g18136.t1.cds;Parent=g18136.t1
chr19	AUGUSTUS	exon	15598513	15598739	100	+	0	ID=g18136.t1.cds;Parent=g18136.t1
chr19	AUGUSTUS	exon	15598820	15598899	100	+	1	ID=g18136.t1.cds;Parent=g18136.t1
chr19	AUGUSTUS	exon	15599165	15599306	100	+	2	ID=g18136.t1.cds;Parent=g18136.t1
chr19	AUGUSTUS	exon	15599388	15599515	100	+	1	ID=g18136.t1.cds;Parent=g18136.t1
chr19	AUGUSTUS	exon	15600214	15600245	100	+	2	ID=g18136.t1.cds;Parent=g18136.t1
chr19	exonerate	gene	15601904	15608628	100	+	.	ID=g18137;cds=17;protein=XP_043999042.1;pro_len=598;align=1-598;cover=100.00;pid=99.67;start_c=1;stop_c=1;pre_stop=0;frameshift=0;busco=ray,-;symbol="Senp2";name="sentrin-specific protease 2 [Gambusia affinis]";qcov=100.00;scov=100.00;ppid=99.7;seg=3.34;rep_cov=0.00;pfam=PF02902
chr19	exonerate	transcript	15601904	15608628	100	+	.	ID=g18137.t1;Parent=g18137
chr19	exonerate	exon	15601904	15602055	100	+	.	ID=g18137.t1.cds;Parent=g18137.t1;protein=XP_043999042.1;pid=100.00
chr19	exonerate	exon	15602933	15602994	100	+	.	ID=g18137.t1.cds;Parent=g18137.t1;protein=XP_043999042.1;pid=100.00
chr19	exonerate	exon	15603081	15603193	100	+	.	ID=g18137.t1.cds;Parent=g18137.t1;protein=XP_043999042.1;pid=100.00
chr19	exonerate	exon	15604241	15604307	100	+	.	ID=g18137.t1.cds;Parent=g18137.t1;protein=XP_043999042.1;pid=100.00
chr19	exonerate	exon	15604382	15604460	100	+	.	ID=g18137.t1.cds;Parent=g18137.t1;protein=XP_043999042.1;pid=100.00
chr19	exonerate	exon	15604557	15604731	100	+	.	ID=g18137.t1.cds;Parent=g18137.t1;protein=XP_043999042.1;pid=100.00
chr19	exonerate	exon	15604903	15605009	100	+	.	ID=g18137.t1.cds;Parent=g18137.t1;protein=XP_043999042.1;pid=100.00
chr19	exonerate	exon	15605101	15605183	100	+	.	ID=g18137.t1.cds;Parent=g18137.t1;protein=XP_043999042.1;pid=100.00
chr19	exonerate	exon	15605485	15605533	100	+	.	ID=g18137.t1.cds;Parent=g18137.t1;protein=XP_043999042.1;pid=100.00
chr19	exonerate	exon	15605621	15605693	100	+	.	ID=g18137.t1.cds;Parent=g18137.t1;protein=XP_043999042.1;pid=100.00
chr19	exonerate	exon	15605771	15605926	100	+	.	ID=g18137.t1.cds;Parent=g18137.t1;protein=XP_043999042.1;pid=100.00
chr19	exonerate	exon	15606010	15606141	100	+	.	ID=g18137.t1.cds;Parent=g18137.t1;protein=XP_043999042.1;pid=100.00
chr19	exonerate	exon	15606274	15606498	100	+	.	ID=g18137.t1.cds;Parent=g18137.t1;protein=XP_043999042.1;pid=98.67
chr19	exonerate	exon	15607907	15607986	100	+	.	ID=g18137.t1.cds;Parent=g18137.t1;protein=XP_043999042.1;pid=96.25
chr19	exonerate	exon	15608102	15608186	100	+	.	ID=g18137.t1.cds;Parent=g18137.t1;protein=XP_043999042.1;pid=100.00
chr19	exonerate	exon	15608280	15608375	100	+	.	ID=g18137.t1.cds;Parent=g18137.t1;protein=XP_043999042.1;pid=100.00
chr19	exonerate	exon	15608566	15608628	100	+	.	ID=g18137.t1.cds;Parent=g18137.t1;protein=XP_043999042.1;pid=100.00
chr19	GffMerge	gene	15610322	15613104	100	+	.	ID=g18138;cds=8;protein=XP_017158096.1;pro_len=299;align=1-299;cover=100.00;pid=99.00;start_c=1;stop_c=1;pre_stop=0;frameshift=0;busco=-,-;symbol="TRA2B";name="PREDICTED: transformer-2 protein homolog alpha-like isoform X2 [Poecilia formosa]";qcov=100.00;scov=100.00;ppid=100;seg=56.16;rep_cov=6.94;pfam=PF00076
chr19	GffMerge	transcript	15610322	15613104	100	+	.	ID=g18138.t1;Parent=g18138
chr19	exonerate	exon	15610322	15610354	100	+	.	ID=g18138.t1.cds;Parent=g18138.t1;protein=XP_017158096.1;pid=100.00
chr19	exonerate	exon	15611532	15611665	100	+	.	ID=g18138.t1.cds;Parent=g18138.t1;protein=XP_017158096.1;pid=100.00
chr19	exonerate	exon	15611805	15611964	100	+	.	ID=g18138.t1.cds;Parent=g18138.t1;protein=XP_017158096.1;pid=100.00
chr19	exonerate	exon	15612050	15612238	100	+	.	ID=g18138.t1.cds;Parent=g18138.t1;protein=XP_017158096.1;pid=100.00
chr19	exonerate	exon	15612313	15612428	100	+	.	ID=g18138.t1.cds;Parent=g18138.t1;protein=XP_017158096.1;pid=100.00
chr19	exonerate	exon	15612525	15612695	100	+	.	ID=g18138.t1.cds;Parent=g18138.t1;protein=XP_017158096.1;pid=98.28
chr19	AUGUSTUS	exon	15612816	15612880	100	+	1	ID=g18138.t1.cds;Parent=g18138.t1
chr19	AUGUSTUS	exon	15613094	15613104	100	+	2	ID=g18138.t1.cds;Parent=g18138.t1
chr19	GffMerge	gene	15614016	15618714	90	+	.	ID=g18139;cds=11;protein=XP_043999039.1;pro_len=395;align=1-395;cover=100.00;pid=99.49;start_c=1;stop_c=1;pre_stop=0;frameshift=0;busco=-,-;symbol="ola1";name="obg-like ATPase 1 [Gambusia affinis]";qcov=98.01;scov=100.00;ppid=99.5;seg=6.45;rep_cov=0.00;pfam=PF01926,PF06071
chr19	GffMerge	transcript	15614016	15618714	90	+	.	ID=g18139.t1;Parent=g18139
chr19	AUGUSTUS	exon	15614016	15614039	0.91	+	0	ID=g18139.t1.cds;Parent=g18139.t1
chr19	exonerate	exon	15615005	15615102	100	+	.	ID=g18139.t1.cds;Parent=g18139.t1;protein=XP_043999039.1;pid=96.94
chr19	exonerate	exon	15615206	15615349	100	+	.	ID=g18139.t1.cds;Parent=g18139.t1;protein=XP_043999039.1;pid=100.00
chr19	exonerate	exon	15616202	15616329	100	+	.	ID=g18139.t1.cds;Parent=g18139.t1;protein=XP_043999039.1;pid=100.00
chr19	exonerate	exon	15616484	15616659	100	+	.	ID=g18139.t1.cds;Parent=g18139.t1;protein=XP_043999039.1;pid=100.00
chr19	exonerate	exon	15616751	15616831	100	+	.	ID=g18139.t1.cds;Parent=g18139.t1;protein=XP_043999039.1;pid=100.00
chr19	exonerate	exon	15616921	15617018	100	+	.	ID=g18139.t1.cds;Parent=g18139.t1;protein=XP_043999039.1;pid=100.00
chr19	exonerate	exon	15617105	15617245	100	+	.	ID=g18139.t1.cds;Parent=g18139.t1;protein=XP_043999039.1;pid=97.87
chr19	exonerate	exon	15617759	15617855	100	+	.	ID=g18139.t1.cds;Parent=g18139.t1;protein=XP_043999039.1;pid=100.00
chr19	exonerate	exon	15618391	15618513	100	+	.	ID=g18139.t1.cds;Parent=g18139.t1;protein=XP_043999039.1;pid=100.00
chr19	exonerate	exon	15618613	15618714	100	+	.	ID=g18139.t1.cds;Parent=g18139.t1;protein=XP_043999039.1;pid=100.00
chr19	exonerate	gene	15621459	15630096	100	+	.	ID=g18140;cds=8;protein=XP_043999037.1;pro_len=647;align=1-647;cover=100.00;pid=99.69;start_c=1;stop_c=1;pre_stop=0;frameshift=0;busco=-,-;symbol="SP3";name="transcription factor Sp3-like [Gambusia affinis]";qcov=100.00;scov=100.00;ppid=99.7;seg=8.96;rep_cov=0.00;pfam=PF00096
chr19	exonerate	transcript	15621459	15630096	100	+	.	ID=g18140.t1;Parent=g18140
chr19	exonerate	exon	15621459	15621527	100	+	.	ID=g18140.t1.cds;Parent=g18140.t1;protein=XP_043999037.1;pid=100.00
chr19	exonerate	exon	15625358	15625588	100	+	.	ID=g18140.t1.cds;Parent=g18140.t1;protein=XP_043999037.1;pid=100.00
chr19	exonerate	exon	15625670	15626269	100	+	.	ID=g18140.t1.cds;Parent=g18140.t1;protein=XP_043999037.1;pid=99.50
chr19	exonerate	exon	15626974	15627171	100	+	.	ID=g18140.t1.cds;Parent=g18140.t1;protein=XP_043999037.1;pid=100.00
chr19	exonerate	exon	15627288	15627492	100	+	.	ID=g18140.t1.cds;Parent=g18140.t1;protein=XP_043999037.1;pid=100.00
chr19	exonerate	exon	15627593	15627782	100	+	.	ID=g18140.t1.cds;Parent=g18140.t1;protein=XP_043999037.1;pid=100.00
chr19	exonerate	exon	15628285	15628481	100	+	.	ID=g18140.t1.cds;Parent=g18140.t1;protein=XP_043999037.1;pid=100.00
chr19	exonerate	exon	15629843	15630096	100	+	.	ID=g18140.t1.cds;Parent=g18140.t1;protein=XP_043999037.1;pid=98.80
chr19	GffMerge	gene	15632382	15662589	100	-	.	ID=g18141;cds=41;protein=XP_043999035.1;pro_len=1543;align=1-1528;cover=99.03;pid=99.48;start_c=1;stop_c=1;pre_stop=0;frameshift=0;busco=-,-;symbol="UGGT1";name="UDP-glucose:glycoprotein glucosyltransferase 1 isoform X1 [Gambusia affinis]";qcov=100.00;scov=99.94;ppid=99.2;seg=4.35;rep_cov=0.15;pfam=PF06427,PF18400,PF18401,PF18402,PF18403,PF18404
chr19	GffMerge	transcript	15632382	15662589	100	-	.	ID=g18141.t1;Parent=g18141
chr19	miniprot	exon	15632382	15632401	100	-	2	ID=g18141.t1.cds;Parent=g18141.t1;protein=XP_032403384.1;pid=100.00
chr19	miniprot	exon	15632491	15632641	100	-	0	ID=g18141.t1.cds;Parent=g18141.t1;protein=XP_032403384.1;pid=90.20
chr19	exonerate	exon	15634061	15634177	100	-	.	ID=g18141.t1.cds;Parent=g18141.t1;protein=XP_043999035.1;pid=100.00
chr19	exonerate	exon	15634408	15634522	100	-	.	ID=g18141.t1.cds;Parent=g18141.t1;protein=XP_043999035.1;pid=100.00
chr19	exonerate	exon	15634755	15634915	100	-	.	ID=g18141.t1.cds;Parent=g18141.t1;protein=XP_043999035.1;pid=98.14
chr19	exonerate	exon	15635260	15635442	100	-	.	ID=g18141.t1.cds;Parent=g18141.t1;protein=XP_043999035.1;pid=100.00
chr19	exonerate	exon	15636225	15636309	100	-	.	ID=g18141.t1.cds;Parent=g18141.t1;protein=XP_043999035.1;pid=100.00
chr19	exonerate	exon	15636453	15636557	100	-	.	ID=g18141.t1.cds;Parent=g18141.t1;protein=XP_043999035.1;pid=100.00
chr19	exonerate	exon	15636753	15636841	100	-	.	ID=g18141.t1.cds;Parent=g18141.t1;protein=XP_043999035.1;pid=100.00
chr19	exonerate	exon	15637477	15637561	100	-	.	ID=g18141.t1.cds;Parent=g18141.t1;protein=XP_043999035.1;pid=100.00
chr19	exonerate	exon	15637675	15637760	100	-	.	ID=g18141.t1.cds;Parent=g18141.t1;protein=XP_043999035.1;pid=100.00
chr19	exonerate	exon	15638517	15638675	100	-	.	ID=g18141.t1.cds;Parent=g18141.t1;protein=XP_043999035.1;pid=100.00
chr19	exonerate	exon	15639063	15639252	100	-	.	ID=g18141.t1.cds;Parent=g18141.t1;protein=XP_043999035.1;pid=100.00
chr19	exonerate	exon	15639494	15639573	100	-	.	ID=g18141.t1.cds;Parent=g18141.t1;protein=XP_043999035.1;pid=100.00
chr19	exonerate	exon	15639695	15639797	100	-	.	ID=g18141.t1.cds;Parent=g18141.t1;protein=XP_043999035.1;pid=100.00
chr19	exonerate	exon	15639971	15640066	100	-	.	ID=g18141.t1.cds;Parent=g18141.t1;protein=XP_043999035.1;pid=100.00
chr19	exonerate	exon	15640151	15640281	100	-	.	ID=g18141.t1.cds;Parent=g18141.t1;protein=XP_043999035.1;pid=100.00
chr19	exonerate	exon	15640413	15640544	100	-	.	ID=g18141.t1.cds;Parent=g18141.t1;protein=XP_043999035.1;pid=100.00
chr19	exonerate	exon	15640624	15640830	100	-	.	ID=g18141.t1.cds;Parent=g18141.t1;protein=XP_043999035.1;pid=100.00
chr19	exonerate	exon	15641045	15641139	100	-	.	ID=g18141.t1.cds;Parent=g18141.t1;protein=XP_043999035.1;pid=100.00
chr19	exonerate	exon	15642601	15642624	100	-	.	ID=g18141.t1.cds;Parent=g18141.t1;protein=XP_043999035.1;pid=100.00
chr19	exonerate	exon	15642773	15642871	100	-	.	ID=g18141.t1.cds;Parent=g18141.t1;protein=XP_043999035.1;pid=100.00
chr19	exonerate	exon	15644078	15644198	100	-	.	ID=g18141.t1.cds;Parent=g18141.t1;protein=XP_043999035.1;pid=100.00
chr19	exonerate	exon	15645109	15645273	100	-	.	ID=g18141.t1.cds;Parent=g18141.t1;protein=XP_043999035.1;pid=100.00
chr19	exonerate	exon	15645651	15645782	100	-	.	ID=g18141.t1.cds;Parent=g18141.t1;protein=XP_043999035.1;pid=100.00
chr19	exonerate	exon	15645885	15646020	100	-	.	ID=g18141.t1.cds;Parent=g18141.t1;protein=XP_043999035.1;pid=97.79
chr19	exonerate	exon	15646186	15646271	100	-	.	ID=g18141.t1.cds;Parent=g18141.t1;protein=XP_043999035.1;pid=100.00
chr19	exonerate	exon	15646360	15646479	100	-	.	ID=g18141.t1.cds;Parent=g18141.t1;protein=XP_043999035.1;pid=100.00
chr19	exonerate	exon	15646610	15646760	100	-	.	ID=g18141.t1.cds;Parent=g18141.t1;protein=XP_043999035.1;pid=100.00
chr19	exonerate	exon	15647953	15648044	100	-	.	ID=g18141.t1.cds;Parent=g18141.t1;protein=XP_043999035.1;pid=100.00
chr19	exonerate	exon	15651157	15651217	100	-	.	ID=g18141.t1.cds;Parent=g18141.t1;protein=XP_043999035.1;pid=100.00
chr19	exonerate	exon	15651323	15651422	100	-	.	ID=g18141.t1.cds;Parent=g18141.t1;protein=XP_043999035.1;pid=100.00
chr19	exonerate	exon	15655346	15655446	100	-	.	ID=g18141.t1.cds;Parent=g18141.t1;protein=XP_043999035.1;pid=100.00
chr19	exonerate	exon	15655740	15655818	100	-	.	ID=g18141.t1.cds;Parent=g18141.t1;protein=XP_043999035.1;pid=100.00
chr19	exonerate	exon	15655925	15656021	100	-	.	ID=g18141.t1.cds;Parent=g18141.t1;protein=XP_043999035.1;pid=100.00
chr19	exonerate	exon	15657591	15657765	100	-	.	ID=g18141.t1.cds;Parent=g18141.t1;protein=XP_043999035.1;pid=100.00
chr19	exonerate	exon	15657860	15657972	100	-	.	ID=g18141.t1.cds;Parent=g18141.t1;protein=XP_043999035.1;pid=97.35
chr19	exonerate	exon	15658071	15658201	100	-	.	ID=g18141.t1.cds;Parent=g18141.t1;protein=XP_043999035.1;pid=100.00
chr19	exonerate	exon	15660025	15660104	100	-	.	ID=g18141.t1.cds;Parent=g18141.t1;protein=XP_043999035.1;pid=100.00
chr19	exonerate	exon	15660506	15660644	100	-	.	ID=g18141.t1.cds;Parent=g18141.t1;protein=XP_043999035.1;pid=97.84
chr19	exonerate	exon	15662559	15662589	100	-	.	ID=g18141.t1.cds;Parent=g18141.t1;protein=XP_043999035.1;pid=90.32
chr19	exonerate	gene	15671596	15734906	100	-	.	ID=g18142;cds=4;protein=XP_005798442.1;pro_len=435;align=1-435;cover=100.00;pid=98.16;start_c=1;stop_c=1;pre_stop=0;frameshift=0;busco=-,-;symbol="hs6st1b";name="heparan-sulfate 6-O-sulfotransferase 1-A [Poeciliopsis prolifica]";qcov=100.00;scov=100.00;ppid=98.4;seg=11.34;rep_cov=0.00;pfam=PF03567
chr19	exonerate	transcript	15671596	15734906	100	-	.	ID=g18142.t1;Parent=g18142
chr19	exonerate	exon	15671596	15671922	100	-	.	ID=g18142.t1.cds;Parent=g18142.t1;protein=XP_005798442.1;pid=96.40
chr19	exonerate	exon	15675199	15675447	100	-	.	ID=g18142.t1.cds;Parent=g18142.t1;protein=XP_005798442.1;pid=100.00
chr19	exonerate	exon	15677316	15677538	100	-	.	ID=g18142.t1.cds;Parent=g18142.t1;protein=XP_005798442.1;pid=100.00
chr19	exonerate	exon	15734407	15734906	100	-	.	ID=g18142.t1.cds;Parent=g18142.t1;protein=XP_005798442.1;pid=97.60
chr19	GeneWise	gene	15799268	15800300	91.07	-	.	ID=g18143;cds=1;protein=XP_023202768.1;pro_len=347;align=1-347;cover=100.00;pid=91.07;start_c=1;stop_c=1;pre_stop=0;frameshift=1;busco=-,-;symbol="-";name="uncharacterized protein LOC119798580 [Cyprinodon tularosa]";qcov=100.00;scov=100.00;ppid=96.0;seg=4.66;rep_cov=100.00;pfam=PF00098
chr19	GeneWise	transcript	15799268	15800300	91.07	-	.	ID=g18143.t1;Parent=g18143
chr19	GeneWise	exon	15799268	15800300	91.07	-	0	ID=g18143.t1.cds;Parent=g18143.t1;protein=XP_023202768.1;pid=91.07;!
chr19	miniprot	gene	15890309	15896380	29	-	.	ID=g18144;cds=8;protein=XP_043998543.1;pro_len=372;align=1-372;cover=100.00;pid=98.66;start_c=1;stop_c=1;pre_stop=0;frameshift=0;busco=ray,-;symbol="otomp";name="otolith matrix protein 1 [Gambusia affinis]";qcov=72.98;scov=99.46;ppid=99.2;seg=4.93;rep_cov=2.17;pfam=PF00405
chr19	miniprot	transcript	15890309	15896380	29	-	.	ID=g18144.t1;Parent=g18144
chr19	miniprot	exon	15890309	15890893	96.67	-	0	ID=g18144.t1.cds;Parent=g18144.t1;protein=XP_043998543.1;pid=96.67
chr19	miniprot	exon	15892060	15892244	100.00	-	2	ID=g18144.t1.cds;Parent=g18144.t1;protein=XP_043998543.1;pid=100.00
chr19	miniprot	exon	15893057	15893124	100	-	1	ID=g18144.t1.cds;Parent=g18144.t1;protein=XP_043998543.1;pid=100.00
chr19	miniprot	exon	15894439	15894613	100.00	-	2	ID=g18144.t1.cds;Parent=g18144.t1;protein=XP_043998543.1;pid=100.00
chr19	miniprot	exon	15895014	15895199	98.39	-	2	ID=g18144.t1.cds;Parent=g18144.t1;protein=XP_043998543.1;pid=98.39
chr19	miniprot	exon	15895694	15895796	100.00	-	0	ID=g18144.t1.cds;Parent=g18144.t1;protein=XP_043998543.1;pid=100.00
chr19	miniprot	exon	15896063	15896199	100.00	-	2	ID=g18144.t1.cds;Parent=g18144.t1;protein=XP_043998543.1;pid=100.00
chr19	miniprot	exon	15896299	15896380	92.86	-	0	ID=g18144.t1.cds;Parent=g18144.t1;protein=XP_043998543.1;pid=92.86
chr19	GffMerge	gene	15907633	15911034	89	+	.	ID=g18145;cds=9;protein=XP_043997765.1;pro_len=531;align=1-531;cover=100.00;pid=99.44;start_c=1;stop_c=1;pre_stop=0;frameshift=0;busco=-,-;symbol="ACVR1";name="activin receptor type-1 isoform X2 [Gambusia affinis]";qcov=100.00;scov=100.00;ppid=99.8;seg=9.38;rep_cov=0.00;pfam=PF07714,PF08515
chr19	GffMerge	transcript	15907633	15911034	89	+	.	ID=g18145.t1;Parent=g18145
chr19	exonerate	exon	15907633	15907705	100.00	+	.	ID=g18145.t1.cds;Parent=g18145.t1;protein=XP_043997765.1;pid=100.00
chr19	exonerate	exon	15908267	15908509	100	+	.	ID=g18145.t1.cds;Parent=g18145.t1;protein=XP_043997765.1;pid=100.00
chr19	exonerate	exon	15908596	15908801	100	+	.	ID=g18145.t1.cds;Parent=g18145.t1;protein=XP_043997765.1;pid=100.00
chr19	exonerate	exon	15908898	15908997	100	+	.	ID=g18145.t1.cds;Parent=g18145.t1;protein=XP_043997765.1;pid=100.00
chr19	AUGUSTUS	exon	15909655	15909801	100	+	2	ID=g18145.t1.cds;Parent=g18145.t1
chr19	AUGUSTUS	exon	15909892	15910167	100	+	2	ID=g18145.t1.cds;Parent=g18145.t1
chr19	exonerate	exon	15910325	15910522	100	+	.	ID=g18145.t1.cds;Parent=g18145.t1;protein=XP_043997765.1;pid=100.00
chr19	exonerate	exon	15910647	15910777	100	+	.	ID=g18145.t1.cds;Parent=g18145.t1;protein=XP_043997765.1;pid=97.71
chr19	exonerate	exon	15910903	15911034	100	+	.	ID=g18145.t1.cds;Parent=g18145.t1;protein=XP_043997765.1;pid=100.00
chr19	miniprot	gene	15913715	15918939	89	-	.	ID=g18146;cds=9;protein=XP_023208433.1;pro_len=561;align=15-561;cover=97.50;pid=97.26;start_c=0;stop_c=1;pre_stop=0;frameshift=0;busco=ray,vert;symbol="d2hgdh";name="D-2-hydroxyglutarate dehydrogenase, mitochondrial isoform X1 [Xiphophorus maculatus]";qcov=100.00;scov=97.50;ppid=97.3;seg=6.40;rep_cov=0.55;pfam=PF01565,PF02913
chr19	miniprot	transcript	15913715	15918939	89	-	.	ID=g18146.t1;Parent=g18146
chr19	miniprot	exon	15913715	15913977	100	-	2	ID=g18146.t1.cds;Parent=g18146.t1;protein=XP_023208433.1;pid=98.84
chr19	miniprot	exon	15914055	15914220	100	-	0	ID=g18146.t1.cds;Parent=g18146.t1;protein=XP_023208433.1;pid=96.43
chr19	miniprot	exon	15915348	15915490	100	-	2	ID=g18146.t1.cds;Parent=g18146.t1;protein=XP_023208433.1;pid=95.74
chr19	miniprot	exon	15916261	15916404	100	-	2	ID=g18146.t1.cds;Parent=g18146.t1;protein=XP_023208433.1;pid=100.00
chr19	miniprot	exon	15916490	15916658	100	-	0	ID=g18146.t1.cds;Parent=g18146.t1;protein=XP_023208433.1;pid=100.00
chr19	miniprot	exon	15917256	15917449	100	-	2	ID=g18146.t1.cds;Parent=g18146.t1;protein=XP_023208433.1;pid=98.44
chr19	miniprot	exon	15917526	15917665	100	-	1	ID=g18146.t1.cds;Parent=g18146.t1;protein=XP_023208433.1;pid=97.87
chr19	miniprot	exon	15918425	15918482	100	-	2	ID=g18146.t1.cds;Parent=g18146.t1;protein=XP_023208433.1;pid=100.00
chr19	miniprot	exon	15918573	15918939	93.50	-	0	ID=g18146.t1.cds;Parent=g18146.t1;protein=XP_023208433.1;pid=93.50
chr19	miniprot	gene	15921047	15931189	100	-	.	ID=g18147;cds=12;protein=XP_043997762.1;pro_len=625;align=1-625;cover=100.00;pid=98.88;start_c=1;stop_c=1;pre_stop=0;frameshift=0;busco=-,-;symbol="ELL";name="RNA polymerase II elongation factor ELL-like isoform X1 [Gambusia affinis]";qcov=100.00;scov=100.00;ppid=98.9;seg=10.72;rep_cov=2.45;pfam=PF07303,PF10390
chr19	miniprot	transcript	15921047	15931189	100	-	.	ID=g18147.t1;Parent=g18147
chr19	miniprot	exon	15921047	15921175	100	-	0	ID=g18147.t1.cds;Parent=g18147.t1;protein=XP_043997762.1;pid=100.00
chr19	miniprot	exon	15921264	15921308	100	-	0	ID=g18147.t1.cds;Parent=g18147.t1;protein=XP_043997762.1;pid=100.00
chr19	miniprot	exon	15921401	15921572	100	-	1	ID=g18147.t1.cds;Parent=g18147.t1;protein=XP_043997762.1;pid=98.25
chr19	miniprot	exon	15922553	15922619	100	-	2	ID=g18147.t1.cds;Parent=g18147.t1;protein=XP_043997762.1;pid=100.00
chr19	miniprot	exon	15922702	15922795	100	-	0	ID=g18147.t1.cds;Parent=g18147.t1;protein=XP_043997762.1;pid=100.00
chr19	miniprot	exon	15922897	15923380	100	-	1	ID=g18147.t1.cds;Parent=g18147.t1;protein=XP_043997762.1;pid=98.14
chr19	miniprot	exon	15924770	15924894	100	-	0	ID=g18147.t1.cds;Parent=g18147.t1;protein=XP_043997762.1;pid=100.00
chr19	miniprot	exon	15925025	15925323	100	-	2	ID=g18147.t1.cds;Parent=g18147.t1;protein=XP_043997762.1;pid=97.98
chr19	miniprot	exon	15927337	15927497	100	-	1	ID=g18147.t1.cds;Parent=g18147.t1;protein=XP_043997762.1;pid=100.00
chr19	miniprot	exon	15928572	15928693	100	-	0	ID=g18147.t1.cds;Parent=g18147.t1;protein=XP_043997762.1;pid=97.56
chr19	miniprot	exon	15928779	15928823	100	-	0	ID=g18147.t1.cds;Parent=g18147.t1;protein=XP_043997762.1;pid=100.00
chr19	miniprot	exon	15931055	15931189	100	-	0	ID=g18147.t1.cds;Parent=g18147.t1;protein=XP_043997762.1;pid=100.00
chr19	GffMerge	gene	15937305	15940605	75	+	.	ID=g18148;cds=4;protein=XP_023209128.1;pro_len=438;align=2-433;cover=98.63;pid=94.44;start_c=1;stop_c=1;pre_stop=0;frameshift=0;busco=-,-;symbol="ankrd34b";name="ankyrin repeat domain-containing protein 34B-like isoform X1 [Xiphophorus maculatus]";qcov=99.32;scov=98.63;ppid=93.0;seg=26.35;rep_cov=0.00;pfam=PF12796
chr19	GffMerge	transcript	15937305	15940605	75	+	.	ID=g18148.t1;Parent=g18148
chr19	GeneWise	exon	15937305	15937517	95.77	+	0	ID=g18148.t1.cds;Parent=g18148.t1;protein=XP_008397521.1;pid=95.77
chr19	exonerate	exon	15938214	15938396	100	+	.	ID=g18148.t1.cds;Parent=g18148.t1;protein=XP_023209128.1;pid=93.44
chr19	exonerate	exon	15938523	15938739	100	+	.	ID=g18148.t1.cds;Parent=g18148.t1;protein=XP_023209128.1;pid=100.00
chr19	AUGUSTUS	exon	15939884	15940605	100	+	2	ID=g18148.t1.cds;Parent=g18148.t1
chr19	miniprot	gene	15944403	15986468	100	-	.	ID=g18149;cds=18;protein=XP_043998145.1;pro_len=382;align=1-382;cover=100.00;pid=100.00;start_c=1;stop_c=1;pre_stop=0;frameshift=0;busco=-,-;symbol="SSBP3";name="single-stranded DNA-binding protein 3 isoform X1 [Gambusia affinis]";qcov=100.00;scov=100.00;ppid=100;seg=39.01;rep_cov=0.00;pfam=PF04503
chr19	miniprot	transcript	15944403	15986468	100	-	.	ID=g18149.t1;Parent=g18149
chr19	miniprot	exon	15944403	15944432	100	-	0	ID=g18149.t1.cds;Parent=g18149.t1;protein=XP_043998145.1;pid=100.00
chr19	miniprot	exon	15947064	15947165	100	-	0	ID=g18149.t1.cds;Parent=g18149.t1;protein=XP_043998145.1;pid=100.00
chr19	miniprot	exon	15947260	15947288	100	-	2	ID=g18149.t1.cds;Parent=g18149.t1;protein=XP_043998145.1;pid=100.00
chr19	miniprot	exon	15947383	15947461	100	-	0	ID=g18149.t1.cds;Parent=g18149.t1;protein=XP_043998145.1;pid=100.00
chr19	miniprot	exon	15947692	15947762	100	-	2	ID=g18149.t1.cds;Parent=g18149.t1;protein=XP_043998145.1;pid=100.00
chr19	miniprot	exon	15948010	15948064	100	-	0	ID=g18149.t1.cds;Parent=g18149.t1;protein=XP_043998145.1;pid=100.00
chr19	miniprot	exon	15948149	15948184	100	-	0	ID=g18149.t1.cds;Parent=g18149.t1;protein=XP_043998145.1;pid=100.00
chr19	miniprot	exon	15948879	15948924	100	-	1	ID=g18149.t1.cds;Parent=g18149.t1;protein=XP_043998145.1;pid=100.00
chr19	miniprot	exon	15949997	15950058	100	-	0	ID=g18149.t1.cds;Parent=g18149.t1;protein=XP_043998145.1;pid=100.00
chr19	miniprot	exon	15950155	15950219	100	-	2	ID=g18149.t1.cds;Parent=g18149.t1;protein=XP_043998145.1;pid=100.00
chr19	miniprot	exon	15950619	15950682	100	-	0	ID=g18149.t1.cds;Parent=g18149.t1;protein=XP_043998145.1;pid=100.00
chr19	miniprot	exon	15950769	15950828	100	-	0	ID=g18149.t1.cds;Parent=g18149.t1;protein=XP_043998145.1;pid=100.00
chr19	miniprot	exon	15951953	15952036	100	-	0	ID=g18149.t1.cds;Parent=g18149.t1;protein=XP_043998145.1;pid=100.00
chr19	miniprot	exon	15956915	15957004	100	-	0	ID=g18149.t1.cds;Parent=g18149.t1;protein=XP_043998145.1;pid=100.00
chr19	miniprot	exon	15969861	15969945	100	-	1	ID=g18149.t1.cds;Parent=g18149.t1;protein=XP_043998145.1;pid=100.00
chr19	miniprot	exon	15973049	15973110	100	-	0	ID=g18149.t1.cds;Parent=g18149.t1;protein=XP_043998145.1;pid=100.00
chr19	miniprot	exon	15975133	15975205	100	-	1	ID=g18149.t1.cds;Parent=g18149.t1;protein=XP_043998145.1;pid=100.00
chr19	miniprot	exon	15986413	15986468	100	-	0	ID=g18149.t1.cds;Parent=g18149.t1;protein=XP_043998145.1;pid=100.00
chr19	exonerate	gene	16027575	16036616	91	-	.	ID=g18150;cds=11;protein=XP_043999080.1;pro_len=600;align=1-600;cover=100.00;pid=99.50;start_c=1;stop_c=1;pre_stop=0;frameshift=0;busco=ray,-;symbol="keap1a";name="kelch-like ECH-associated protein 1A isoform X1 [Gambusia affinis]";qcov=100.00;scov=100.00;ppid=99.5;seg=3.50;rep_cov=0.00;pfam=PF00651,PF01344,PF07707
chr19	exonerate	transcript	16027575	16036616	91	-	.	ID=g18150.t1;Parent=g18150
chr19	exonerate	exon	16027575	16027750	100	-	.	ID=g18150.t1.cds;Parent=g18150.t1;protein=XP_043999080.1;pid=96.53
chr19	exonerate	exon	16028496	16028672	100	-	.	ID=g18150.t1.cds;Parent=g18150.t1;protein=XP_043999080.1;pid=100.00
chr19	exonerate	exon	16028799	16029004	100	-	.	ID=g18150.t1.cds;Parent=g18150.t1;protein=XP_043999080.1;pid=100.00
chr19	exonerate	exon	16031128	16031324	100	-	.	ID=g18150.t1.cds;Parent=g18150.t1;protein=XP_043999080.1;pid=100.00
chr19	exonerate	exon	16031477	16031606	100	-	.	ID=g18150.t1.cds;Parent=g18150.t1;protein=XP_043999080.1;pid=100.00
chr19	exonerate	exon	16032819	16032925	100	-	.	ID=g18150.t1.cds;Parent=g18150.t1;protein=XP_043999080.1;pid=100.00
chr19	exonerate	exon	16033053	16033199	100	-	.	ID=g18150.t1.cds;Parent=g18150.t1;protein=XP_043999080.1;pid=100.00
chr19	exonerate	exon	16033294	16033386	100	-	.	ID=g18150.t1.cds;Parent=g18150.t1;protein=XP_043999080.1;pid=100.00
chr19	exonerate	exon	16034472	16034628	100	-	.	ID=g18150.t1.cds;Parent=g18150.t1;protein=XP_043999080.1;pid=100.00
chr19	exonerate	exon	16034728	16034927	100	-	.	ID=g18150.t1.cds;Parent=g18150.t1;protein=XP_043999080.1;pid=98.50
chr19	exonerate	exon	16036404	16036616	100.00	-	.	ID=g18150.t1.cds;Parent=g18150.t1;protein=XP_043999080.1;pid=100.00
chr19	exonerate	gene	16041667	16090850	89	+	.	ID=g18151;cds=10;protein=XP_043999083.1;pro_len=449;align=1-449;cover=100.00;pid=98.22;start_c=1;stop_c=1;pre_stop=0;frameshift=1;busco=-,-;symbol="CRLF1";name="cytokine receptor-like factor 1a isoform X1 [Gambusia affinis]";qcov=100.00;scov=100.00;ppid=98.7;seg=7.59;rep_cov=2.08;pfam=PF00041,PF06328,PF09067
chr19	exonerate	transcript	16041667	16090850	89	+	.	ID=g18151.t1;Parent=g18151
chr19	exonerate	exon	16041667	16041705	100.00	+	.	ID=g18151.t1.cds;Parent=g18151.t1;protein=XP_043999083.1;pid=100.00
chr19	exonerate	exon	16054462	16054662	88.12	+	.	ID=g18151.t1.cds;Parent=g18151.t1;protein=XP_043999083.1;pid=88.12;!
chr19	exonerate	exon	16076433	16076711	100	+	.	ID=g18151.t1.cds;Parent=g18151.t1;protein=XP_043999083.1;pid=100.00
chr19	exonerate	exon	16079309	16079438	100	+	.	ID=g18151.t1.cds;Parent=g18151.t1;protein=XP_043999083.1;pid=100.00
chr19	exonerate	exon	16079605	16079774	100	+	.	ID=g18151.t1.cds;Parent=g18151.t1;protein=XP_043999083.1;pid=100.00
chr19	exonerate	exon	16084024	16084181	100	+	.	ID=g18151.t1.cds;Parent=g18151.t1;protein=XP_043999083.1;pid=100.00
chr19	exonerate	exon	16086440	16086514	100	+	.	ID=g18151.t1.cds;Parent=g18151.t1;protein=XP_043999083.1;pid=100.00
chr19	exonerate	exon	16088331	16088424	100	+	.	ID=g18151.t1.cds;Parent=g18151.t1;protein=XP_043999083.1;pid=100.00
chr19	exonerate	exon	16090491	16090669	100	+	.	ID=g18151.t1.cds;Parent=g18151.t1;protein=XP_043999083.1;pid=100.00
chr19	exonerate	exon	16090827	16090850	100	+	.	ID=g18151.t1.cds;Parent=g18151.t1;protein=XP_043999083.1;pid=100.00
chr19	exonerate	gene	16095945	16098645	95.14	+	.	ID=g18152;cds=4;protein=XP_032403398.1;pro_len=288;align=1-288;cover=100.00;pid=95.14;start_c=1;stop_c=1;pre_stop=0;frameshift=0;busco=-,-;symbol="Cimap1d";name="outer dense fiber protein 3-like protein 2 isoform X1 [Xiphophorus couchianus]";qcov=100.00;scov=100.00;ppid=95.1;seg=13.54;rep_cov=0.00;pfam=PF07004
chr19	exonerate	transcript	16095945	16098645	95.14	+	.	ID=g18152.t1;Parent=g18152
chr19	exonerate	exon	16095945	16096200	95.31	+	.	ID=g18152.t1.cds;Parent=g18152.t1;protein=XP_032403398.1;pid=95.31
chr19	exonerate	exon	16096358	16096480	95.12	+	.	ID=g18152.t1.cds;Parent=g18152.t1;protein=XP_032403398.1;pid=95.12
chr19	exonerate	exon	16097589	16097730	91.55	+	.	ID=g18152.t1.cds;Parent=g18152.t1;protein=XP_032403398.1;pid=91.55
chr19	exonerate	exon	16098300	16098645	96.50	+	.	ID=g18152.t1.cds;Parent=g18152.t1;protein=XP_032403398.1;pid=96.50
chr19	exonerate	gene	16098917	16103032	20	-	.	ID=g18153;cds=6;protein=XP_043999430.1;pro_len=249;align=1-249;cover=100.00;pid=98.39;start_c=1;stop_c=1;pre_stop=0;frameshift=0;busco=ray,-;symbol="EBI3";name="interleukin-27 subunit beta [Gambusia affinis]";qcov=100.00;scov=100.00;ppid=98.4;seg=0.00;rep_cov=0.00;pfam=PF00041
chr19	exonerate	transcript	16098917	16103032	20	-	.	ID=g18153.t1;Parent=g18153
chr19	exonerate	exon	16098917	16099072	100	-	.	ID=g18153.t1.cds;Parent=g18153.t1;protein=XP_043999430.1;pid=100.00
chr19	exonerate	exon	16100551	16100714	98.17	-	.	ID=g18153.t1.cds;Parent=g18153.t1;protein=XP_043999430.1;pid=98.17
chr19	exonerate	exon	16100877	16100994	100.00	-	.	ID=g18153.t1.cds;Parent=g18153.t1;protein=XP_043999430.1;pid=100.00
chr19	exonerate	exon	16101584	16101686	91.26	-	.	ID=g18153.t1.cds;Parent=g18153.t1;protein=XP_043999430.1;pid=91.26
chr19	exonerate	exon	16101795	16101909	100.00	-	.	ID=g18153.t1.cds;Parent=g18153.t1;protein=XP_043999430.1;pid=100.00
chr19	exonerate	exon	16102939	16103032	100.00	-	.	ID=g18153.t1.cds;Parent=g18153.t1;protein=XP_043999430.1;pid=100.00
chr19	AUGUSTUS	gene	16103563	16108925	100	-	.	ID=g18154;cds=8;%evi=100;start_c=1;stop_c=1;busco=-,-;symbol="RABGAP1L";name="rab GTPase-activating protein 1-like [Gambusia affinis]";qcov=100.00;scov=100.00;ppid=99.1;seg=0.00;rep_cov=0.00;pfam=-
chr19	AUGUSTUS	transcript	16103563	16108925	100	-	.	ID=g18154.t1;Parent=g18154
chr19	AUGUSTUS	exon	16103563	16103787	100	-	0	ID=g18154.t1.cds;Parent=g18154.t1
chr19	AUGUSTUS	exon	16105868	16106113	100	-	0	ID=g18154.t1.cds;Parent=g18154.t1
chr19	AUGUSTUS	exon	16106224	16106295	100	-	0	ID=g18154.t1.cds;Parent=g18154.t1
chr19	AUGUSTUS	exon	16106421	16106504	100	-	0	ID=g18154.t1.cds;Parent=g18154.t1
chr19	AUGUSTUS	exon	16106628	16106732	100	-	0	ID=g18154.t1.cds;Parent=g18154.t1
chr19	AUGUSTUS	exon	16107267	16107377	100	-	0	ID=g18154.t1.cds;Parent=g18154.t1
chr19	AUGUSTUS	exon	16107485	16107559	100	-	0	ID=g18154.t1.cds;Parent=g18154.t1
chr19	AUGUSTUS	exon	16108815	16108925	100	-	0	ID=g18154.t1.cds;Parent=g18154.t1
chr19	exonerate	gene	16113216	16115395	98.05	-	.	ID=g18155;cds=2;protein=XP_043999435.1;pro_len=154;align=1-154;cover=100.00;pid=98.05;start_c=1;stop_c=1;pre_stop=0;frameshift=0;busco=-,-;symbol="FAM163A";name="protein FAM163A-like [Gambusia affinis]";qcov=100.00;scov=100.00;ppid=98.1;seg=12.34;rep_cov=0.00;pfam=PF15069
chr19	exonerate	transcript	16113216	16115395	98.05	-	.	ID=g18155.t1;Parent=g18155
chr19	exonerate	exon	16113216	16113587	97.56	-	.	ID=g18155.t1.cds;Parent=g18155.t1;protein=XP_043999435.1;pid=97.56
chr19	exonerate	exon	16115303	16115395	100.00	-	.	ID=g18155.t1.cds;Parent=g18155.t1;protein=XP_043999435.1;pid=100.00
chr19	exonerate	gene	16135675	16168973	97	-	.	ID=g18156;cds=31;protein=XP_043999203.1;pro_len=1087;align=1-1087;cover=100.00;pid=99.63;start_c=1;stop_c=1;pre_stop=0;frameshift=0;busco=-,-;symbol="Nrdc";name="nardilysin [Gambusia affinis]";qcov=100.00;scov=100.00;ppid=99.5;seg=8.46;rep_cov=4.47;pfam=PF00675,PF05193,PF16187
chr19	exonerate	transcript	16135675	16168973	97	-	.	ID=g18156.t1;Parent=g18156
chr19	exonerate	exon	16135675	16135890	100	-	.	ID=g18156.t1.cds;Parent=g18156.t1;protein=XP_043999203.1;pid=100.00
chr19	exonerate	exon	16135986	16136075	100	-	.	ID=g18156.t1.cds;Parent=g18156.t1;protein=XP_043999203.1;pid=96.67
chr19	exonerate	exon	16136883	16136999	100	-	.	ID=g18156.t1.cds;Parent=g18156.t1;protein=XP_043999203.1;pid=100.00
chr19	exonerate	exon	16137187	16137277	100	-	.	ID=g18156.t1.cds;Parent=g18156.t1;protein=XP_043999203.1;pid=100.00
chr19	exonerate	exon	16137496	16137579	100	-	.	ID=g18156.t1.cds;Parent=g18156.t1;protein=XP_043999203.1;pid=100.00
chr19	exonerate	exon	16138918	16138970	100	-	.	ID=g18156.t1.cds;Parent=g18156.t1;protein=XP_043999203.1;pid=100.00
chr19	exonerate	exon	16139039	16139086	100	-	.	ID=g18156.t1.cds;Parent=g18156.t1;protein=XP_043999203.1;pid=100.00
chr19	exonerate	exon	16139561	16139699	100	-	.	ID=g18156.t1.cds;Parent=g18156.t1;protein=XP_043999203.1;pid=97.84
chr19	exonerate	exon	16139868	16139899	100	-	.	ID=g18156.t1.cds;Parent=g18156.t1;protein=XP_043999203.1;pid=100.00
chr19	exonerate	exon	16140050	16140212	100	-	.	ID=g18156.t1.cds;Parent=g18156.t1;protein=XP_043999203.1;pid=98.16
chr19	exonerate	exon	16140377	16140504	100	-	.	ID=g18156.t1.cds;Parent=g18156.t1;protein=XP_043999203.1;pid=100.00
chr19	exonerate	exon	16141357	16141507	100	-	.	ID=g18156.t1.cds;Parent=g18156.t1;protein=XP_043999203.1;pid=100.00
chr19	exonerate	exon	16141781	16141832	100	-	.	ID=g18156.t1.cds;Parent=g18156.t1;protein=XP_043999203.1;pid=100.00
chr19	exonerate	exon	16141969	16142088	100	-	.	ID=g18156.t1.cds;Parent=g18156.t1;protein=XP_043999203.1;pid=97.50
chr19	exonerate	exon	16143518	16143604	100	-	.	ID=g18156.t1.cds;Parent=g18156.t1;protein=XP_043999203.1;pid=100.00
chr19	exonerate	exon	16143902	16144025	100	-	.	ID=g18156.t1.cds;Parent=g18156.t1;protein=XP_043999203.1;pid=100.00
chr19	exonerate	exon	16145049	16145153	100	-	.	ID=g18156.t1.cds;Parent=g18156.t1;protein=XP_043999203.1;pid=100.00
chr19	exonerate	exon	16145251	16145305	100	-	.	ID=g18156.t1.cds;Parent=g18156.t1;protein=XP_043999203.1;pid=100.00
chr19	exonerate	exon	16145606	16145664	100	-	.	ID=g18156.t1.cds;Parent=g18156.t1;protein=XP_043999203.1;pid=100.00
chr19	exonerate	exon	16152462	16152582	100	-	.	ID=g18156.t1.cds;Parent=g18156.t1;protein=XP_043999203.1;pid=100.00
chr19	exonerate	exon	16154690	16154767	100	-	.	ID=g18156.t1.cds;Parent=g18156.t1;protein=XP_043999203.1;pid=100.00
chr19	exonerate	exon	16154998	16155067	100	-	.	ID=g18156.t1.cds;Parent=g18156.t1;protein=XP_043999203.1;pid=100.00
chr19	exonerate	exon	16155256	16155329	100	-	.	ID=g18156.t1.cds;Parent=g18156.t1;protein=XP_043999203.1;pid=100.00
chr19	exonerate	exon	16156806	16156863	100	-	.	ID=g18156.t1.cds;Parent=g18156.t1;protein=XP_043999203.1;pid=100.00
chr19	exonerate	exon	16158283	16158405	100	-	.	ID=g18156.t1.cds;Parent=g18156.t1;protein=XP_043999203.1;pid=100.00
chr19	exonerate	exon	16158586	16158681	100	-	.	ID=g18156.t1.cds;Parent=g18156.t1;protein=XP_043999203.1;pid=100.00
chr19	exonerate	exon	16158868	16158941	100	-	.	ID=g18156.t1.cds;Parent=g18156.t1;protein=XP_043999203.1;pid=100.00
chr19	exonerate	exon	16159878	16160031	100	-	.	ID=g18156.t1.cds;Parent=g18156.t1;protein=XP_043999203.1;pid=100.00
chr19	exonerate	exon	16163171	16163252	100	-	.	ID=g18156.t1.cds;Parent=g18156.t1;protein=XP_043999203.1;pid=100.00
chr19	exonerate	exon	16166417	16166663	100	-	.	ID=g18156.t1.cds;Parent=g18156.t1;protein=XP_043999203.1;pid=100.00
chr19	exonerate	exon	16168798	16168973	100.00	-	.	ID=g18156.t1.cds;Parent=g18156.t1;protein=XP_043999203.1;pid=100.00
chr19	exonerate	gene	16184912	16204114	99.69	+	.	ID=g18157;cds=6;protein=XP_043999112.1;pro_len=958;align=1-958;cover=100.00;pid=99.69;start_c=1;stop_c=1;pre_stop=0;frameshift=0;busco=-,-;symbol="SLITRK3";name="SLIT and NTRK-like protein 3 [Gambusia affinis]";qcov=100.00;scov=100.00;ppid=99.3;seg=14.70;rep_cov=5.56;pfam=PF13855
chr19	exonerate	transcript	16184912	16204114	99.69	+	.	ID=g18157.t1;Parent=g18157
chr19	exonerate	exon	16184912	16185127	100.00	+	.	ID=g18157.t1.cds;Parent=g18157.t1;protein=XP_043999112.1;pid=100.00
chr19	exonerate	exon	16185290	16185541	100.00	+	.	ID=g18157.t1.cds;Parent=g18157.t1;protein=XP_043999112.1;pid=100.00
chr19	exonerate	exon	16185770	16185885	100.00	+	.	ID=g18157.t1.cds;Parent=g18157.t1;protein=XP_043999112.1;pid=100.00
chr19	exonerate	exon	16187724	16188656	99.68	+	.	ID=g18157.t1.cds;Parent=g18157.t1;protein=XP_043999112.1;pid=99.68
chr19	exonerate	exon	16190933	16191152	100.00	+	.	ID=g18157.t1.cds;Parent=g18157.t1;protein=XP_043999112.1;pid=100.00
chr19	exonerate	exon	16202972	16204114	99.47	+	.	ID=g18157.t1.cds;Parent=g18157.t1;protein=XP_043999112.1;pid=99.47
chr19	GeneWise	gene	16308795	16312270	100	+	.	ID=g18158;cds=4;protein=XP_043999535.1;pro_len=433;align=1-433;cover=100.00;pid=96.77;start_c=0;stop_c=1;pre_stop=0;frameshift=0;busco=-,-;symbol="galt-1";name="uncharacterized protein LOC122846562 [Gambusia affinis]";qcov=99.08;scov=98.85;ppid=97.7;seg=3.70;rep_cov=0.00;pfam=PF01697
chr19	GeneWise	transcript	16308795	16312270	100	+	.	ID=g18158.t1;Parent=g18158
chr19	GeneWise	exon	16308795	16309375	100	+	0	ID=g18158.t1.cds;Parent=g18158.t1;protein=XP_043999535.1;pid=95.34
chr19	GeneWise	exon	16310141	16310471	100	+	2	ID=g18158.t1.cds;Parent=g18158.t1;protein=XP_043999535.1;pid=100.00
chr19	GeneWise	exon	16310554	16310729	100	+	0	ID=g18158.t1.cds;Parent=g18158.t1;protein=XP_043999535.1;pid=96.55
chr19	GeneWise	exon	16312057	16312270	100	+	2	ID=g18158.t1.cds;Parent=g18158.t1;protein=XP_043999535.1;pid=98.57
chr19	miniprot	gene	16318805	16322051	67	+	.	ID=g18159;cds=4;protein=XP_043999527.1;pro_len=434;align=1-434;cover=100.00;pid=97.70;start_c=1;stop_c=1;pre_stop=0;frameshift=0;busco=-,-;symbol="F13G3.3";name="uncharacterized protein LOC122846561 [Gambusia affinis]";qcov=100.00;scov=100.00;ppid=97.7;seg=0.00;rep_cov=0.00;pfam=PF01697
chr19	miniprot	transcript	16318805	16322051	67	+	.	ID=g18159.t1;Parent=g18159
chr19	miniprot	exon	16318805	16319385	95.88	+	0	ID=g18159.t1.cds;Parent=g18159.t1;protein=XP_043999527.1;pid=95.88
chr19	miniprot	exon	16320704	16321034	98.18	+	1	ID=g18159.t1.cds;Parent=g18159.t1;protein=XP_043999527.1;pid=98.18
chr19	miniprot	exon	16321117	16321292	100	+	0	ID=g18159.t1.cds;Parent=g18159.t1;protein=XP_043999527.1;pid=100.00
chr19	miniprot	exon	16321835	16322051	100	+	1	ID=g18159.t1.cds;Parent=g18159.t1;protein=XP_043999527.1;pid=100.00
chr19	exonerate	gene	16339619	16344226	75	+	.	ID=g18160;cds=4;protein=XP_043999530.1;pro_len=433;align=1-433;cover=100.00;pid=98.15;start_c=1;stop_c=1;pre_stop=0;frameshift=0;busco=-,-;symbol="galt-1";name="uncharacterized protein LOC122846563 isoform X1 [Gambusia affinis]";qcov=100.00;scov=100.00;ppid=98.2;seg=3.70;rep_cov=0.00;pfam=PF01697
chr19	exonerate	transcript	16339619	16344226	75	+	.	ID=g18160.t1;Parent=g18160
chr19	exonerate	exon	16339619	16340199	97.42	+	.	ID=g18160.t1.cds;Parent=g18160.t1;protein=XP_043999530.1;pid=97.42
chr19	exonerate	exon	16341590	16341920	100	+	.	ID=g18160.t1.cds;Parent=g18160.t1;protein=XP_043999530.1;pid=100.00
chr19	exonerate	exon	16342003	16342178	100	+	.	ID=g18160.t1.cds;Parent=g18160.t1;protein=XP_043999530.1;pid=98.30
chr19	exonerate	exon	16344013	16344226	100	+	.	ID=g18160.t1.cds;Parent=g18160.t1;protein=XP_043999530.1;pid=97.16
chr19	miniprot	gene	16349414	16352958	100	+	.	ID=g18161;cds=4;protein=XP_043999529.1;pro_len=434;align=1-433;cover=99.77;pid=97.69;start_c=1;stop_c=1;pre_stop=0;frameshift=0;busco=-,-;symbol="galt-1";name="uncharacterized protein LOC122846562 [Gambusia affinis]";qcov=99.77;scov=99.77;ppid=97.7;seg=3.69;rep_cov=0.00;pfam=PF01697
chr19	miniprot	transcript	16349414	16352958	100	+	.	ID=g18161.t1;Parent=g18161
chr19	miniprot	exon	16349414	16349994	100	+	0	ID=g18161.t1.cds;Parent=g18161.t1;protein=XP_043999529.1;pid=97.42
chr19	miniprot	exon	16350758	16351088	100	+	1	ID=g18161.t1.cds;Parent=g18161.t1;protein=XP_043999529.1;pid=99.09
chr19	miniprot	exon	16351171	16351346	100	+	0	ID=g18161.t1.cds;Parent=g18161.t1;protein=XP_043999529.1;pid=96.61
chr19	miniprot	exon	16352745	16352958	100	+	1	ID=g18161.t1.cds;Parent=g18161.t1;protein=XP_043999529.1;pid=97.14
chr19	miniprot	gene	16356681	16364092	86	-	.	ID=g18162;cds=7;protein=XP_008397505.1;pro_len=210;align=1-210;cover=100.00;pid=100.00;start_c=1;stop_c=1;pre_stop=0;frameshift=0;busco=-,-;symbol="Pdcd10";name="programmed cell death protein 10 [Poeciliopsis prolifica]";qcov=100.00;scov=100.00;ppid=100;seg=0.00;rep_cov=0.00;pfam=PF06840
chr19	miniprot	transcript	16356681	16364092	86	-	.	ID=g18162.t1;Parent=g18162
chr19	miniprot	exon	16356681	16356762	100	-	1	ID=g18162.t1.cds;Parent=g18162.t1;protein=XP_008397505.1;pid=100.00
chr19	miniprot	exon	16357437	16357519	100	-	0	ID=g18162.t1.cds;Parent=g18162.t1;protein=XP_008397505.1;pid=100.00
chr19	miniprot	exon	16357595	16357673	100	-	1	ID=g18162.t1.cds;Parent=g18162.t1;protein=XP_008397505.1;pid=100.00
chr19	miniprot	exon	16358167	16358293	100	-	2	ID=g18162.t1.cds;Parent=g18162.t1;protein=XP_008397505.1;pid=100.00
chr19	miniprot	exon	16360212	16360329	100	-	0	ID=g18162.t1.cds;Parent=g18162.t1;protein=XP_008397505.1;pid=100.00
chr19	miniprot	exon	16362758	16362811	100	-	0	ID=g18162.t1.cds;Parent=g18162.t1;protein=XP_008397505.1;pid=100.00
chr19	miniprot	exon	16364003	16364092	100.00	-	0	ID=g18162.t1.cds;Parent=g18162.t1;protein=XP_008397505.1;pid=100.00
chr19	exonerate	gene	16370591	16374969	90	+	.	ID=g18163;cds=10;protein=XP_043999526.1;pro_len=555;align=1-555;cover=100.00;pid=99.64;start_c=1;stop_c=1;pre_stop=0;frameshift=0;busco=ray,-;symbol="isyna1-a";name="inositol-3-phosphate synthase 1-A-like [Gambusia affinis]";qcov=100.00;scov=100.00;ppid=99.6;seg=2.16;rep_cov=0.00;pfam=PF01658,PF07994
chr19	exonerate	transcript	16370591	16374969	90	+	.	ID=g18163.t1;Parent=g18163
chr19	exonerate	exon	16370591	16370704	100.00	+	.	ID=g18163.t1.cds;Parent=g18163.t1;protein=XP_043999526.1;pid=100.00
chr19	exonerate	exon	16370814	16370975	100	+	.	ID=g18163.t1.cds;Parent=g18163.t1;protein=XP_043999526.1;pid=100.00
chr19	exonerate	exon	16371879	16372008	100	+	.	ID=g18163.t1.cds;Parent=g18163.t1;protein=XP_043999526.1;pid=100.00
chr19	exonerate	exon	16372531	16372724	100	+	.	ID=g18163.t1.cds;Parent=g18163.t1;protein=XP_043999526.1;pid=98.45
chr19	exonerate	exon	16372832	16372981	100	+	.	ID=g18163.t1.cds;Parent=g18163.t1;protein=XP_043999526.1;pid=100.00
chr19	exonerate	exon	16373071	16373289	100	+	.	ID=g18163.t1.cds;Parent=g18163.t1;protein=XP_043999526.1;pid=100.00
chr19	exonerate	exon	16373409	16373573	100	+	.	ID=g18163.t1.cds;Parent=g18163.t1;protein=XP_043999526.1;pid=100.00
chr19	exonerate	exon	16373664	16373777	100	+	.	ID=g18163.t1.cds;Parent=g18163.t1;protein=XP_043999526.1;pid=100.00
chr19	exonerate	exon	16374435	16374652	100	+	.	ID=g18163.t1.cds;Parent=g18163.t1;protein=XP_043999526.1;pid=98.62
chr19	exonerate	exon	16374768	16374969	100	+	.	ID=g18163.t1.cds;Parent=g18163.t1;protein=XP_043999526.1;pid=100.00
chr19	exonerate	gene	16376783	16378747	98.82	+	.	ID=g18164;cds=2;protein=XP_043999020.1;pro_len=338;align=1-338;cover=100.00;pid=98.82;start_c=1;stop_c=1;pre_stop=0;frameshift=0;busco=ray,-;symbol="Tpgs1";name="tubulin polyglutamylase complex subunit 1 [Gambusia affinis]";qcov=100.00;scov=100.00;ppid=96.2;seg=3.80;rep_cov=4.18;pfam=-
chr19	exonerate	transcript	16376783	16378747	98.82	+	.	ID=g18164.t1;Parent=g18164
chr19	exonerate	exon	16376783	16377153	98.33	+	.	ID=g18164.t1.cds;Parent=g18164.t1;protein=XP_043999020.1;pid=98.33
chr19	exonerate	exon	16378090	16378747	99.08	+	.	ID=g18164.t1.cds;Parent=g18164.t1;protein=XP_043999020.1;pid=99.08
chr19	exonerate	gene	16380540	16383748	100	+	.	ID=g18165;cds=4;protein=XP_043999017.1;pro_len=437;align=1-437;cover=100.00;pid=99.77;start_c=1;stop_c=1;pre_stop=0;frameshift=0;busco=-,-;symbol="At3g55350";name="protein ALP1-like [Gambusia affinis]";qcov=100.00;scov=100.00;ppid=99.8;seg=16.70;rep_cov=0.00;pfam=PF13359
chr19	exonerate	transcript	16380540	16383748	100	+	.	ID=g18165.t1;Parent=g18165
chr19	exonerate	exon	16380540	16380710	100	+	.	ID=g18165.t1.cds;Parent=g18165.t1;protein=XP_043999017.1;pid=100.00
chr19	exonerate	exon	16381663	16382211	100	+	.	ID=g18165.t1.cds;Parent=g18165.t1;protein=XP_043999017.1;pid=100.00
chr19	exonerate	exon	16382289	16382449	100	+	.	ID=g18165.t1.cds;Parent=g18165.t1;protein=XP_043999017.1;pid=100.00
chr19	exonerate	exon	16383316	16383748	100	+	.	ID=g18165.t1.cds;Parent=g18165.t1;protein=XP_043999017.1;pid=99.30
chr19	exonerate	gene	16386221	16412927	71	+	.	ID=g18166;cds=8;protein=XP_015825218.1;pro_len=402;align=1-402;cover=100.00;pid=98.76;start_c=1;stop_c=1;pre_stop=0;frameshift=0;busco=-,-;symbol="GNA11";name="PREDICTED: guanine nucleotide-binding protein G(q) subunit alpha-like isoform X2 [Poecilia mexicana]";qcov=100.00;scov=100.00;ppid=99.5;seg=0.00;rep_cov=0.00;pfam=PF00503
chr19	exonerate	transcript	16386221	16412927	71	+	.	ID=g18166.t1;Parent=g18166
chr19	exonerate	exon	16386221	16386356	100	+	.	ID=g18166.t1.cds;Parent=g18166.t1;protein=XP_015825218.1;pid=100.00
chr19	exonerate	exon	16402109	16402293	100	+	.	ID=g18166.t1.cds;Parent=g18166.t1;protein=XP_015825218.1;pid=98.38
chr19	exonerate	exon	16404566	16404720	100	+	.	ID=g18166.t1.cds;Parent=g18166.t1;protein=XP_015825218.1;pid=98.06
chr19	exonerate	exon	16405917	16406045	97.67	+	.	ID=g18166.t1.cds;Parent=g18166.t1;protein=XP_015825218.1;pid=97.67
chr19	exonerate	exon	16408397	16408525	100	+	.	ID=g18166.t1.cds;Parent=g18166.t1;protein=XP_015825218.1;pid=97.67
chr19	exonerate	exon	16411124	16411253	100	+	.	ID=g18166.t1.cds;Parent=g18166.t1;protein=XP_015825218.1;pid=100.00
chr19	exonerate	exon	16411435	16411588	100	+	.	ID=g18166.t1.cds;Parent=g18166.t1;protein=XP_015825218.1;pid=98.05
chr19	exonerate	exon	16412737	16412927	100	+	.	ID=g18166.t1.cds;Parent=g18166.t1;protein=XP_015825218.1;pid=100.00
chr19	exonerate	gene	16420889	16426915	100	+	.	ID=g18167;cds=7;protein=XP_005809404.1;pro_len=203;align=1-203;cover=100.00;pid=100.00;start_c=1;stop_c=1;pre_stop=0;frameshift=0;busco=-,-;symbol="TLE5";name="amino-terminal enhancer of split-like [Xiphophorus couchianus]";qcov=100.00;scov=100.00;ppid=100;seg=27.09;rep_cov=10.62;pfam=PF03920
chr19	exonerate	transcript	16420889	16426915	100	+	.	ID=g18167.t1;Parent=g18167
chr19	exonerate	exon	16420889	16420915	100	+	.	ID=g18167.t1.cds;Parent=g18167.t1;protein=XP_005809404.1;pid=100.00
chr19	exonerate	exon	16423711	16423808	100	+	.	ID=g18167.t1.cds;Parent=g18167.t1;protein=XP_005809404.1;pid=100.00
chr19	exonerate	exon	16424808	16424871	100	+	.	ID=g18167.t1.cds;Parent=g18167.t1;protein=XP_005809404.1;pid=100.00
chr19	exonerate	exon	16425036	16425080	100	+	.	ID=g18167.t1.cds;Parent=g18167.t1;protein=XP_005809404.1;pid=100.00
chr19	exonerate	exon	16425164	16425226	100	+	.	ID=g18167.t1.cds;Parent=g18167.t1;protein=XP_005809404.1;pid=100.00
chr19	exonerate	exon	16425617	16425691	100	+	.	ID=g18167.t1.cds;Parent=g18167.t1;protein=XP_005809404.1;pid=100.00
chr19	exonerate	exon	16426676	16426915	100	+	.	ID=g18167.t1.cds;Parent=g18167.t1;protein=XP_005809404.1;pid=100.00
chr19	exonerate	gene	16433255	16450777	100	-	.	ID=g18168;cds=6;protein=XP_043999015.1;pro_len=287;align=1-287;cover=100.00;pid=98.26;start_c=1;stop_c=1;pre_stop=0;frameshift=0;busco=-,-;symbol="PLPP2";name="phospholipid phosphatase 2 [Gambusia affinis]";qcov=100.00;scov=100.00;ppid=98.3;seg=5.57;rep_cov=0.00;pfam=PF01569
chr19	exonerate	transcript	16433255	16450777	100	-	.	ID=g18168.t1;Parent=g18168
chr19	exonerate	exon	16433255	16433407	100	-	.	ID=g18168.t1.cds;Parent=g18168.t1;protein=XP_043999015.1;pid=98.00
chr19	exonerate	exon	16434695	16434871	100	-	.	ID=g18168.t1.cds;Parent=g18168.t1;protein=XP_043999015.1;pid=98.31
chr19	exonerate	exon	16435450	16435507	100	-	.	ID=g18168.t1.cds;Parent=g18168.t1;protein=XP_043999015.1;pid=100.00
chr19	exonerate	exon	16435849	16436111	100	-	.	ID=g18168.t1.cds;Parent=g18168.t1;protein=XP_043999015.1;pid=97.72
chr19	exonerate	exon	16436201	16436352	100	-	.	ID=g18168.t1.cds;Parent=g18168.t1;protein=XP_043999015.1;pid=100.00
chr19	exonerate	exon	16450717	16450777	100	-	.	ID=g18168.t1.cds;Parent=g18168.t1;protein=XP_043999015.1;pid=95.08
chr19	exonerate	gene	16456686	16469984	93	-	.	ID=g18169;cds=14;protein=XP_043999013.1;pro_len=768;align=1-768;cover=100.00;pid=99.09;start_c=1;stop_c=1;pre_stop=0;frameshift=0;busco=-,-;symbol="IL6ST";name="interleukin-6 receptor subunit beta [Gambusia affinis]";qcov=100.00;scov=100.00;ppid=99.0;seg=8.98;rep_cov=0.00;pfam=PF00041
chr19	exonerate	transcript	16456686	16469984	93	-	.	ID=g18169.t1;Parent=g18169
chr19	exonerate	exon	16456686	16457216	100	-	.	ID=g18169.t1.cds;Parent=g18169.t1;protein=XP_043999013.1;pid=99.43
chr19	exonerate	exon	16457646	16457727	100	-	.	ID=g18169.t1.cds;Parent=g18169.t1;protein=XP_043999013.1;pid=100.00
chr19	exonerate	exon	16457827	16457923	100	-	.	ID=g18169.t1.cds;Parent=g18169.t1;protein=XP_043999013.1;pid=100.00
chr19	exonerate	exon	16458016	16458147	100	-	.	ID=g18169.t1.cds;Parent=g18169.t1;protein=XP_043999013.1;pid=97.73
chr19	exonerate	exon	16458816	16458962	100	-	.	ID=g18169.t1.cds;Parent=g18169.t1;protein=XP_043999013.1;pid=97.96
chr19	exonerate	exon	16460081	16460185	100	-	.	ID=g18169.t1.cds;Parent=g18169.t1;protein=XP_043999013.1;pid=100.00
chr19	exonerate	exon	16460273	16460461	100	-	.	ID=g18169.t1.cds;Parent=g18169.t1;protein=XP_043999013.1;pid=98.41
chr19	exonerate	exon	16461444	16461675	100	-	.	ID=g18169.t1.cds;Parent=g18169.t1;protein=XP_043999013.1;pid=98.71
chr19	exonerate	exon	16462023	16462105	100	-	.	ID=g18169.t1.cds;Parent=g18169.t1;protein=XP_043999013.1;pid=100.00
chr19	exonerate	exon	16464703	16464868	100	-	.	ID=g18169.t1.cds;Parent=g18169.t1;protein=XP_043999013.1;pid=100.00
chr19	exonerate	exon	16465081	16465244	100	-	.	ID=g18169.t1.cds;Parent=g18169.t1;protein=XP_043999013.1;pid=98.17
chr19	exonerate	exon	16465333	16465493	100	-	.	ID=g18169.t1.cds;Parent=g18169.t1;protein=XP_043999013.1;pid=100.00
chr19	exonerate	exon	16468519	16468666	100	-	.	ID=g18169.t1.cds;Parent=g18169.t1;protein=XP_043999013.1;pid=100.00
chr19	exonerate	exon	16469915	16469984	95.71	-	.	ID=g18169.t1.cds;Parent=g18169.t1;protein=XP_043999013.1;pid=95.71
chr19	exonerate	gene	16474381	16476986	100	-	.	ID=g18170;cds=6;protein=XP_043999006.1;pro_len=240;align=1-240;cover=100.00;pid=99.17;start_c=1;stop_c=1;pre_stop=0;frameshift=0;busco=-,-;symbol="Spmap2";name="theg spermatid protein isoform X1 [Gambusia affinis]";qcov=100.00;scov=100.00;ppid=98.8;seg=0.00;rep_cov=0.00;pfam=PF14912
chr19	exonerate	transcript	16474381	16476986	100	-	.	ID=g18170.t1;Parent=g18170
chr19	exonerate	exon	16474381	16474640	100	-	.	ID=g18170.t1.cds;Parent=g18170.t1;protein=XP_043999006.1;pid=98.83
chr19	exonerate	exon	16474719	16474875	100	-	.	ID=g18170.t1.cds;Parent=g18170.t1;protein=XP_043999006.1;pid=100.00
chr19	exonerate	exon	16476217	16476343	100	-	.	ID=g18170.t1.cds;Parent=g18170.t1;protein=XP_043999006.1;pid=100.00
chr19	exonerate	exon	16476627	16476684	100	-	.	ID=g18170.t1.cds;Parent=g18170.t1;protein=XP_043999006.1;pid=100.00
chr19	exonerate	exon	16476785	16476846	100	-	.	ID=g18170.t1.cds;Parent=g18170.t1;protein=XP_043999006.1;pid=94.92
chr19	exonerate	exon	16476925	16476986	100	-	.	ID=g18170.t1.cds;Parent=g18170.t1;protein=XP_043999006.1;pid=100.00
chr19	exonerate	gene	16481372	16485743	86	-	.	ID=g18171;cds=7;protein=XP_043999001.1;pro_len=416;align=1-416;cover=100.00;pid=99.52;start_c=1;stop_c=1;pre_stop=0;frameshift=0;busco=-,-;symbol="SHD";name="SH2 domain-containing adapter protein F-like isoform X1 [Gambusia affinis]";qcov=100.00;scov=100.00;ppid=99.5;seg=5.77;rep_cov=0.00;pfam=PF00017
chr19	exonerate	transcript	16481372	16485743	86	-	.	ID=g18171.t1;Parent=g18171
chr19	exonerate	exon	16481372	16481558	100	-	.	ID=g18171.t1.cds;Parent=g18171.t1;protein=XP_043999001.1;pid=100.00
chr19	exonerate	exon	16483607	16483726	100	-	.	ID=g18171.t1.cds;Parent=g18171.t1;protein=XP_043999001.1;pid=100.00
chr19	exonerate	exon	16484064	16484238	100	-	.	ID=g18171.t1.cds;Parent=g18171.t1;protein=XP_043999001.1;pid=100.00
chr19	exonerate	exon	16484316	16484573	100	-	.	ID=g18171.t1.cds;Parent=g18171.t1;protein=XP_043999001.1;pid=100.00
chr19	exonerate	exon	16484841	16485003	100	-	.	ID=g18171.t1.cds;Parent=g18171.t1;protein=XP_043999001.1;pid=98.16
chr19	exonerate	exon	16485200	16485301	100	-	.	ID=g18171.t1.cds;Parent=g18171.t1;protein=XP_043999001.1;pid=97.06
chr19	exonerate	exon	16485498	16485743	100.00	-	.	ID=g18171.t1.cds;Parent=g18171.t1;protein=XP_043999001.1;pid=100.00
chr19	miniprot	gene	16488100	16490789	100	-	.	ID=g18172;cds=8;protein=XP_043999004.1;pro_len=340;align=1-340;cover=100.00;pid=99.12;start_c=1;stop_c=1;pre_stop=0;frameshift=0;busco=ray,vert;symbol="yju2";name="splicing factor YJU2 isoform X1 [Gambusia affinis]";qcov=100.00;scov=100.00;ppid=98.8;seg=30.21;rep_cov=5.75;pfam=PF04502
chr19	miniprot	transcript	16488100	16490789	100	-	.	ID=g18172.t1;Parent=g18172
chr19	miniprot	exon	16488100	16488221	100	-	2	ID=g18172.t1.cds;Parent=g18172.t1;protein=XP_043999004.1;pid=100.00
chr19	miniprot	exon	16488307	16488478	100	-	0	ID=g18172.t1.cds;Parent=g18172.t1;protein=XP_043999004.1;pid=100.00
chr19	miniprot	exon	16488847	16488991	100	-	1	ID=g18172.t1.cds;Parent=g18172.t1;protein=XP_043999004.1;pid=93.75
chr19	miniprot	exon	16489085	16489266	100	-	0	ID=g18172.t1.cds;Parent=g18172.t1;protein=XP_043999004.1;pid=100.00
chr19	miniprot	exon	16489355	16489489	100	-	0	ID=g18172.t1.cds;Parent=g18172.t1;protein=XP_043999004.1;pid=100.00
chr19	miniprot	exon	16489595	16489739	100	-	1	ID=g18172.t1.cds;Parent=g18172.t1;protein=XP_043999004.1;pid=100.00
chr19	miniprot	exon	16490420	16490520	100	-	0	ID=g18172.t1.cds;Parent=g18172.t1;protein=XP_043999004.1;pid=100.00
chr19	miniprot	exon	16490766	16490789	100	-	0	ID=g18172.t1.cds;Parent=g18172.t1;protein=XP_043999004.1;pid=100.00
chr19	GeneWise	gene	16491900	16492630	100	+	.	ID=g18173;cds=3;protein=XP_005798411.1;pro_len=108;align=1-108;cover=100.00;pid=99.07;start_c=1;stop_c=1;pre_stop=0;frameshift=0;busco=-,-;symbol="CARTPT";name="cocaine- and amphetamine-regulated transcript protein-like [Poeciliopsis prolifica]";qcov=100.00;scov=100.00;ppid=99.1;seg=12.96;rep_cov=0.00;pfam=PF06373
chr19	GeneWise	transcript	16491900	16492630	100	+	.	ID=g18173.t1;Parent=g18173
chr19	GeneWise	exon	16491900	16492037	100	+	0	ID=g18173.t1.cds;Parent=g18173.t1;protein=XP_005798411.1;pid=97.83
chr19	GeneWise	exon	16492121	16492201	100	+	0	ID=g18173.t1.cds;Parent=g18173.t1;protein=XP_005798411.1;pid=100.00
chr19	GeneWise	exon	16492523	16492630	100	+	0	ID=g18173.t1.cds;Parent=g18173.t1;protein=XP_005798411.1;pid=100.00
chr19	AUGUSTUS	gene	16493768	16502942	100	+	.	ID=g18174;cds=10;%evi=100;start_c=1;stop_c=1;busco=-,-;symbol="MAP1S";name="microtubule-associated protein 1S-like isoform X2 [Gambusia affinis]";qcov=100.00;scov=100.00;ppid=97.1;seg=12.69;rep_cov=2.21;pfam=-
chr19	AUGUSTUS	transcript	16493768	16502942	100	+	.	ID=g18174.t1;Parent=g18174
chr19	AUGUSTUS	exon	16493768	16493921	100	+	0	ID=g18174.t1.cds;Parent=g18174.t1
chr19	AUGUSTUS	exon	16495001	16495096	100	+	2	ID=g18174.t1.cds;Parent=g18174.t1
chr19	AUGUSTUS	exon	16496209	16496291	100	+	2	ID=g18174.t1.cds;Parent=g18174.t1
chr19	AUGUSTUS	exon	16496674	16496811	100	+	0	ID=g18174.t1.cds;Parent=g18174.t1
chr19	AUGUSTUS	exon	16497361	16497877	100	+	0	ID=g18174.t1.cds;Parent=g18174.t1
chr19	AUGUSTUS	exon	16498594	16498680	100	+	2	ID=g18174.t1.cds;Parent=g18174.t1
chr19	AUGUSTUS	exon	16498766	16501197	100	+	2	ID=g18174.t1.cds;Parent=g18174.t1
chr19	AUGUSTUS	exon	16502236	16502377	100	+	0	ID=g18174.t1.cds;Parent=g18174.t1
chr19	AUGUSTUS	exon	16502485	16502702	100	+	2	ID=g18174.t1.cds;Parent=g18174.t1
chr19	AUGUSTUS	exon	16502787	16502942	100	+	0	ID=g18174.t1.cds;Parent=g18174.t1
chr19	exonerate	gene	16502944	16511179	29	+	.	ID=g18175;cds=8;protein=XP_043998999.1;pro_len=492;align=1-492;cover=100.00;pid=98.58;start_c=1;stop_c=1;pre_stop=0;frameshift=0;busco=-,-;symbol="IFI44L";name="interferon-induced protein 44-like isoform X2 [Gambusia affinis]";qcov=100.00;scov=100.00;ppid=98.6;seg=0.00;rep_cov=0.00;pfam=PF01926,PF07534
chr19	exonerate	transcript	16502944	16511179	29	+	.	ID=g18175.t1;Parent=g18175
chr19	exonerate	exon	16502944	16502982	92.31	+	.	ID=g18175.t1.cds;Parent=g18175.t1;protein=XP_043998999.1;pid=92.31
chr19	exonerate	exon	16508141	16508648	98.82	+	.	ID=g18175.t1.cds;Parent=g18175.t1;protein=XP_043998999.1;pid=98.82
chr19	exonerate	exon	16508806	16508857	100	+	.	ID=g18175.t1.cds;Parent=g18175.t1;protein=XP_043998999.1;pid=100.00
chr19	exonerate	exon	16509246	16509441	98.47	+	.	ID=g18175.t1.cds;Parent=g18175.t1;protein=XP_043998999.1;pid=98.47
chr19	exonerate	exon	16509627	16509779	98.04	+	.	ID=g18175.t1.cds;Parent=g18175.t1;protein=XP_043998999.1;pid=98.04
chr19	exonerate	exon	16509873	16510044	100.00	+	.	ID=g18175.t1.cds;Parent=g18175.t1;protein=XP_043998999.1;pid=100.00
chr19	exonerate	exon	16510734	16510834	100.00	+	.	ID=g18175.t1.cds;Parent=g18175.t1;protein=XP_043998999.1;pid=100.00
chr19	exonerate	exon	16510922	16511179	97.65	+	.	ID=g18175.t1.cds;Parent=g18175.t1;protein=XP_043998999.1;pid=97.65
chr19	exonerate	gene	16512145	16513532	100	+	.	ID=g18176;cds=4;protein=XP_043998993.1;pro_len=153;align=1-153;cover=100.00;pid=100.00;start_c=1;stop_c=1;pre_stop=0;frameshift=0;busco=-,-;symbol="GADD45B";name="growth arrest and DNA damage-inducible protein GADD45 beta-like [Gambusia affinis]";qcov=100.00;scov=100.00;ppid=100;seg=0.00;rep_cov=0.00;pfam=PF01248
chr19	exonerate	transcript	16512145	16513532	100	+	.	ID=g18176.t1;Parent=g18176
chr19	exonerate	exon	16512145	16512182	100	+	.	ID=g18176.t1.cds;Parent=g18176.t1;protein=XP_043998993.1;pid=100.00
chr19	exonerate	exon	16512579	16512680	100	+	.	ID=g18176.t1.cds;Parent=g18176.t1;protein=XP_043998993.1;pid=100.00
chr19	exonerate	exon	16512862	16513078	100	+	.	ID=g18176.t1.cds;Parent=g18176.t1;protein=XP_043998993.1;pid=100.00
chr19	exonerate	exon	16513428	16513532	100	+	.	ID=g18176.t1.cds;Parent=g18176.t1;protein=XP_043998993.1;pid=100.00
chr19	miniprot	gene	16527680	16529117	100.00	-	.	ID=g18177;cds=2;protein=XP_012708049.1;pro_len=70;align=1-70;cover=100.00;pid=100.00;start_c=1;stop_c=1;pre_stop=0;frameshift=0;busco=-,-;symbol="GNG7";name="guanine nucleotide-binding protein G(I)/G(S)/G(O) subunit gamma-7 [Fundulus heteroclitus]";qcov=100.00;scov=100.00;ppid=100;seg=0.00;rep_cov=0.00;pfam=PF00631
chr19	miniprot	transcript	16527680	16529117	100.00	-	.	ID=g18177.t1;Parent=g18177
chr19	miniprot	exon	16527680	16527805	100.00	-	0	ID=g18177.t1.cds;Parent=g18177.t1;protein=XP_012708049.1;pid=100.00
chr19	miniprot	exon	16529031	16529117	100.00	-	0	ID=g18177.t1.cds;Parent=g18177.t1;protein=XP_012708049.1;pid=100.00
chr19	exonerate	gene	16550748	16551901	100.00	-	.	ID=g18178;cds=2;protein=XP_005798412.1;pro_len=198;align=1-198;cover=100.00;pid=100.00;start_c=1;stop_c=1;pre_stop=0;frameshift=0;busco=-,-;symbol="DIRAS1";name="GTP-binding protein Di-Ras1-like [Xiphophorus couchianus]";qcov=100.00;scov=100.00;ppid=100;seg=0.00;rep_cov=0.00;pfam=PF00071
chr19	exonerate	transcript	16550748	16551901	100.00	-	.	ID=g18178.t1;Parent=g18178
chr19	exonerate	exon	16550748	16551035	100.00	-	.	ID=g18178.t1.cds;Parent=g18178.t1;protein=XP_005798412.1;pid=100.00
chr19	exonerate	exon	16551593	16551901	100.00	-	.	ID=g18178.t1.cds;Parent=g18178.t1;protein=XP_005798412.1;pid=100.00
chr19	exonerate	gene	16567568	16575497	60	-	.	ID=g18179;cds=5;protein=XP_032403765.1;pro_len=187;align=1-187;cover=100.00;pid=89.84;start_c=1;stop_c=1;pre_stop=0;frameshift=0;busco=-,-;symbol="REEP5";name="PREDICTED: receptor expression-enhancing protein 5-like isoform X2 [Poecilia mexicana]";qcov=100.00;scov=100.00;ppid=93.0;seg=6.42;rep_cov=8.33;pfam=PF03134
chr19	exonerate	transcript	16567568	16575497	60	-	.	ID=g18179.t1;Parent=g18179
chr19	exonerate	exon	16567568	16567614	100.00	-	.	ID=g18179.t1.cds;Parent=g18179.t1;protein=XP_032403765.1;pid=100.00
chr19	exonerate	exon	16568306	16568474	100	-	.	ID=g18179.t1.cds;Parent=g18179.t1;protein=XP_032403765.1;pid=89.35
chr19	exonerate	exon	16569615	16569753	100	-	.	ID=g18179.t1.cds;Parent=g18179.t1;protein=XP_032403765.1;pid=93.53
chr19	exonerate	exon	16570322	16570415	100	-	.	ID=g18179.t1.cds;Parent=g18179.t1;protein=XP_032403765.1;pid=84.04
chr19	exonerate	exon	16575383	16575497	86.96	-	.	ID=g18179.t1.cds;Parent=g18179.t1;protein=XP_032403765.1;pid=86.96
chr19	exonerate	gene	16604109	16613157	99.46	+	.	ID=g18180;cds=11;protein=XP_043998973.1;pro_len=556;align=1-556;cover=100.00;pid=99.46;start_c=1;stop_c=1;pre_stop=0;frameshift=0;busco=-,-;symbol="SLC1A7";name="solute carrier family 1 member 8b [Gambusia affinis]";qcov=100.00;scov=100.00;ppid=99.5;seg=9.71;rep_cov=0.00;pfam=PF00375
chr19	exonerate	transcript	16604109	16613157	99.46	+	.	ID=g18180.t1;Parent=g18180
chr19	exonerate	exon	16604109	16604273	98.18	+	.	ID=g18180.t1.cds;Parent=g18180.t1;protein=XP_043998973.1;pid=98.18
chr19	exonerate	exon	16605885	16605964	100.00	+	.	ID=g18180.t1.cds;Parent=g18180.t1;protein=XP_043998973.1;pid=100.00
chr19	exonerate	exon	16606370	16606585	98.61	+	.	ID=g18180.t1.cds;Parent=g18180.t1;protein=XP_043998973.1;pid=98.61
chr19	exonerate	exon	16608718	16608760	100.00	+	.	ID=g18180.t1.cds;Parent=g18180.t1;protein=XP_043998973.1;pid=100.00
chr19	exonerate	exon	16608861	16609074	100.00	+	.	ID=g18180.t1.cds;Parent=g18180.t1;protein=XP_043998973.1;pid=100.00
chr19	exonerate	exon	16610163	16610262	100.00	+	.	ID=g18180.t1.cds;Parent=g18180.t1;protein=XP_043998973.1;pid=100.00
chr19	exonerate	exon	16611858	16612091	100.00	+	.	ID=g18180.t1.cds;Parent=g18180.t1;protein=XP_043998973.1;pid=100.00
chr19	exonerate	exon	16612185	16612379	100.00	+	.	ID=g18180.t1.cds;Parent=g18180.t1;protein=XP_043998973.1;pid=100.00
chr19	exonerate	exon	16612482	16612616	100.00	+	.	ID=g18180.t1.cds;Parent=g18180.t1;protein=XP_043998973.1;pid=100.00
chr19	exonerate	exon	16612715	16612856	97.89	+	.	ID=g18180.t1.cds;Parent=g18180.t1;protein=XP_043998973.1;pid=97.89
chr19	exonerate	exon	16613011	16613157	100.00	+	.	ID=g18180.t1.cds;Parent=g18180.t1;protein=XP_043998973.1;pid=100.00
chr19	exonerate	gene	16616617	16621141	67	-	.	ID=g18181;cds=6;protein=XP_008397468.1;pro_len=348;align=1-348;cover=100.00;pid=100.00;start_c=1;stop_c=1;pre_stop=0;frameshift=0;busco=-,-;symbol="ELAVL1";name="PREDICTED: ELAV-like protein 1 isoform X1 [Poecilia reticulata]";qcov=100.00;scov=100.00;ppid=100;seg=6.03;rep_cov=0.00;pfam=PF00076
chr19	exonerate	transcript	16616617	16621141	67	-	.	ID=g18181.t1;Parent=g18181
chr19	exonerate	exon	16616617	16616941	100	-	.	ID=g18181.t1.cds;Parent=g18181.t1;protein=XP_008397468.1;pid=100.00
chr19	exonerate	exon	16617532	16617757	100	-	.	ID=g18181.t1.cds;Parent=g18181.t1;protein=XP_008397468.1;pid=100.00
chr19	exonerate	exon	16617891	16618053	100	-	.	ID=g18181.t1.cds;Parent=g18181.t1;protein=XP_008397468.1;pid=100.00
chr19	exonerate	exon	16618556	16618659	100	-	.	ID=g18181.t1.cds;Parent=g18181.t1;protein=XP_008397468.1;pid=100.00
chr19	exonerate	exon	16619265	16619457	100.00	-	.	ID=g18181.t1.cds;Parent=g18181.t1;protein=XP_008397468.1;pid=100.00
chr19	exonerate	exon	16621106	16621141	100.00	-	.	ID=g18181.t1.cds;Parent=g18181.t1;protein=XP_008397468.1;pid=100.00
chr19	AUGUSTUS	gene	16625280	16630471	100	-	.	ID=g18182;cds=7;%evi=100;start_c=1;stop_c=1;busco=-,-;symbol="Tspan3";name="tetraspanin 37 isoform X2 [Gambusia affinis]";qcov=100.00;scov=100.00;ppid=98.4;seg=11.74;rep_cov=0.00;pfam=PF00335
chr19	AUGUSTUS	transcript	16625280	16630471	100	-	.	ID=g18182.t1;Parent=g18182
chr19	AUGUSTUS	exon	16625280	16625357	100	-	0	ID=g18182.t1.cds;Parent=g18182.t1
chr19	AUGUSTUS	exon	16626631	16626714	100	-	0	ID=g18182.t1.cds;Parent=g18182.t1
chr19	AUGUSTUS	exon	16626811	16626963	100	-	0	ID=g18182.t1.cds;Parent=g18182.t1
chr19	AUGUSTUS	exon	16627149	16627247	100	-	0	ID=g18182.t1.cds;Parent=g18182.t1
chr19	AUGUSTUS	exon	16627335	16627409	100	-	0	ID=g18182.t1.cds;Parent=g18182.t1
chr19	AUGUSTUS	exon	16627496	16627687	100	-	0	ID=g18182.t1.cds;Parent=g18182.t1
chr19	AUGUSTUS	exon	16630409	16630471	100	-	0	ID=g18182.t1.cds;Parent=g18182.t1
chr19	exonerate	gene	16639035	16646820	93	-	.	ID=g18183;cds=14;protein=XP_023208802.1;pro_len=507;align=1-507;cover=100.00;pid=98.82;start_c=1;stop_c=1;pre_stop=0;frameshift=0;busco=-,-;symbol="Pak2";name="serine/threonine-protein kinase PAK 2-like [Xiphophorus hellerii]";qcov=100.00;scov=100.00;ppid=98.8;seg=7.69;rep_cov=2.17;pfam=PF00069,PF00786
chr19	exonerate	transcript	16639035	16646820	93	-	.	ID=g18183.t1;Parent=g18183
chr19	exonerate	exon	16639035	16639121	100	-	.	ID=g18183.t1.cds;Parent=g18183.t1;protein=XP_023208802.1;pid=100.00
chr19	exonerate	exon	16639714	16639851	100	-	.	ID=g18183.t1.cds;Parent=g18183.t1;protein=XP_023208802.1;pid=100.00
chr19	exonerate	exon	16640396	16640592	100	-	.	ID=g18183.t1.cds;Parent=g18183.t1;protein=XP_023208802.1;pid=100.00
chr19	exonerate	exon	16640710	16640809	100	-	.	ID=g18183.t1.cds;Parent=g18183.t1;protein=XP_023208802.1;pid=100.00
chr19	exonerate	exon	16641643	16641760	100	-	.	ID=g18183.t1.cds;Parent=g18183.t1;protein=XP_023208802.1;pid=100.00
chr19	exonerate	exon	16641840	16641952	100	-	.	ID=g18183.t1.cds;Parent=g18183.t1;protein=XP_023208802.1;pid=100.00
chr19	exonerate	exon	16642159	16642207	100	-	.	ID=g18183.t1.cds;Parent=g18183.t1;protein=XP_023208802.1;pid=100.00
chr19	exonerate	exon	16643116	16643179	100	-	.	ID=g18183.t1.cds;Parent=g18183.t1;protein=XP_023208802.1;pid=100.00
chr19	exonerate	exon	16643279	16643381	100	-	.	ID=g18183.t1.cds;Parent=g18183.t1;protein=XP_023208802.1;pid=94.17
chr19	exonerate	exon	16643515	16643625	100	-	.	ID=g18183.t1.cds;Parent=g18183.t1;protein=XP_023208802.1;pid=97.30
chr19	exonerate	exon	16643719	16643735	100	-	.	ID=g18183.t1.cds;Parent=g18183.t1;protein=XP_023208802.1;pid=100.00
chr19	exonerate	exon	16643830	16643977	100	-	.	ID=g18183.t1.cds;Parent=g18183.t1;protein=XP_023208802.1;pid=97.97
chr19	exonerate	exon	16646420	16646526	100	-	.	ID=g18183.t1.cds;Parent=g18183.t1;protein=XP_023208802.1;pid=100.00
chr19	exonerate	exon	16646649	16646820	96.51	-	.	ID=g18183.t1.cds;Parent=g18183.t1;protein=XP_023208802.1;pid=96.51
chr19	miniprot	gene	16653872	16662668	96	+	.	ID=g18184;cds=25;protein=XP_043999487.1;pro_len=966;align=1-966;cover=100.00;pid=97.62;start_c=1;stop_c=1;pre_stop=0;frameshift=0;busco=ray,-;symbol="HLTF";name="helicase-like transcription factor isoform X1 [Gambusia affinis]";qcov=100.00;scov=100.00;ppid=97.6;seg=6.93;rep_cov=0.00;pfam=PF00176,PF00271,PF08797,PF13920
chr19	miniprot	transcript	16653872	16662668	96	+	.	ID=g18184.t1;Parent=g18184
chr19	miniprot	exon	16653872	16653885	100.00	+	0	ID=g18184.t1.cds;Parent=g18184.t1;protein=XP_043999487.1;pid=100.00
chr19	miniprot	exon	16654127	16654328	100	+	1	ID=g18184.t1.cds;Parent=g18184.t1;protein=XP_043999487.1;pid=98.51
chr19	miniprot	exon	16654999	16655165	100	+	0	ID=g18184.t1.cds;Parent=g18184.t1;protein=XP_043999487.1;pid=100.00
chr19	miniprot	exon	16655242	16655384	100	+	1	ID=g18184.t1.cds;Parent=g18184.t1;protein=XP_043999487.1;pid=100.00
chr19	miniprot	exon	16655466	16655548	100	+	2	ID=g18184.t1.cds;Parent=g18184.t1;protein=XP_043999487.1;pid=96.30
chr19	miniprot	exon	16655979	16656050	100	+	0	ID=g18184.t1.cds;Parent=g18184.t1;protein=XP_043999487.1;pid=95.83
chr19	miniprot	exon	16656987	16657178	100	+	0	ID=g18184.t1.cds;Parent=g18184.t1;protein=XP_043999487.1;pid=98.44
chr19	miniprot	exon	16657253	16657327	100	+	0	ID=g18184.t1.cds;Parent=g18184.t1;protein=XP_043999487.1;pid=100.00
chr19	miniprot	exon	16657407	16657467	100	+	0	ID=g18184.t1.cds;Parent=g18184.t1;protein=XP_043999487.1;pid=95.24
chr19	miniprot	exon	16657547	16657598	100	+	2	ID=g18184.t1.cds;Parent=g18184.t1;protein=XP_043999487.1;pid=88.24
chr19	miniprot	exon	16657734	16657795	100	+	1	ID=g18184.t1.cds;Parent=g18184.t1;protein=XP_043999487.1;pid=85.71
chr19	miniprot	exon	16657921	16657968	100	+	2	ID=g18184.t1.cds;Parent=g18184.t1;protein=XP_043999487.1;pid=87.50
chr19	miniprot	exon	16658091	16658198	100	+	2	ID=g18184.t1.cds;Parent=g18184.t1;protein=XP_043999487.1;pid=97.22
chr19	miniprot	exon	16658310	16658401	100	+	2	ID=g18184.t1.cds;Parent=g18184.t1;protein=XP_043999487.1;pid=100.00
chr19	miniprot	exon	16658736	16658879	100	+	0	ID=g18184.t1.cds;Parent=g18184.t1;protein=XP_043999487.1;pid=100.00
chr19	miniprot	exon	16659030	16659162	100	+	0	ID=g18184.t1.cds;Parent=g18184.t1;protein=XP_043999487.1;pid=100.00
chr19	miniprot	exon	16659285	16659420	100	+	2	ID=g18184.t1.cds;Parent=g18184.t1;protein=XP_043999487.1;pid=100.00
chr19	miniprot	exon	16660010	16660189	100	+	1	ID=g18184.t1.cds;Parent=g18184.t1;protein=XP_043999487.1;pid=96.67
chr19	miniprot	exon	16660334	16660449	100	+	1	ID=g18184.t1.cds;Parent=g18184.t1;protein=XP_043999487.1;pid=97.44
chr19	miniprot	exon	16660555	16660736	100	+	2	ID=g18184.t1.cds;Parent=g18184.t1;protein=XP_043999487.1;pid=98.33
chr19	miniprot	exon	16660832	16660954	100	+	0	ID=g18184.t1.cds;Parent=g18184.t1;protein=XP_043999487.1;pid=100.00
chr19	miniprot	exon	16661528	16661640	100	+	0	ID=g18184.t1.cds;Parent=g18184.t1;protein=XP_043999487.1;pid=97.37
chr19	miniprot	exon	16661713	16661893	100	+	1	ID=g18184.t1.cds;Parent=g18184.t1;protein=XP_043999487.1;pid=98.33
chr19	miniprot	exon	16662295	16662375	100	+	0	ID=g18184.t1.cds;Parent=g18184.t1;protein=XP_043999487.1;pid=100.00
chr19	miniprot	exon	16662525	16662668	100	+	0	ID=g18184.t1.cds;Parent=g18184.t1;protein=XP_043999487.1;pid=91.49
chr19	exonerate	gene	16665590	16675711	100	-	.	ID=g18185;cds=7;protein=XP_043998923.1;pro_len=383;align=1-383;cover=100.00;pid=99.74;start_c=1;stop_c=1;pre_stop=0;frameshift=0;busco=-,-;symbol="GYG1";name="glycogenin-1-like isoform X1 [Gambusia affinis]";qcov=100.00;scov=100.00;ppid=99.7;seg=0.00;rep_cov=0.00;pfam=PF01501
chr19	exonerate	transcript	16665590	16675711	100	-	.	ID=g18185.t1;Parent=g18185
chr19	exonerate	exon	16665590	16665757	100	-	.	ID=g18185.t1.cds;Parent=g18185.t1;protein=XP_043998923.1;pid=100.00
chr19	exonerate	exon	16668237	16668474	100	-	.	ID=g18185.t1.cds;Parent=g18185.t1;protein=XP_043998923.1;pid=100.00
chr19	exonerate	exon	16670474	16670600	100	-	.	ID=g18185.t1.cds;Parent=g18185.t1;protein=XP_043998923.1;pid=100.00
chr19	exonerate	exon	16672203	16672365	100	-	.	ID=g18185.t1.cds;Parent=g18185.t1;protein=XP_043998923.1;pid=100.00
chr19	exonerate	exon	16672516	16672690	100	-	.	ID=g18185.t1.cds;Parent=g18185.t1;protein=XP_043998923.1;pid=98.29
chr19	exonerate	exon	16672771	16672909	100	-	.	ID=g18185.t1.cds;Parent=g18185.t1;protein=XP_043998923.1;pid=100.00
chr19	exonerate	exon	16675570	16675711	100	-	.	ID=g18185.t1.cds;Parent=g18185.t1;protein=XP_043998923.1;pid=100.00
chr19	exonerate	gene	16680485	16690225	14	+	.	ID=g18186;cds=15;protein=XP_043998448.1;pro_len=632;align=1-632;cover=100.00;pid=99.53;start_c=1;stop_c=1;pre_stop=0;frameshift=0;busco=ray,-;symbol="PLS1";name="plastin-1-like [Gambusia affinis]";qcov=100.00;scov=100.00;ppid=99.5;seg=2.06;rep_cov=0.00;pfam=PF00307,PF13499
chr19	exonerate	transcript	16680485	16690225	14	+	.	ID=g18186.t1;Parent=g18186
chr19	exonerate	exon	16680485	16680554	100.00	+	.	ID=g18186.t1.cds;Parent=g18186.t1;protein=XP_043998448.1;pid=100.00
chr19	exonerate	exon	16682421	16682581	100.00	+	.	ID=g18186.t1.cds;Parent=g18186.t1;protein=XP_043998448.1;pid=100.00
chr19	exonerate	exon	16682653	16682782	100	+	.	ID=g18186.t1.cds;Parent=g18186.t1;protein=XP_043998448.1;pid=100.00
chr19	exonerate	exon	16683895	16684027	100.00	+	.	ID=g18186.t1.cds;Parent=g18186.t1;protein=XP_043998448.1;pid=100.00
chr19	exonerate	exon	16685020	16685101	100.00	+	.	ID=g18186.t1.cds;Parent=g18186.t1;protein=XP_043998448.1;pid=100.00
chr19	exonerate	exon	16686414	16686579	100.00	+	.	ID=g18186.t1.cds;Parent=g18186.t1;protein=XP_043998448.1;pid=100.00
chr19	exonerate	exon	16687002	16687144	97.90	+	.	ID=g18186.t1.cds;Parent=g18186.t1;protein=XP_043998448.1;pid=97.90
chr19	exonerate	exon	16687231	16687326	100.00	+	.	ID=g18186.t1.cds;Parent=g18186.t1;protein=XP_043998448.1;pid=100.00
chr19	exonerate	exon	16687403	16687595	100.00	+	.	ID=g18186.t1.cds;Parent=g18186.t1;protein=XP_043998448.1;pid=100.00
chr19	exonerate	exon	16687739	16687817	100.00	+	.	ID=g18186.t1.cds;Parent=g18186.t1;protein=XP_043998448.1;pid=100.00
chr19	exonerate	exon	16688934	16689048	100.00	+	.	ID=g18186.t1.cds;Parent=g18186.t1;protein=XP_043998448.1;pid=100.00
chr19	exonerate	exon	16689135	16689268	97.76	+	.	ID=g18186.t1.cds;Parent=g18186.t1;protein=XP_043998448.1;pid=97.76
chr19	exonerate	exon	16689372	16689495	97.58	+	.	ID=g18186.t1.cds;Parent=g18186.t1;protein=XP_043998448.1;pid=97.58
chr19	exonerate	exon	16689868	16690001	100.00	+	.	ID=g18186.t1.cds;Parent=g18186.t1;protein=XP_043998448.1;pid=100.00
chr19	exonerate	exon	16690087	16690225	100.00	+	.	ID=g18186.t1.cds;Parent=g18186.t1;protein=XP_043998448.1;pid=100.00
chr19	exonerate	gene	16692050	16713141	100	+	.	ID=g18187;cds=48;protein=XP_043998573.1;pro_len=2588;align=1-2588;cover=100.00;pid=99.27;start_c=1;stop_c=1;pre_stop=0;frameshift=0;busco=ray,-;symbol="ATR";name="serine/threonine-protein kinase ATR [Gambusia affinis]";qcov=100.00;scov=100.00;ppid=99.3;seg=5.14;rep_cov=0.00;pfam=PF00454,PF02259,PF02260,PF08064
chr19	exonerate	transcript	16692050	16713141	100	+	.	ID=g18187.t1;Parent=g18187
chr19	exonerate	exon	16692050	16692102	100	+	.	ID=g18187.t1.cds;Parent=g18187.t1;protein=XP_043998573.1;pid=100.00
chr19	exonerate	exon	16692245	16692336	100	+	.	ID=g18187.t1.cds;Parent=g18187.t1;protein=XP_043998573.1;pid=100.00
chr19	exonerate	exon	16692926	16693078	100	+	.	ID=g18187.t1.cds;Parent=g18187.t1;protein=XP_043998573.1;pid=100.00
chr19	exonerate	exon	16693169	16694046	100	+	.	ID=g18187.t1.cds;Parent=g18187.t1;protein=XP_043998573.1;pid=98.63
chr19	exonerate	exon	16694143	16694252	100	+	.	ID=g18187.t1.cds;Parent=g18187.t1;protein=XP_043998573.1;pid=97.27
chr19	exonerate	exon	16695013	16695189	100	+	.	ID=g18187.t1.cds;Parent=g18187.t1;protein=XP_043998573.1;pid=100.00
chr19	exonerate	exon	16695279	16695442	100	+	.	ID=g18187.t1.cds;Parent=g18187.t1;protein=XP_043998573.1;pid=98.17
chr19	exonerate	exon	16695992	16696144	100	+	.	ID=g18187.t1.cds;Parent=g18187.t1;protein=XP_043998573.1;pid=100.00
chr19	exonerate	exon	16696437	16696635	100	+	.	ID=g18187.t1.cds;Parent=g18187.t1;protein=XP_043998573.1;pid=100.00
chr19	exonerate	exon	16696778	16697034	100	+	.	ID=g18187.t1.cds;Parent=g18187.t1;protein=XP_043998573.1;pid=97.67
chr19	exonerate	exon	16697120	16697316	100	+	.	ID=g18187.t1.cds;Parent=g18187.t1;protein=XP_043998573.1;pid=96.95
chr19	exonerate	exon	16697402	16697502	100	+	.	ID=g18187.t1.cds;Parent=g18187.t1;protein=XP_043998573.1;pid=100.00
chr19	exonerate	exon	16698323	16698494	100	+	.	ID=g18187.t1.cds;Parent=g18187.t1;protein=XP_043998573.1;pid=98.26
chr19	exonerate	exon	16698785	16698940	100	+	.	ID=g18187.t1.cds;Parent=g18187.t1;protein=XP_043998573.1;pid=100.00
chr19	exonerate	exon	16699049	16699243	100	+	.	ID=g18187.t1.cds;Parent=g18187.t1;protein=XP_043998573.1;pid=98.46
chr19	exonerate	exon	16699801	16699896	100	+	.	ID=g18187.t1.cds;Parent=g18187.t1;protein=XP_043998573.1;pid=100.00
chr19	exonerate	exon	16699986	16700075	100	+	.	ID=g18187.t1.cds;Parent=g18187.t1;protein=XP_043998573.1;pid=100.00
chr19	exonerate	exon	16700154	16700249	100	+	.	ID=g18187.t1.cds;Parent=g18187.t1;protein=XP_043998573.1;pid=100.00
chr19	exonerate	exon	16700343	16700473	100	+	.	ID=g18187.t1.cds;Parent=g18187.t1;protein=XP_043998573.1;pid=97.71
chr19	exonerate	exon	16700578	16700721	100	+	.	ID=g18187.t1.cds;Parent=g18187.t1;protein=XP_043998573.1;pid=100.00
chr19	exonerate	exon	16701348	16701441	100	+	.	ID=g18187.t1.cds;Parent=g18187.t1;protein=XP_043998573.1;pid=100.00
chr19	exonerate	exon	16701545	16701670	100	+	.	ID=g18187.t1.cds;Parent=g18187.t1;protein=XP_043998573.1;pid=100.00
chr19	exonerate	exon	16702502	16702708	100	+	.	ID=g18187.t1.cds;Parent=g18187.t1;protein=XP_043998573.1;pid=97.10
chr19	exonerate	exon	16702989	16703102	100	+	.	ID=g18187.t1.cds;Parent=g18187.t1;protein=XP_043998573.1;pid=100.00
chr19	exonerate	exon	16703196	16703311	100	+	.	ID=g18187.t1.cds;Parent=g18187.t1;protein=XP_043998573.1;pid=100.00
chr19	exonerate	exon	16703415	16703535	100	+	.	ID=g18187.t1.cds;Parent=g18187.t1;protein=XP_043998573.1;pid=100.00
chr19	exonerate	exon	16703641	16703778	100	+	.	ID=g18187.t1.cds;Parent=g18187.t1;protein=XP_043998573.1;pid=100.00
chr19	exonerate	exon	16703867	16704038	100	+	.	ID=g18187.t1.cds;Parent=g18187.t1;protein=XP_043998573.1;pid=100.00
chr19	exonerate	exon	16704996	16705162	100	+	.	ID=g18187.t1.cds;Parent=g18187.t1;protein=XP_043998573.1;pid=100.00
chr19	exonerate	exon	16705244	16705408	100	+	.	ID=g18187.t1.cds;Parent=g18187.t1;protein=XP_043998573.1;pid=100.00
chr19	exonerate	exon	16706474	16706565	100	+	.	ID=g18187.t1.cds;Parent=g18187.t1;protein=XP_043998573.1;pid=100.00
chr19	exonerate	exon	16706652	16706743	100	+	.	ID=g18187.t1.cds;Parent=g18187.t1;protein=XP_043998573.1;pid=100.00
chr19	exonerate	exon	16706849	16707026	100	+	.	ID=g18187.t1.cds;Parent=g18187.t1;protein=XP_043998573.1;pid=100.00
chr19	exonerate	exon	16707103	16707288	100	+	.	ID=g18187.t1.cds;Parent=g18187.t1;protein=XP_043998573.1;pid=98.39
chr19	exonerate	exon	16708388	16708547	100	+	.	ID=g18187.t1.cds;Parent=g18187.t1;protein=XP_043998573.1;pid=100.00
chr19	exonerate	exon	16708914	16709093	100	+	.	ID=g18187.t1.cds;Parent=g18187.t1;protein=XP_043998573.1;pid=100.00
chr19	exonerate	exon	16709241	16709383	100	+	.	ID=g18187.t1.cds;Parent=g18187.t1;protein=XP_043998573.1;pid=100.00
chr19	exonerate	exon	16709457	16709554	100	+	.	ID=g18187.t1.cds;Parent=g18187.t1;protein=XP_043998573.1;pid=100.00
chr19	exonerate	exon	16709634	16709863	100	+	.	ID=g18187.t1.cds;Parent=g18187.t1;protein=XP_043998573.1;pid=98.70
chr19	exonerate	exon	16710336	16710470	100	+	.	ID=g18187.t1.cds;Parent=g18187.t1;protein=XP_043998573.1;pid=100.00
chr19	exonerate	exon	16710584	16710784	100	+	.	ID=g18187.t1.cds;Parent=g18187.t1;protein=XP_043998573.1;pid=100.00
chr19	exonerate	exon	16711033	16711176	100	+	.	ID=g18187.t1.cds;Parent=g18187.t1;protein=XP_043998573.1;pid=100.00
chr19	exonerate	exon	16711258	16711408	100	+	.	ID=g18187.t1.cds;Parent=g18187.t1;protein=XP_043998573.1;pid=100.00
chr19	exonerate	exon	16711933	16712089	100	+	.	ID=g18187.t1.cds;Parent=g18187.t1;protein=XP_043998573.1;pid=96.18
chr19	exonerate	exon	16712228	16712381	100	+	.	ID=g18187.t1.cds;Parent=g18187.t1;protein=XP_043998573.1;pid=100.00
chr19	exonerate	exon	16712499	16712650	100	+	.	ID=g18187.t1.cds;Parent=g18187.t1;protein=XP_043998573.1;pid=100.00
chr19	exonerate	exon	16712759	16712864	100	+	.	ID=g18187.t1.cds;Parent=g18187.t1;protein=XP_043998573.1;pid=100.00
chr19	exonerate	exon	16712968	16713141	100	+	.	ID=g18187.t1.cds;Parent=g18187.t1;protein=XP_043998573.1;pid=100.00
chr19	exonerate	gene	16714390	16719664	56	+	.	ID=g18188;cds=10;protein=XP_043998571.1;pro_len=494;align=1-494;cover=100.00;pid=97.37;start_c=1;stop_c=1;pre_stop=1;frameshift=0;busco=-,-;symbol="SH3GLB1";name="endophilin-B1-like [Gambusia affinis]";qcov=100.00;scov=100.00;ppid=97.0;seg=8.69;rep_cov=1.74;pfam=PF03114
chr19	exonerate	transcript	16714390	16719664	56	+	.	ID=g18188.t1;Parent=g18188
chr19	exonerate	exon	16714390	16714446	100.00	+	.	ID=g18188.t1.cds;Parent=g18188.t1;protein=XP_043998571.1;pid=100.00
chr19	exonerate	exon	16714553	16714694	100.00	+	.	ID=g18188.t1.cds;Parent=g18188.t1;protein=XP_043998571.1;pid=100.00
chr19	exonerate	exon	16715693	16715821	100.00	+	.	ID=g18188.t1.cds;Parent=g18188.t1;protein=XP_043998571.1;pid=100.00
chr19	exonerate	exon	16716610	16716743	100.00	+	.	ID=g18188.t1.cds;Parent=g18188.t1;protein=XP_043998571.1;pid=100.00
chr19	exonerate	exon	16716841	16716933	100.00	+	.	ID=g18188.t1.cds;Parent=g18188.t1;protein=XP_043998571.1;pid=100.00
chr19	exonerate	exon	16717064	16717147	100	+	.	ID=g18188.t1.cds;Parent=g18188.t1;protein=XP_043998571.1;pid=100.00
chr19	exonerate	exon	16717243	16717266	100	+	.	ID=g18188.t1.cds;Parent=g18188.t1;protein=XP_043998571.1;pid=100.00
chr19	exonerate	exon	16717820	16717909	100	+	.	ID=g18188.t1.cds;Parent=g18188.t1;protein=XP_043998571.1;pid=96.67
chr19	exonerate	exon	16718406	16718506	100	+	.	ID=g18188.t1.cds;Parent=g18188.t1;protein=XP_043998571.1;pid=100.00
chr19	exonerate	exon	16719028	16719664	100	+	.	ID=g18188.t1.cds;Parent=g18188.t1;protein=XP_043998571.1;pid=94.27;X
chr19	exonerate	gene	16725214	16727213	98.80	+	.	ID=g18189;cds=2;protein=XP_043998570.1;pro_len=251;align=1-251;cover=100.00;pid=98.80;start_c=1;stop_c=1;pre_stop=0;frameshift=0;busco=-,-;symbol="-";name="uncharacterized protein LOC122845997 [Gambusia affinis]";qcov=100.00;scov=100.00;ppid=98.8;seg=7.60;rep_cov=2.26;pfam=-
chr19	exonerate	transcript	16725214	16727213	98.80	+	.	ID=g18189.t1;Parent=g18189
chr19	exonerate	exon	16725214	16725349	97.79	+	.	ID=g18189.t1.cds;Parent=g18189.t1;protein=XP_043998570.1;pid=97.79
chr19	exonerate	exon	16726597	16727213	99.03	+	.	ID=g18189.t1.cds;Parent=g18189.t1;protein=XP_043998570.1;pid=99.03
chr19	exonerate	gene	16730681	16732033	99.11	-	.	ID=g18190;cds=1;protein=XP_043998569.1;pro_len=450;align=1-450;cover=100.00;pid=99.11;start_c=1;stop_c=1;pre_stop=0;frameshift=0;busco=-,-;symbol="Slc35g2";name="solute carrier family 35 member G2a [Gambusia affinis]";qcov=100.00;scov=100.00;ppid=99.1;seg=20.67;rep_cov=0.00;pfam=-
chr19	exonerate	transcript	16730681	16732033	99.11	-	.	ID=g18190.t1;Parent=g18190
chr19	exonerate	exon	16730681	16732033	99.11	-	.	ID=g18190.t1.cds;Parent=g18190.t1;protein=XP_043998569.1;pid=99.11
chr19	exonerate	gene	16772861	16786839	97	+	.	ID=g18191;cds=31;protein=XP_043999410.1;pro_len=1260;align=1-1260;cover=100.00;pid=99.92;start_c=1;stop_c=1;pre_stop=0;frameshift=0;busco=-,-;symbol="Stag1";name="cohesin subunit SA-1a [Gambusia affinis]";qcov=100.00;scov=100.00;ppid=99.9;seg=5.95;rep_cov=0.00;pfam=PF08514
chr19	exonerate	transcript	16772861	16786839	97	+	.	ID=g18191.t1;Parent=g18191
chr19	exonerate	exon	16772861	16772889	100.00	+	.	ID=g18191.t1.cds;Parent=g18191.t1;protein=XP_043999410.1;pid=100.00
chr19	exonerate	exon	16773115	16773235	100	+	.	ID=g18191.t1.cds;Parent=g18191.t1;protein=XP_043999410.1;pid=100.00
chr19	exonerate	exon	16773405	16773560	100	+	.	ID=g18191.t1.cds;Parent=g18191.t1;protein=XP_043999410.1;pid=100.00
chr19	exonerate	exon	16774048	16774144	100	+	.	ID=g18191.t1.cds;Parent=g18191.t1;protein=XP_043999410.1;pid=100.00
chr19	exonerate	exon	16774302	16774378	100	+	.	ID=g18191.t1.cds;Parent=g18191.t1;protein=XP_043999410.1;pid=100.00
chr19	exonerate	exon	16774546	16774750	100	+	.	ID=g18191.t1.cds;Parent=g18191.t1;protein=XP_043999410.1;pid=100.00
chr19	exonerate	exon	16774848	16774999	100	+	.	ID=g18191.t1.cds;Parent=g18191.t1;protein=XP_043999410.1;pid=100.00
chr19	exonerate	exon	16775878	16775951	100	+	.	ID=g18191.t1.cds;Parent=g18191.t1;protein=XP_043999410.1;pid=100.00
chr19	exonerate	exon	16776076	16776199	100	+	.	ID=g18191.t1.cds;Parent=g18191.t1;protein=XP_043999410.1;pid=100.00
chr19	exonerate	exon	16776320	16776418	100	+	.	ID=g18191.t1.cds;Parent=g18191.t1;protein=XP_043999410.1;pid=100.00
chr19	exonerate	exon	16776522	16776601	100	+	.	ID=g18191.t1.cds;Parent=g18191.t1;protein=XP_043999410.1;pid=100.00
chr19	exonerate	exon	16777671	16777778	100	+	.	ID=g18191.t1.cds;Parent=g18191.t1;protein=XP_043999410.1;pid=100.00
chr19	exonerate	exon	16777880	16777994	100	+	.	ID=g18191.t1.cds;Parent=g18191.t1;protein=XP_043999410.1;pid=100.00
chr19	exonerate	exon	16778242	16778359	100	+	.	ID=g18191.t1.cds;Parent=g18191.t1;protein=XP_043999410.1;pid=100.00
chr19	exonerate	exon	16778618	16778721	100	+	.	ID=g18191.t1.cds;Parent=g18191.t1;protein=XP_043999410.1;pid=100.00
chr19	exonerate	exon	16779792	16779884	100	+	.	ID=g18191.t1.cds;Parent=g18191.t1;protein=XP_043999410.1;pid=100.00
chr19	exonerate	exon	16780104	16780397	100	+	.	ID=g18191.t1.cds;Parent=g18191.t1;protein=XP_043999410.1;pid=100.00
chr19	exonerate	exon	16781131	16781201	100	+	.	ID=g18191.t1.cds;Parent=g18191.t1;protein=XP_043999410.1;pid=95.77
chr19	exonerate	exon	16781348	16781516	100	+	.	ID=g18191.t1.cds;Parent=g18191.t1;protein=XP_043999410.1;pid=100.00
chr19	exonerate	exon	16782070	16782162	100	+	.	ID=g18191.t1.cds;Parent=g18191.t1;protein=XP_043999410.1;pid=100.00
chr19	exonerate	exon	16782254	16782428	100	+	.	ID=g18191.t1.cds;Parent=g18191.t1;protein=XP_043999410.1;pid=100.00
chr19	exonerate	exon	16782519	16782658	100	+	.	ID=g18191.t1.cds;Parent=g18191.t1;protein=XP_043999410.1;pid=100.00
chr19	exonerate	exon	16783412	16783513	100	+	.	ID=g18191.t1.cds;Parent=g18191.t1;protein=XP_043999410.1;pid=100.00
chr19	exonerate	exon	16783603	16783751	100	+	.	ID=g18191.t1.cds;Parent=g18191.t1;protein=XP_043999410.1;pid=100.00
chr19	exonerate	exon	16783831	16783959	100	+	.	ID=g18191.t1.cds;Parent=g18191.t1;protein=XP_043999410.1;pid=100.00
chr19	exonerate	exon	16784079	16784281	100	+	.	ID=g18191.t1.cds;Parent=g18191.t1;protein=XP_043999410.1;pid=100.00
chr19	exonerate	exon	16784369	16784537	100	+	.	ID=g18191.t1.cds;Parent=g18191.t1;protein=XP_043999410.1;pid=100.00
chr19	exonerate	exon	16785110	16785226	100	+	.	ID=g18191.t1.cds;Parent=g18191.t1;protein=XP_043999410.1;pid=100.00
chr19	exonerate	exon	16785300	16785414	100	+	.	ID=g18191.t1.cds;Parent=g18191.t1;protein=XP_043999410.1;pid=100.00
chr19	exonerate	exon	16785659	16785739	100	+	.	ID=g18191.t1.cds;Parent=g18191.t1;protein=XP_043999410.1;pid=100.00
chr19	exonerate	exon	16786816	16786839	100	+	.	ID=g18191.t1.cds;Parent=g18191.t1;protein=XP_043999410.1;pid=100.00
chr19	AUGUSTUS	gene	16789955	16794194	100	-	.	ID=g18192;cds=15;%evi=100;start_c=1;stop_c=1;busco=ray,vert;symbol="PCCB";name="propionyl-CoA carboxylase beta chain, mitochondrial [Gambusia affinis]";qcov=100.00;scov=100.00;ppid=99.5;seg=0.00;rep_cov=0.00;pfam=PF01039
chr19	AUGUSTUS	transcript	16789955	16794194	100	-	.	ID=g18192.t1;Parent=g18192
chr19	AUGUSTUS	exon	16789955	16790076	100	-	2	ID=g18192.t1.cds;Parent=g18192.t1
chr19	AUGUSTUS	exon	16790182	16790281	100	-	0	ID=g18192.t1.cds;Parent=g18192.t1
chr19	AUGUSTUS	exon	16790353	16790451	100	-	0	ID=g18192.t1.cds;Parent=g18192.t1
chr19	AUGUSTUS	exon	16790579	16790679	100	-	2	ID=g18192.t1.cds;Parent=g18192.t1
chr19	AUGUSTUS	exon	16790806	16790913	100	-	2	ID=g18192.t1.cds;Parent=g18192.t1
chr19	AUGUSTUS	exon	16791002	16791125	100	-	0	ID=g18192.t1.cds;Parent=g18192.t1
chr19	AUGUSTUS	exon	16791219	16791300	100	-	1	ID=g18192.t1.cds;Parent=g18192.t1
chr19	AUGUSTUS	exon	16791607	16791727	100	-	2	ID=g18192.t1.cds;Parent=g18192.t1
chr19	AUGUSTUS	exon	16791830	16791938	100	-	0	ID=g18192.t1.cds;Parent=g18192.t1
chr19	AUGUSTUS	exon	16792298	16792408	100	-	0	ID=g18192.t1.cds;Parent=g18192.t1
chr19	AUGUSTUS	exon	16792620	16792733	100	-	0	ID=g18192.t1.cds;Parent=g18192.t1
chr19	AUGUSTUS	exon	16792820	16792876	100	-	0	ID=g18192.t1.cds;Parent=g18192.t1
chr19	AUGUSTUS	exon	16792959	16793027	100	-	0	ID=g18192.t1.cds;Parent=g18192.t1
chr19	AUGUSTUS	exon	16793113	16793232	100	-	0	ID=g18192.t1.cds;Parent=g18192.t1
chr19	AUGUSTUS	exon	16793946	16794194	100	-	0	ID=g18192.t1.cds;Parent=g18192.t1
chr19	exonerate	gene	16796098	16800536	100	+	.	ID=g18193;cds=3;protein=XP_043997946.1;pro_len=623;align=5-623;cover=99.36;pid=99.52;start_c=0;stop_c=1;pre_stop=0;frameshift=0;busco=-,-;symbol="MSL2";name="E3 ubiquitin-protein ligase MSL2a isoform X1 [Gambusia affinis]";qcov=100.00;scov=99.36;ppid=98.1;seg=15.78;rep_cov=1.50;pfam=PF16682,PF16685
chr19	exonerate	transcript	16796098	16800536	100	+	.	ID=g18193.t1;Parent=g18193
chr19	exonerate	exon	16796098	16796257	100	+	.	ID=g18193.t1.cds;Parent=g18193.t1;protein=XP_043997946.1;pid=100.00
chr19	exonerate	exon	16797159	16798561	100	+	.	ID=g18193.t1.cds;Parent=g18193.t1;protein=XP_043997946.1;pid=99.36
chr19	exonerate	exon	16800234	16800536	100	+	.	ID=g18193.t1.cds;Parent=g18193.t1;protein=XP_043997946.1;pid=100.00
chr19	exonerate	gene	16802758	16807550	100	-	.	ID=g18194;cds=6;protein=XP_014328122.1;pro_len=357;align=1-357;cover=100.00;pid=97.20;start_c=1;stop_c=1;pre_stop=0;frameshift=1;busco=-,-;symbol="Tnfsf10";name="LOW QUALITY PROTEIN: tumor necrosis factor ligand superfamily member 10 [Xiphophorus maculatus]";qcov=100.00;scov=100.00;ppid=94.4;seg=4.49;rep_cov=0.00;pfam=PF00229
chr19	exonerate	transcript	16802758	16807550	100	-	.	ID=g18194.t1;Parent=g18194
chr19	exonerate	exon	16802758	16802967	100	-	.	ID=g18194.t1.cds;Parent=g18194.t1;protein=XP_014328122.1;pid=100.00
chr19	exonerate	exon	16803047	16803279	100	-	.	ID=g18194.t1.cds;Parent=g18194.t1;protein=XP_014328122.1;pid=98.71
chr19	exonerate	exon	16805079	16805198	100	-	.	ID=g18194.t1.cds;Parent=g18194.t1;protein=XP_014328122.1;pid=95.00
chr19	exonerate	exon	16805306	16805351	100	-	.	ID=g18194.t1.cds;Parent=g18194.t1;protein=XP_014328122.1;pid=100.00
chr19	exonerate	exon	16805744	16805890	100	-	.	ID=g18194.t1.cds;Parent=g18194.t1;protein=XP_014328122.1;pid=95.92
chr19	exonerate	exon	16807235	16807550	100	-	.	ID=g18194.t1.cds;Parent=g18194.t1;protein=XP_014328122.1;pid=95.28;!
chr19	exonerate	gene	16812761	16816148	100	-	.	ID=g18195;cds=5;protein=XP_043997949.1;pro_len=420;align=1-420;cover=100.00;pid=98.57;start_c=1;stop_c=1;pre_stop=0;frameshift=0;busco=-,-;symbol="NCEH1";name="neutral cholesterol ester hydrolase 1a [Gambusia affinis]";qcov=100.00;scov=100.00;ppid=98.6;seg=3.33;rep_cov=0.00;pfam=PF07859
chr19	exonerate	transcript	16812761	16816148	100	-	.	ID=g18195.t1;Parent=g18195
chr19	exonerate	exon	16812761	16813381	100	-	.	ID=g18195.t1.cds;Parent=g18195.t1;protein=XP_043997949.1;pid=98.54
chr19	exonerate	exon	16813474	16813645	100	-	.	ID=g18195.t1.cds;Parent=g18195.t1;protein=XP_043997949.1;pid=98.26
chr19	exonerate	exon	16814123	16814192	100	-	.	ID=g18195.t1.cds;Parent=g18195.t1;protein=XP_043997949.1;pid=100.00
chr19	exonerate	exon	16814333	16814588	100	-	.	ID=g18195.t1.cds;Parent=g18195.t1;protein=XP_043997949.1;pid=97.66
chr19	exonerate	exon	16816005	16816148	100	-	.	ID=g18195.t1.cds;Parent=g18195.t1;protein=XP_043997949.1;pid=100.00
chr19	exonerate	gene	16866630	16893252	100	+	.	ID=g18196;cds=12;protein=XP_043998918.1;pro_len=1399;align=1-1399;cover=100.00;pid=99.43;start_c=1;stop_c=1;pre_stop=0;frameshift=0;busco=ray,vert;symbol="PPP2R3A";name="serine/threonine-protein phosphatase 2A regulatory subunit B'' subunit alpha isoform X1 [Gambusia affinis]";qcov=100.00;scov=100.00;ppid=98.4;seg=19.87;rep_cov=0.00;pfam=PF13499,PF17958
chr19	exonerate	transcript	16866630	16893252	100	+	.	ID=g18196.t1;Parent=g18196
chr19	exonerate	exon	16866630	16869380	100	+	.	ID=g18196.t1.cds;Parent=g18196.t1;protein=XP_043998918.1;pid=99.24
chr19	exonerate	exon	16887624	16887908	100	+	.	ID=g18196.t1.cds;Parent=g18196.t1;protein=XP_043998918.1;pid=98.95
chr19	exonerate	exon	16888652	16888755	100	+	.	ID=g18196.t1.cds;Parent=g18196.t1;protein=XP_043998918.1;pid=100.00
chr19	exonerate	exon	16888875	16888977	100	+	.	ID=g18196.t1.cds;Parent=g18196.t1;protein=XP_043998918.1;pid=100.00
chr19	exonerate	exon	16889086	16889160	100	+	.	ID=g18196.t1.cds;Parent=g18196.t1;protein=XP_043998918.1;pid=100.00
chr19	exonerate	exon	16890646	16890889	100	+	.	ID=g18196.t1.cds;Parent=g18196.t1;protein=XP_043998918.1;pid=100.00
chr19	exonerate	exon	16890985	16891033	100	+	.	ID=g18196.t1.cds;Parent=g18196.t1;protein=XP_043998918.1;pid=100.00
chr19	exonerate	exon	16891118	16891207	100	+	.	ID=g18196.t1.cds;Parent=g18196.t1;protein=XP_043998918.1;pid=100.00
chr19	exonerate	exon	16891316	16891491	100	+	.	ID=g18196.t1.cds;Parent=g18196.t1;protein=XP_043998918.1;pid=100.00
chr19	exonerate	exon	16891576	16891694	100	+	.	ID=g18196.t1.cds;Parent=g18196.t1;protein=XP_043998918.1;pid=100.00
chr19	exonerate	exon	16892041	16892147	100	+	.	ID=g18196.t1.cds;Parent=g18196.t1;protein=XP_043998918.1;pid=100.00
chr19	exonerate	exon	16893156	16893252	100	+	.	ID=g18196.t1.cds;Parent=g18196.t1;protein=XP_043998918.1;pid=100.00
chr19	exonerate	gene	16935968	17004347	92	+	.	ID=g18197;cds=26;protein=XP_043998425.1;pro_len=1215;align=1-1215;cover=100.00;pid=99.42;start_c=1;stop_c=1;pre_stop=0;frameshift=0;busco=-,-;symbol="FNDC3B";name="fibronectin type III domain containing 3Ba isoform X1 [Gambusia affinis]";qcov=100.00;scov=100.00;ppid=99.1;seg=6.01;rep_cov=0.00;pfam=PF00041
chr19	exonerate	transcript	16935968	17004347	92	+	.	ID=g18197.t1;Parent=g18197
chr19	exonerate	exon	16935968	16936084	100.00	+	.	ID=g18197.t1.cds;Parent=g18197.t1;protein=XP_043998425.1;pid=100.00
chr19	exonerate	exon	16938783	16938858	100	+	.	ID=g18197.t1.cds;Parent=g18197.t1;protein=XP_043998425.1;pid=100.00
chr19	exonerate	exon	16958330	16958406	100	+	.	ID=g18197.t1.cds;Parent=g18197.t1;protein=XP_043998425.1;pid=100.00
chr19	exonerate	exon	16962295	16962526	100	+	.	ID=g18197.t1.cds;Parent=g18197.t1;protein=XP_043998425.1;pid=98.71
chr19	exonerate	exon	16962648	16962834	100.00	+	.	ID=g18197.t1.cds;Parent=g18197.t1;protein=XP_043998425.1;pid=100.00
chr19	exonerate	exon	16964140	16964270	100	+	.	ID=g18197.t1.cds;Parent=g18197.t1;protein=XP_043998425.1;pid=100.00
chr19	exonerate	exon	16978218	16978276	100	+	.	ID=g18197.t1.cds;Parent=g18197.t1;protein=XP_043998425.1;pid=100.00
chr19	exonerate	exon	16979417	16979568	100	+	.	ID=g18197.t1.cds;Parent=g18197.t1;protein=XP_043998425.1;pid=100.00
chr19	exonerate	exon	16979669	16979728	100	+	.	ID=g18197.t1.cds;Parent=g18197.t1;protein=XP_043998425.1;pid=100.00
chr19	exonerate	exon	16979810	16979948	100	+	.	ID=g18197.t1.cds;Parent=g18197.t1;protein=XP_043998425.1;pid=100.00
chr19	exonerate	exon	16981370	16981423	100	+	.	ID=g18197.t1.cds;Parent=g18197.t1;protein=XP_043998425.1;pid=100.00
chr19	exonerate	exon	16981666	16981790	100	+	.	ID=g18197.t1.cds;Parent=g18197.t1;protein=XP_043998425.1;pid=100.00
chr19	exonerate	exon	16982047	16982221	100	+	.	ID=g18197.t1.cds;Parent=g18197.t1;protein=XP_043998425.1;pid=100.00
chr19	exonerate	exon	16982593	16982679	100	+	.	ID=g18197.t1.cds;Parent=g18197.t1;protein=XP_043998425.1;pid=100.00
chr19	exonerate	exon	16984007	16984142	100	+	.	ID=g18197.t1.cds;Parent=g18197.t1;protein=XP_043998425.1;pid=100.00
chr19	exonerate	exon	16984883	16984954	100	+	.	ID=g18197.t1.cds;Parent=g18197.t1;protein=XP_043998425.1;pid=100.00
chr19	exonerate	exon	16985620	16985738	100	+	.	ID=g18197.t1.cds;Parent=g18197.t1;protein=XP_043998425.1;pid=97.48
chr19	exonerate	exon	16986014	16986119	100	+	.	ID=g18197.t1.cds;Parent=g18197.t1;protein=XP_043998425.1;pid=97.17
chr19	exonerate	exon	16987367	16987539	100	+	.	ID=g18197.t1.cds;Parent=g18197.t1;protein=XP_043998425.1;pid=100.00
chr19	exonerate	exon	16988276	16988389	100	+	.	ID=g18197.t1.cds;Parent=g18197.t1;protein=XP_043998425.1;pid=97.37
chr19	exonerate	exon	16989798	16989947	100	+	.	ID=g18197.t1.cds;Parent=g18197.t1;protein=XP_043998425.1;pid=100.00
chr19	exonerate	exon	16991512	16991792	100	+	.	ID=g18197.t1.cds;Parent=g18197.t1;protein=XP_043998425.1;pid=98.93
chr19	exonerate	exon	16995700	16995918	100	+	.	ID=g18197.t1.cds;Parent=g18197.t1;protein=XP_043998425.1;pid=98.63
chr19	exonerate	exon	17000949	17001115	100	+	.	ID=g18197.t1.cds;Parent=g18197.t1;protein=XP_043998425.1;pid=100.00
chr19	exonerate	exon	17002044	17002171	100	+	.	ID=g18197.t1.cds;Parent=g18197.t1;protein=XP_043998425.1;pid=97.66
chr19	exonerate	exon	17004036	17004347	100	+	.	ID=g18197.t1.cds;Parent=g18197.t1;protein=XP_043998425.1;pid=100.00
chr19	exonerate	gene	17015516	17018278	97.66	-	.	ID=g18198;cds=2;protein=XP_043999613.1;pro_len=384;align=1-384;cover=100.00;pid=97.66;start_c=1;stop_c=1;pre_stop=0;frameshift=0;busco=-,-;symbol="GHSR";name="growth hormone secretagogue receptor a [Gambusia affinis]";qcov=100.00;scov=100.00;ppid=97.7;seg=3.39;rep_cov=0.00;pfam=PF00001
chr19	exonerate	transcript	17015516	17018278	97.66	-	.	ID=g18198.t1;Parent=g18198
chr19	exonerate	exon	17015516	17015829	98.07	-	.	ID=g18198.t1.cds;Parent=g18198.t1;protein=XP_043999613.1;pid=98.07
chr19	exonerate	exon	17017438	17018278	97.50	-	.	ID=g18198.t1.cds;Parent=g18198.t1;protein=XP_043999613.1;pid=97.50
chr19	exonerate	gene	17034513	17057068	96	+	.	ID=g18199;cds=25;protein=XP_043997968.1;pro_len=1055;align=1-1055;cover=100.00;pid=99.15;start_c=1;stop_c=1;pre_stop=0;frameshift=0;busco=-,-;symbol="PLD1";name="phospholipase D1a [Gambusia affinis]";qcov=100.00;scov=100.00;ppid=99.1;seg=4.17;rep_cov=0.00;pfam=PF00169,PF00614,PF00787,PF13091
chr19	exonerate	transcript	17034513	17057068	96	+	.	ID=g18199.t1;Parent=g18199
chr19	exonerate	exon	17034513	17034696	98.37	+	.	ID=g18199.t1.cds;Parent=g18199.t1;protein=XP_043997968.1;pid=98.37
chr19	exonerate	exon	17036148	17036317	100	+	.	ID=g18199.t1.cds;Parent=g18199.t1;protein=XP_043997968.1;pid=100.00
chr19	exonerate	exon	17036409	17036551	100	+	.	ID=g18199.t1.cds;Parent=g18199.t1;protein=XP_043997968.1;pid=100.00
chr19	exonerate	exon	17037958	17038069	100	+	.	ID=g18199.t1.cds;Parent=g18199.t1;protein=XP_043997968.1;pid=100.00
chr19	exonerate	exon	17038311	17038376	100	+	.	ID=g18199.t1.cds;Parent=g18199.t1;protein=XP_043997968.1;pid=100.00
chr19	exonerate	exon	17038533	17038591	100	+	.	ID=g18199.t1.cds;Parent=g18199.t1;protein=XP_043997968.1;pid=100.00
chr19	exonerate	exon	17038714	17038806	100	+	.	ID=g18199.t1.cds;Parent=g18199.t1;protein=XP_043997968.1;pid=100.00
chr19	exonerate	exon	17040109	17040261	100	+	.	ID=g18199.t1.cds;Parent=g18199.t1;protein=XP_043997968.1;pid=100.00
chr19	exonerate	exon	17040604	17040753	100	+	.	ID=g18199.t1.cds;Parent=g18199.t1;protein=XP_043997968.1;pid=100.00
chr19	exonerate	exon	17042186	17042269	100	+	.	ID=g18199.t1.cds;Parent=g18199.t1;protein=XP_043997968.1;pid=100.00
chr19	exonerate	exon	17043928	17044009	100	+	.	ID=g18199.t1.cds;Parent=g18199.t1;protein=XP_043997968.1;pid=100.00
chr19	exonerate	exon	17045296	17045406	100	+	.	ID=g18199.t1.cds;Parent=g18199.t1;protein=XP_043997968.1;pid=97.30
chr19	exonerate	exon	17045589	17045774	100	+	.	ID=g18199.t1.cds;Parent=g18199.t1;protein=XP_043997968.1;pid=100.00
chr19	exonerate	exon	17046442	17046658	100	+	.	ID=g18199.t1.cds;Parent=g18199.t1;protein=XP_043997968.1;pid=100.00
chr19	exonerate	exon	17046871	17046999	100	+	.	ID=g18199.t1.cds;Parent=g18199.t1;protein=XP_043997968.1;pid=97.67
chr19	exonerate	exon	17047215	17047333	100	+	.	ID=g18199.t1.cds;Parent=g18199.t1;protein=XP_043997968.1;pid=100.00
chr19	exonerate	exon	17047678	17047791	100	+	.	ID=g18199.t1.cds;Parent=g18199.t1;protein=XP_043997968.1;pid=100.00
chr19	exonerate	exon	17050588	17050698	100	+	.	ID=g18199.t1.cds;Parent=g18199.t1;protein=XP_043997968.1;pid=97.30
chr19	exonerate	exon	17052197	17052285	100	+	.	ID=g18199.t1.cds;Parent=g18199.t1;protein=XP_043997968.1;pid=93.26
chr19	exonerate	exon	17052453	17052566	100	+	.	ID=g18199.t1.cds;Parent=g18199.t1;protein=XP_043997968.1;pid=97.37
chr19	exonerate	exon	17052717	17052766	100	+	.	ID=g18199.t1.cds;Parent=g18199.t1;protein=XP_043997968.1;pid=94.00
chr19	exonerate	exon	17052862	17052996	100	+	.	ID=g18199.t1.cds;Parent=g18199.t1;protein=XP_043997968.1;pid=100.00
chr19	exonerate	exon	17054592	17054745	100	+	.	ID=g18199.t1.cds;Parent=g18199.t1;protein=XP_043997968.1;pid=100.00
chr19	exonerate	exon	17055787	17055904	100	+	.	ID=g18199.t1.cds;Parent=g18199.t1;protein=XP_043997968.1;pid=100.00
chr19	exonerate	exon	17056844	17057068	100	+	.	ID=g18199.t1.cds;Parent=g18199.t1;protein=XP_043997968.1;pid=98.65
chr19	miniprot	gene	17063257	17123420	80	+	.	ID=g18200;cds=36;protein=XP_043997950.1;pro_len=1500;align=1-1500;cover=100.00;pid=99.87;start_c=1;stop_c=1;pre_stop=0;frameshift=0;busco=-,-;symbol="TNIK";name="TRAF2 and NCK interacting kinase a isoform X1 [Gambusia affinis]";qcov=100.00;scov=100.00;ppid=99.9;seg=10.73;rep_cov=0.80;pfam=PF00069,PF00780
chr19	miniprot	transcript	17063257	17123420	80	+	.	ID=g18200.t1;Parent=g18200
chr19	miniprot	exon	17063257	17063313	100	+	0	ID=g18200.t1.cds;Parent=g18200.t1;protein=XP_043997950.1;pid=100.00
chr19	miniprot	exon	17075390	17075455	100	+	0	ID=g18200.t1.cds;Parent=g18200.t1;protein=XP_043997950.1;pid=100.00
chr19	miniprot	exon	17092281	17092337	100	+	0	ID=g18200.t1.cds;Parent=g18200.t1;protein=XP_043997950.1;pid=100.00
chr19	miniprot	exon	17093146	17093271	100	+	0	ID=g18200.t1.cds;Parent=g18200.t1;protein=XP_043997950.1;pid=100.00
chr19	miniprot	exon	17094871	17094981	100	+	0	ID=g18200.t1.cds;Parent=g18200.t1;protein=XP_043997950.1;pid=100.00
chr19	miniprot	exon	17096117	17096207	100	+	0	ID=g18200.t1.cds;Parent=g18200.t1;protein=XP_043997950.1;pid=100.00
chr19	miniprot	exon	17096523	17096653	100	+	2	ID=g18200.t1.cds;Parent=g18200.t1;protein=XP_043997950.1;pid=100.00
chr19	miniprot	exon	17096780	17096834	100	+	0	ID=g18200.t1.cds;Parent=g18200.t1;protein=XP_043997950.1;pid=100.00
chr19	miniprot	exon	17098395	17098473	100	+	2	ID=g18200.t1.cds;Parent=g18200.t1;protein=XP_043997950.1;pid=100.00
chr19	miniprot	exon	17098574	17098749	100	+	1	ID=g18200.t1.cds;Parent=g18200.t1;protein=XP_043997950.1;pid=100.00
chr19	miniprot	exon	17101010	17101076	100	+	2	ID=g18200.t1.cds;Parent=g18200.t1;protein=XP_043997950.1;pid=100.00
chr19	miniprot	exon	17101188	17101386	100	+	1	ID=g18200.t1.cds;Parent=g18200.t1;protein=XP_043997950.1;pid=100.00
chr19	miniprot	exon	17102017	17102109	100	+	0	ID=g18200.t1.cds;Parent=g18200.t1;protein=XP_043997950.1;pid=100.00
chr19	miniprot	exon	17103836	17103922	100	+	0	ID=g18200.t1.cds;Parent=g18200.t1;protein=XP_043997950.1;pid=100.00
chr19	miniprot	exon	17104745	17104936	100	+	0	ID=g18200.t1.cds;Parent=g18200.t1;protein=XP_043997950.1;pid=100.00
chr19	miniprot	exon	17105112	17105648	100.00	+	0	ID=g18200.t1.cds;Parent=g18200.t1;protein=XP_043997950.1;pid=100.00
chr19	miniprot	exon	17109153	17109317	100	+	0	ID=g18200.t1.cds;Parent=g18200.t1;protein=XP_043997950.1;pid=100.00
chr19	miniprot	exon	17109624	17109866	100	+	0	ID=g18200.t1.cds;Parent=g18200.t1;protein=XP_043997950.1;pid=97.53
chr19	miniprot	exon	17111020	17111123	100	+	0	ID=g18200.t1.cds;Parent=g18200.t1;protein=XP_043997950.1;pid=100.00
chr19	miniprot	exon	17111307	17111422	100	+	1	ID=g18200.t1.cds;Parent=g18200.t1;protein=XP_043997950.1;pid=100.00
chr19	miniprot	exon	17112708	17112805	100	+	2	ID=g18200.t1.cds;Parent=g18200.t1;protein=XP_043997950.1;pid=100.00
chr19	miniprot	exon	17112948	17112971	100.00	+	0	ID=g18200.t1.cds;Parent=g18200.t1;protein=XP_043997950.1;pid=100.00
chr19	miniprot	exon	17113754	17113822	100	+	0	ID=g18200.t1.cds;Parent=g18200.t1;protein=XP_043997950.1;pid=100.00
chr19	miniprot	exon	17115316	17115422	100	+	0	ID=g18200.t1.cds;Parent=g18200.t1;protein=XP_043997950.1;pid=100.00
chr19	miniprot	exon	17115663	17115765	100	+	1	ID=g18200.t1.cds;Parent=g18200.t1;protein=XP_043997950.1;pid=100.00
chr19	miniprot	exon	17116069	17116218	100	+	0	ID=g18200.t1.cds;Parent=g18200.t1;protein=XP_043997950.1;pid=100.00
chr19	miniprot	exon	17116325	17116421	100	+	0	ID=g18200.t1.cds;Parent=g18200.t1;protein=XP_043997950.1;pid=100.00
chr19	miniprot	exon	17116515	17116685	100	+	2	ID=g18200.t1.cds;Parent=g18200.t1;protein=XP_043997950.1;pid=100.00
chr19	miniprot	exon	17116771	17116914	100	+	2	ID=g18200.t1.cds;Parent=g18200.t1;protein=XP_043997950.1;pid=100.00
chr19	miniprot	exon	17117014	17117148	100	+	2	ID=g18200.t1.cds;Parent=g18200.t1;protein=XP_043997950.1;pid=100.00
chr19	miniprot	exon	17117360	17117460	100	+	2	ID=g18200.t1.cds;Parent=g18200.t1;protein=XP_043997950.1;pid=100.00
chr19	miniprot	exon	17118813	17118962	100	+	0	ID=g18200.t1.cds;Parent=g18200.t1;protein=XP_043997950.1;pid=100.00
chr19	miniprot	exon	17120185	17120202	100.00	+	0	ID=g18200.t1.cds;Parent=g18200.t1;protein=XP_043997950.1;pid=100.00
chr19	miniprot	exon	17121522	17121681	100	+	0	ID=g18200.t1.cds;Parent=g18200.t1;protein=XP_043997950.1;pid=100.00
chr19	miniprot	exon	17122617	17122756	100	+	2	ID=g18200.t1.cds;Parent=g18200.t1;protein=XP_043997950.1;pid=100.00
chr19	miniprot	exon	17123337	17123420	100	+	0	ID=g18200.t1.cds;Parent=g18200.t1;protein=XP_043997950.1;pid=100.00
chr19	AUGUSTUS	gene	17126913	17133008	100	+	.	ID=g18201;cds=12;%evi=95.7;start_c=1;stop_c=1;busco=ray,-;symbol="SLC2A2";name="solute carrier family 2, facilitated glucose transporter member 2 [Gambusia affinis]";qcov=100.00;scov=100.00;ppid=99.4;seg=6.76;rep_cov=0.00;pfam=PF00083
chr19	AUGUSTUS	transcript	17126913	17133008	100	+	.	ID=g18201.t1;Parent=g18201
chr19	AUGUSTUS	exon	17126913	17126927	100	+	0	ID=g18201.t1.cds;Parent=g18201.t1
chr19	AUGUSTUS	exon	17127091	17127186	100	+	0	ID=g18201.t1.cds;Parent=g18201.t1
chr19	AUGUSTUS	exon	17127956	17128161	100	+	0	ID=g18201.t1.cds;Parent=g18201.t1
chr19	AUGUSTUS	exon	17128248	17128372	100	+	1	ID=g18201.t1.cds;Parent=g18201.t1
chr19	AUGUSTUS	exon	17128461	17128576	100	+	2	ID=g18201.t1.cds;Parent=g18201.t1
chr19	AUGUSTUS	exon	17128678	17128840	100	+	0	ID=g18201.t1.cds;Parent=g18201.t1
chr19	AUGUSTUS	exon	17130549	17130655	100	+	2	ID=g18201.t1.cds;Parent=g18201.t1
chr19	AUGUSTUS	exon	17131689	17131769	100	+	0	ID=g18201.t1.cds;Parent=g18201.t1
chr19	AUGUSTUS	exon	17131928	17132032	100	+	0	ID=g18201.t1.cds;Parent=g18201.t1
chr19	AUGUSTUS	exon	17132118	17132219	100	+	0	ID=g18201.t1.cds;Parent=g18201.t1
chr19	AUGUSTUS	exon	17132495	17132698	100	+	0	ID=g18201.t1.cds;Parent=g18201.t1
chr19	AUGUSTUS	exon	17132817	17133008	100	+	0	ID=g18201.t1.cds;Parent=g18201.t1
chr19	AUGUSTUS	gene	17136002	17139326	100	+	.	ID=g18202;cds=5;%evi=88.9;start_c=1;stop_c=1;busco=-,-;symbol="EIF5A";name="eukaryotic translation initiation factor 5A-1-like [Xiphophorus couchianus]";qcov=100.00;scov=100.00;ppid=93.3;seg=0.00;rep_cov=0.00;pfam=PF01287
chr19	AUGUSTUS	transcript	17136002	17139326	100	+	.	ID=g18202.t1;Parent=g18202
chr19	AUGUSTUS	exon	17136002	17136156	100	+	0	ID=g18202.t1.cds;Parent=g18202.t1
chr19	AUGUSTUS	exon	17137736	17137910	100	+	1	ID=g18202.t1.cds;Parent=g18202.t1
chr19	AUGUSTUS	exon	17138087	17138191	100	+	0	ID=g18202.t1.cds;Parent=g18202.t1
chr19	AUGUSTUS	exon	17138742	17138873	100	+	0	ID=g18202.t1.cds;Parent=g18202.t1
chr19	AUGUSTUS	exon	17139261	17139326	100	+	0	ID=g18202.t1.cds;Parent=g18202.t1
chr19	exonerate	gene	17192637	17209435	13	+	.	ID=g18203;cds=9;protein=XP_043999784.1;pro_len=765;align=1-765;cover=100.00;pid=99.87;start_c=1;stop_c=1;pre_stop=0;frameshift=0;busco=-,-;symbol="slc7a14a";name="probable cationic amino acid transporter [Gambusia affinis]";qcov=100.00;scov=100.00;ppid=99.9;seg=12.29;rep_cov=0.00;pfam=PF13520,PF13906
chr19	exonerate	transcript	17192637	17209435	13	+	.	ID=g18203.t1;Parent=g18203
chr19	exonerate	exon	17192637	17192943	100	+	.	ID=g18203.t1.cds;Parent=g18203.t1;protein=XP_043999784.1;pid=100.00
chr19	exonerate	exon	17193261	17193497	100.00	+	.	ID=g18203.t1.cds;Parent=g18203.t1;protein=XP_043999784.1;pid=100.00
chr19	exonerate	exon	17195461	17195678	100.00	+	.	ID=g18203.t1.cds;Parent=g18203.t1;protein=XP_043999784.1;pid=100.00
chr19	exonerate	exon	17196430	17196576	100.00	+	.	ID=g18203.t1.cds;Parent=g18203.t1;protein=XP_043999784.1;pid=100.00
chr19	exonerate	exon	17205982	17206190	100.00	+	.	ID=g18203.t1.cds;Parent=g18203.t1;protein=XP_043999784.1;pid=100.00
chr19	exonerate	exon	17206278	17206425	100.00	+	.	ID=g18203.t1.cds;Parent=g18203.t1;protein=XP_043999784.1;pid=100.00
chr19	exonerate	exon	17207002	17207497	100.00	+	.	ID=g18203.t1.cds;Parent=g18203.t1;protein=XP_043999784.1;pid=100.00
chr19	exonerate	exon	17207579	17207815	98.73	+	.	ID=g18203.t1.cds;Parent=g18203.t1;protein=XP_043999784.1;pid=98.73
chr19	exonerate	exon	17209137	17209435	100.00	+	.	ID=g18203.t1.cds;Parent=g18203.t1;protein=XP_043999784.1;pid=100.00
chr19	exonerate	gene	17219208	17221803	100	-	.	ID=g18204;cds=3;protein=XP_043999787.1;pro_len=219;align=1-219;cover=100.00;pid=100.00;start_c=1;stop_c=1;pre_stop=0;frameshift=0;busco=-,-;symbol="Cldn11";name="claudin-11a [Gambusia affinis]";qcov=81.28;scov=81.28;ppid=100;seg=17.35;rep_cov=0.00;pfam=PF00822
chr19	exonerate	transcript	17219208	17221803	100	-	.	ID=g18204.t1;Parent=g18204
chr19	exonerate	exon	17219208	17219476	100	-	.	ID=g18204.t1.cds;Parent=g18204.t1;protein=XP_043999787.1;pid=100.00
chr19	exonerate	exon	17221287	17221451	100	-	.	ID=g18204.t1.cds;Parent=g18204.t1;protein=XP_043999787.1;pid=100.00
chr19	exonerate	exon	17221578	17221803	100	-	.	ID=g18204.t1.cds;Parent=g18204.t1;protein=XP_043999787.1;pid=100.00
chr19	exonerate	gene	17285013	17390668	99.55	+	.	ID=g18205;cds=12;protein=XP_043998133.1;pro_len=1337;align=1-1337;cover=100.00;pid=99.55;start_c=1;stop_c=1;pre_stop=0;frameshift=0;busco=-,-;symbol="GRIN3B";name="glutamate receptor ionotropic, NMDA 3B [Gambusia affinis]";qcov=100.00;scov=100.00;ppid=99.6;seg=13.24;rep_cov=0.00;pfam=PF00060,PF10613
chr19	exonerate	transcript	17285013	17390668	99.55	+	.	ID=g18205.t1;Parent=g18205
chr19	exonerate	exon	17285013	17285552	100.00	+	.	ID=g18205.t1.cds;Parent=g18205.t1;protein=XP_043998133.1;pid=100.00
chr19	exonerate	exon	17351016	17351716	99.14	+	.	ID=g18205.t1.cds;Parent=g18205.t1;protein=XP_043998133.1;pid=99.14
chr19	exonerate	exon	17356598	17357094	100.00	+	.	ID=g18205.t1.cds;Parent=g18205.t1;protein=XP_043998133.1;pid=100.00
chr19	exonerate	exon	17358710	17358981	100.00	+	.	ID=g18205.t1.cds;Parent=g18205.t1;protein=XP_043998133.1;pid=100.00
chr19	exonerate	exon	17361045	17361281	97.47	+	.	ID=g18205.t1.cds;Parent=g18205.t1;protein=XP_043998133.1;pid=97.47
chr19	exonerate	exon	17366262	17366408	100.00	+	.	ID=g18205.t1.cds;Parent=g18205.t1;protein=XP_043998133.1;pid=100.00
chr19	exonerate	exon	17367706	17367851	100.00	+	.	ID=g18205.t1.cds;Parent=g18205.t1;protein=XP_043998133.1;pid=100.00
chr19	exonerate	exon	17372344	17372459	100.00	+	.	ID=g18205.t1.cds;Parent=g18205.t1;protein=XP_043998133.1;pid=100.00
chr19	exonerate	exon	17386358	17386509	100.00	+	.	ID=g18205.t1.cds;Parent=g18205.t1;protein=XP_043998133.1;pid=100.00
chr19	exonerate	exon	17387604	17387768	100.00	+	.	ID=g18205.t1.cds;Parent=g18205.t1;protein=XP_043998133.1;pid=100.00
chr19	exonerate	exon	17389076	17389143	100.00	+	.	ID=g18205.t1.cds;Parent=g18205.t1;protein=XP_043998133.1;pid=100.00
chr19	exonerate	exon	17389696	17390668	99.38	+	.	ID=g18205.t1.cds;Parent=g18205.t1;protein=XP_043998133.1;pid=99.38
chr19	miniprot	gene	17401596	17420623	98.98	+	.	ID=g18206;cds=9;protein=XP_043998131.1;pro_len=1074;align=1-1074;cover=100.00;pid=98.98;start_c=1;stop_c=1;pre_stop=0;frameshift=1;busco=-,-;symbol="Plppr3";name="phospholipid phosphatase-related protein type 3a [Gambusia affinis]";qcov=100.00;scov=100.00;ppid=99.2;seg=30.88;rep_cov=4.27;pfam=PF01569
chr19	miniprot	transcript	17401596	17420623	98.98	+	.	ID=g18206.t1;Parent=g18206
chr19	miniprot	exon	17401596	17402152	96.79	+	0	ID=g18206.t1.cds;Parent=g18206.t1;protein=XP_043998131.1;pid=96.79;!
chr19	miniprot	exon	17410026	17410129	97.06	+	2	ID=g18206.t1.cds;Parent=g18206.t1;protein=XP_043998131.1;pid=97.06
chr19	miniprot	exon	17410402	17410587	100.00	+	0	ID=g18206.t1.cds;Parent=g18206.t1;protein=XP_043998131.1;pid=100.00
chr19	miniprot	exon	17411543	17411672	100.00	+	0	ID=g18206.t1.cds;Parent=g18206.t1;protein=XP_043998131.1;pid=100.00
chr19	miniprot	exon	17412370	17412565	100.00	+	2	ID=g18206.t1.cds;Parent=g18206.t1;protein=XP_043998131.1;pid=100.00
chr19	miniprot	exon	17414489	17414546	100.00	+	1	ID=g18206.t1.cds;Parent=g18206.t1;protein=XP_043998131.1;pid=100.00
chr19	miniprot	exon	17417578	17417751	100.00	+	0	ID=g18206.t1.cds;Parent=g18206.t1;protein=XP_043998131.1;pid=100.00
chr19	miniprot	exon	17418538	17419371	99.28	+	0	ID=g18206.t1.cds;Parent=g18206.t1;protein=XP_043998131.1;pid=99.28
chr19	miniprot	exon	17419634	17420623	99.39	+	0	ID=g18206.t1.cds;Parent=g18206.t1;protein=XP_043998131.1;pid=99.39
chr19	exonerate	gene	17451665	17461101	80	+	.	ID=g18207;cds=5;protein=XP_043998130.1;pro_len=223;align=1-223;cover=100.00;pid=100.00;start_c=1;stop_c=1;pre_stop=0;frameshift=0;busco=ray,-;symbol="PALM";name="paralemmin 1b [Gambusia affinis]";qcov=100.00;scov=100.00;ppid=100;seg=21.97;rep_cov=0.00;pfam=PF03285
chr19	exonerate	transcript	17451665	17461101	80	+	.	ID=g18207.t1;Parent=g18207
chr19	exonerate	exon	17451665	17451706	100.00	+	.	ID=g18207.t1.cds;Parent=g18207.t1;protein=XP_043998130.1;pid=100.00
chr19	exonerate	exon	17453278	17453358	100	+	.	ID=g18207.t1.cds;Parent=g18207.t1;protein=XP_043998130.1;pid=100.00
chr19	exonerate	exon	17460196	17460311	100	+	.	ID=g18207.t1.cds;Parent=g18207.t1;protein=XP_043998130.1;pid=100.00
chr19	exonerate	exon	17460490	17460557	100	+	.	ID=g18207.t1.cds;Parent=g18207.t1;protein=XP_043998130.1;pid=100.00
chr19	exonerate	exon	17460737	17461101	100	+	.	ID=g18207.t1.cds;Parent=g18207.t1;protein=XP_043998130.1;pid=100.00
chr19	AUGUSTUS	gene	17469776	17482703	100	+	.	ID=g18208;cds=16;%evi=96.8;start_c=1;stop_c=1;busco=-,-;symbol="Ptbp1";name="polypyrimidine tract-binding protein 1a [Gambusia affinis]";qcov=100.00;scov=100.00;ppid=99.1;seg=3.65;rep_cov=0.00;pfam=PF11835,PF13893
chr19	AUGUSTUS	transcript	17469776	17482703	100	+	.	ID=g18208.t1;Parent=g18208
chr19	AUGUSTUS	exon	17469776	17469783	100	+	0	ID=g18208.t1.cds;Parent=g18208.t1
chr19	AUGUSTUS	exon	17470529	17470585	100	+	1	ID=g18208.t1.cds;Parent=g18208.t1
chr19	AUGUSTUS	exon	17470810	17470840	100	+	1	ID=g18208.t1.cds;Parent=g18208.t1
chr19	AUGUSTUS	exon	17474861	17474921	100	+	0	ID=g18208.t1.cds;Parent=g18208.t1
chr19	AUGUSTUS	exon	17475076	17475248	100	+	2	ID=g18208.t1.cds;Parent=g18208.t1
chr19	AUGUSTUS	exon	17475571	17475717	100	+	0	ID=g18208.t1.cds;Parent=g18208.t1
chr19	AUGUSTUS	exon	17476015	17476185	100	+	0	ID=g18208.t1.cds;Parent=g18208.t1
chr19	AUGUSTUS	exon	17476759	17476869	100	+	0	ID=g18208.t1.cds;Parent=g18208.t1
chr19	AUGUSTUS	exon	17477008	17477185	100	+	0	ID=g18208.t1.cds;Parent=g18208.t1
chr19	AUGUSTUS	exon	17477752	17477826	100	+	2	ID=g18208.t1.cds;Parent=g18208.t1
chr19	AUGUSTUS	exon	17478489	17478649	100	+	2	ID=g18208.t1.cds;Parent=g18208.t1
chr19	AUGUSTUS	exon	17479923	17479956	100	+	0	ID=g18208.t1.cds;Parent=g18208.t1
chr19	AUGUSTUS	exon	17481059	17481151	100	+	2	ID=g18208.t1.cds;Parent=g18208.t1
chr19	AUGUSTUS	exon	17482004	17482220	100	+	2	ID=g18208.t1.cds;Parent=g18208.t1
chr19	AUGUSTUS	exon	17482346	17482423	100	+	1	ID=g18208.t1.cds;Parent=g18208.t1
chr19	AUGUSTUS	exon	17482571	17482703	100	+	1	ID=g18208.t1.cds;Parent=g18208.t1
chr19	exonerate	gene	17525625	17596866	98.69	+	.	ID=g18209;cds=5;protein=XP_043998124.1;pro_len=229;align=1-229;cover=100.00;pid=98.69;start_c=1;stop_c=1;pre_stop=0;frameshift=0;busco=-,-;symbol="efna2";name="ephrin-A2 isoform X1 [Gambusia affinis]";qcov=100.00;scov=100.00;ppid=98.7;seg=8.30;rep_cov=23.19;pfam=PF00812
chr19	exonerate	transcript	17525625	17596866	98.69	+	.	ID=g18209.t1;Parent=g18209
chr19	exonerate	exon	17525625	17525783	96.23	+	.	ID=g18209.t1.cds;Parent=g18209.t1;protein=XP_043998124.1;pid=96.23
chr19	exonerate	exon	17525876	17525922	100.00	+	.	ID=g18209.t1.cds;Parent=g18209.t1;protein=XP_043998124.1;pid=100.00
chr19	exonerate	exon	17586609	17586901	100.00	+	.	ID=g18209.t1.cds;Parent=g18209.t1;protein=XP_043998124.1;pid=100.00
chr19	exonerate	exon	17593809	17593874	100.00	+	.	ID=g18209.t1.cds;Parent=g18209.t1;protein=XP_043998124.1;pid=100.00
chr19	exonerate	exon	17596742	17596866	97.54	+	.	ID=g18209.t1.cds;Parent=g18209.t1;protein=XP_043998124.1;pid=97.54
chr19	exonerate	gene	17614474	17622186	86	+	.	ID=g18210;cds=7;protein=XP_043998121.1;pro_len=233;align=4-233;cover=98.71;pid=98.70;start_c=0;stop_c=1;pre_stop=0;frameshift=0;busco=-,-;symbol="Snap23";name="synaptosomal-associated protein 23-like isoform X2 [Gambusia affinis]";qcov=100.00;scov=99.57;ppid=98.7;seg=0.00;rep_cov=0.00;pfam=PF00835
chr19	exonerate	transcript	17614474	17622186	86	+	.	ID=g18210.t1;Parent=g18210
chr19	exonerate	exon	17614474	17614587	97.37	+	.	ID=g18210.t1.cds;Parent=g18210.t1;protein=XP_043998121.1;pid=97.37
chr19	exonerate	exon	17618264	17618305	100	+	.	ID=g18210.t1.cds;Parent=g18210.t1;protein=XP_043998121.1;pid=100.00
chr19	exonerate	exon	17618644	17618692	100	+	.	ID=g18210.t1.cds;Parent=g18210.t1;protein=XP_043998121.1;pid=100.00
chr19	exonerate	exon	17620115	17620232	100	+	.	ID=g18210.t1.cds;Parent=g18210.t1;protein=XP_043998121.1;pid=97.46
chr19	exonerate	exon	17620774	17620935	100	+	.	ID=g18210.t1.cds;Parent=g18210.t1;protein=XP_043998121.1;pid=100.00
chr19	exonerate	exon	17621011	17621155	100	+	.	ID=g18210.t1.cds;Parent=g18210.t1;protein=XP_043998121.1;pid=97.93
chr19	exonerate	exon	17622124	17622186	100	+	.	ID=g18210.t1.cds;Parent=g18210.t1;protein=XP_043998121.1;pid=100.00
chr19	exonerate	gene	17627136	17659497	94	-	.	ID=g18211;cds=36;protein=XP_043998118.1;pro_len=2487;align=1-2487;cover=100.00;pid=99.60;start_c=1;stop_c=1;pre_stop=0;frameshift=0;busco=ray,-;symbol="Sptbn1";name="spectrin beta chain, erythrocytic isoform X1 [Gambusia affinis]";qcov=100.00;scov=100.00;ppid=99.5;seg=6.71;rep_cov=2.60;pfam=PF00307,PF00435,PF15410
chr19	exonerate	transcript	17627136	17659497	94	-	.	ID=g18211.t1;Parent=g18211
chr19	exonerate	exon	17627136	17627333	100	-	.	ID=g18211.t1.cds;Parent=g18211.t1;protein=XP_043998118.1;pid=98.44
chr19	exonerate	exon	17627613	17627655	100	-	.	ID=g18211.t1.cds;Parent=g18211.t1;protein=XP_043998118.1;pid=100.00
chr19	exonerate	exon	17630883	17631056	100	-	.	ID=g18211.t1.cds;Parent=g18211.t1;protein=XP_043998118.1;pid=96.55
chr19	exonerate	exon	17632159	17632409	100	-	.	ID=g18211.t1.cds;Parent=g18211.t1;protein=XP_043998118.1;pid=100.00
chr19	exonerate	exon	17632548	17632611	100	-	.	ID=g18211.t1.cds;Parent=g18211.t1;protein=XP_043998118.1;pid=100.00
chr19	exonerate	exon	17632815	17632897	100	-	.	ID=g18211.t1.cds;Parent=g18211.t1;protein=XP_043998118.1;pid=100.00
chr19	exonerate	exon	17633184	17633380	100	-	.	ID=g18211.t1.cds;Parent=g18211.t1;protein=XP_043998118.1;pid=100.00
chr19	exonerate	exon	17633484	17633568	100	-	.	ID=g18211.t1.cds;Parent=g18211.t1;protein=XP_043998118.1;pid=100.00
chr19	exonerate	exon	17633912	17634050	100	-	.	ID=g18211.t1.cds;Parent=g18211.t1;protein=XP_043998118.1;pid=100.00
chr19	exonerate	exon	17634514	17634758	100	-	.	ID=g18211.t1.cds;Parent=g18211.t1;protein=XP_043998118.1;pid=100.00
chr19	exonerate	exon	17635556	17635706	100	-	.	ID=g18211.t1.cds;Parent=g18211.t1;protein=XP_043998118.1;pid=100.00
chr19	exonerate	exon	17636255	17636478	100	-	.	ID=g18211.t1.cds;Parent=g18211.t1;protein=XP_043998118.1;pid=100.00
chr19	exonerate	exon	17636598	17636802	100	-	.	ID=g18211.t1.cds;Parent=g18211.t1;protein=XP_043998118.1;pid=100.00
chr19	exonerate	exon	17637005	17637135	100	-	.	ID=g18211.t1.cds;Parent=g18211.t1;protein=XP_043998118.1;pid=100.00
chr19	exonerate	exon	17637501	17637794	100	-	.	ID=g18211.t1.cds;Parent=g18211.t1;protein=XP_043998118.1;pid=100.00
chr19	exonerate	exon	17638977	17639066	100	-	.	ID=g18211.t1.cds;Parent=g18211.t1;protein=XP_043998118.1;pid=100.00
chr19	exonerate	exon	17639480	17639704	100	-	.	ID=g18211.t1.cds;Parent=g18211.t1;protein=XP_043998118.1;pid=100.00
chr19	exonerate	exon	17640158	17640424	100	-	.	ID=g18211.t1.cds;Parent=g18211.t1;protein=XP_043998118.1;pid=100.00
chr19	exonerate	exon	17640515	17640661	100	-	.	ID=g18211.t1.cds;Parent=g18211.t1;protein=XP_043998118.1;pid=100.00
chr19	exonerate	exon	17641266	17641356	100	-	.	ID=g18211.t1.cds;Parent=g18211.t1;protein=XP_043998118.1;pid=100.00
chr19	exonerate	exon	17642911	17643113	100	-	.	ID=g18211.t1.cds;Parent=g18211.t1;protein=XP_043998118.1;pid=100.00
chr19	exonerate	exon	17643347	17644106	100	-	.	ID=g18211.t1.cds;Parent=g18211.t1;protein=XP_043998118.1;pid=100.00
chr19	exonerate	exon	17644747	17644884	100	-	.	ID=g18211.t1.cds;Parent=g18211.t1;protein=XP_043998118.1;pid=100.00
chr19	exonerate	exon	17645004	17645874	100	-	.	ID=g18211.t1.cds;Parent=g18211.t1;protein=XP_043998118.1;pid=99.31
chr19	exonerate	exon	17646236	17646386	100	-	.	ID=g18211.t1.cds;Parent=g18211.t1;protein=XP_043998118.1;pid=100.00
chr19	exonerate	exon	17646463	17646765	100	-	.	ID=g18211.t1.cds;Parent=g18211.t1;protein=XP_043998118.1;pid=99.01
chr19	exonerate	exon	17646978	17647136	100	-	.	ID=g18211.t1.cds;Parent=g18211.t1;protein=XP_043998118.1;pid=98.11
chr19	exonerate	exon	17648303	17648420	100	-	.	ID=g18211.t1.cds;Parent=g18211.t1;protein=XP_043998118.1;pid=100.00
chr19	exonerate	exon	17648539	17648726	100	-	.	ID=g18211.t1.cds;Parent=g18211.t1;protein=XP_043998118.1;pid=100.00
chr19	exonerate	exon	17648801	17648913	100	-	.	ID=g18211.t1.cds;Parent=g18211.t1;protein=XP_043998118.1;pid=100.00
chr19	exonerate	exon	17649056	17649171	100	-	.	ID=g18211.t1.cds;Parent=g18211.t1;protein=XP_043998118.1;pid=100.00
chr19	exonerate	exon	17649320	17649400	100	-	.	ID=g18211.t1.cds;Parent=g18211.t1;protein=XP_043998118.1;pid=100.00
chr19	exonerate	exon	17650171	17650268	100	-	.	ID=g18211.t1.cds;Parent=g18211.t1;protein=XP_043998118.1;pid=100.00
chr19	exonerate	exon	17652483	17652656	100	-	.	ID=g18211.t1.cds;Parent=g18211.t1;protein=XP_043998118.1;pid=100.00
chr19	exonerate	exon	17652790	17652941	100	-	.	ID=g18211.t1.cds;Parent=g18211.t1;protein=XP_043998118.1;pid=100.00
chr19	exonerate	exon	17658957	17659497	98.34	-	.	ID=g18211.t1.cds;Parent=g18211.t1;protein=XP_043998118.1;pid=98.34
chr19	miniprot	gene	17672683	17712783	65	-	.	ID=g18212;cds=32;protein=XP_043998116.1;pro_len=3257;align=1-3257;cover=100.00;pid=98.28;start_c=1;stop_c=1;pre_stop=0;frameshift=0;busco=-,-;symbol="STARD9";name="stAR-related lipid transfer protein 9 isoform X1 [Gambusia affinis]";qcov=100.00;scov=100.00;ppid=98.3;seg=5.83;rep_cov=2.45;pfam=PF00225,PF01852
chr19	miniprot	transcript	17672683	17712783	65	-	.	ID=g18212.t1;Parent=g18212
chr19	miniprot	exon	17672683	17672784	100	-	0	ID=g18212.t1.cds;Parent=g18212.t1;protein=XP_043998116.1;pid=100.00
chr19	miniprot	exon	17674040	17674198	100	-	0	ID=g18212.t1.cds;Parent=g18212.t1;protein=XP_043998116.1;pid=100.00
chr19	miniprot	exon	17674544	17674623	100	-	2	ID=g18212.t1.cds;Parent=g18212.t1;protein=XP_043998116.1;pid=96.15
chr19	miniprot	exon	17675482	17675684	100	-	1	ID=g18212.t1.cds;Parent=g18212.t1;protein=XP_043998116.1;pid=100.00
chr19	miniprot	exon	17675782	17675846	100	-	0	ID=g18212.t1.cds;Parent=g18212.t1;protein=XP_043998116.1;pid=100.00
chr19	miniprot	exon	17676945	17677111	100	-	2	ID=g18212.t1.cds;Parent=g18212.t1;protein=XP_043998116.1;pid=100.00
chr19	miniprot	exon	17677344	17677443	100	-	0	ID=g18212.t1.cds;Parent=g18212.t1;protein=XP_043998116.1;pid=94.12
chr19	miniprot	exon	17677584	17677730	100	-	0	ID=g18212.t1.cds;Parent=g18212.t1;protein=XP_043998116.1;pid=97.96
chr19	miniprot	exon	17678048	17678231	100	-	1	ID=g18212.t1.cds;Parent=g18212.t1;protein=XP_043998116.1;pid=100.00
chr19	miniprot	exon	17678616	17678777	100	-	1	ID=g18212.t1.cds;Parent=g18212.t1;protein=XP_043998116.1;pid=96.30
chr19	miniprot	exon	17679267	17685191	100	-	1	ID=g18212.t1.cds;Parent=g18212.t1;protein=XP_043998116.1;pid=97.72
chr19	miniprot	exon	17685273	17685753	100	-	2	ID=g18212.t1.cds;Parent=g18212.t1;protein=XP_043998116.1;pid=98.75
chr19	miniprot	exon	17686175	17686344	100	-	1	ID=g18212.t1.cds;Parent=g18212.t1;protein=XP_043998116.1;pid=96.49
chr19	miniprot	exon	17686744	17686805	100	-	0	ID=g18212.t1.cds;Parent=g18212.t1;protein=XP_043998116.1;pid=95.24
chr19	miniprot	exon	17686924	17687006	100	-	2	ID=g18212.t1.cds;Parent=g18212.t1;protein=XP_043998116.1;pid=100.00
chr19	miniprot	exon	17687267	17687392	100	-	2	ID=g18212.t1.cds;Parent=g18212.t1;protein=XP_043998116.1;pid=100.00
chr19	miniprot	exon	17687591	17687642	100	-	0	ID=g18212.t1.cds;Parent=g18212.t1;protein=XP_043998116.1;pid=100.00
chr19	miniprot	exon	17689510	17689689	100	-	0	ID=g18212.t1.cds;Parent=g18212.t1;protein=XP_043998116.1;pid=100.00
chr19	miniprot	exon	17689796	17689873	100	-	0	ID=g18212.t1.cds;Parent=g18212.t1;protein=XP_043998116.1;pid=100.00
chr19	miniprot	exon	17689997	17690074	100	-	0	ID=g18212.t1.cds;Parent=g18212.t1;protein=XP_043998116.1;pid=100.00
chr19	miniprot	exon	17690557	17690654	100.00	-	2	ID=g18212.t1.cds;Parent=g18212.t1;protein=XP_043998116.1;pid=100.00
chr19	miniprot	exon	17690838	17691047	100.00	-	2	ID=g18212.t1.cds;Parent=g18212.t1;protein=XP_043998116.1;pid=100.00
chr19	miniprot	exon	17691548	17691645	100.00	-	1	ID=g18212.t1.cds;Parent=g18212.t1;protein=XP_043998116.1;pid=100.00
chr19	miniprot	exon	17691795	17691862	100.00	-	0	ID=g18212.t1.cds;Parent=g18212.t1;protein=XP_043998116.1;pid=100.00
chr19	miniprot	exon	17691989	17692131	100.00	-	2	ID=g18212.t1.cds;Parent=g18212.t1;protein=XP_043998116.1;pid=100.00
chr19	miniprot	exon	17693096	17693205	100.00	-	1	ID=g18212.t1.cds;Parent=g18212.t1;protein=XP_043998116.1;pid=100.00
chr19	miniprot	exon	17693568	17693629	100.00	-	0	ID=g18212.t1.cds;Parent=g18212.t1;protein=XP_043998116.1;pid=100.00
chr19	miniprot	exon	17693742	17693774	100.00	-	0	ID=g18212.t1.cds;Parent=g18212.t1;protein=XP_043998116.1;pid=100.00
chr19	miniprot	exon	17693991	17694107	100.00	-	0	ID=g18212.t1.cds;Parent=g18212.t1;protein=XP_043998116.1;pid=100.00
chr19	miniprot	exon	17707050	17707166	100.00	-	0	ID=g18212.t1.cds;Parent=g18212.t1;protein=XP_043998116.1;pid=100.00
chr19	miniprot	exon	17710426	17710495	100.00	-	1	ID=g18212.t1.cds;Parent=g18212.t1;protein=XP_043998116.1;pid=100.00
chr19	miniprot	exon	17712737	17712783	100.00	-	0	ID=g18212.t1.cds;Parent=g18212.t1;protein=XP_043998116.1;pid=100.00
chr19	AUGUSTUS	gene	17714283	17727291	100	-	.	ID=g18213;cds=28;%evi=100;start_c=1;stop_c=1;busco=ray,vert;symbol="CDAN1";name="codanin-1 [Gambusia affinis]";qcov=100.00;scov=100.00;ppid=98.5;seg=12.97;rep_cov=0.78;pfam=PF15296
chr19	AUGUSTUS	transcript	17714283	17727291	100	-	.	ID=g18213.t1;Parent=g18213
chr19	AUGUSTUS	exon	17714283	17714405	100	-	0	ID=g18213.t1.cds;Parent=g18213.t1
chr19	AUGUSTUS	exon	17714536	17714643	100	-	0	ID=g18213.t1.cds;Parent=g18213.t1
chr19	AUGUSTUS	exon	17715510	17715712	100	-	2	ID=g18213.t1.cds;Parent=g18213.t1
chr19	AUGUSTUS	exon	17715812	17715875	100	-	0	ID=g18213.t1.cds;Parent=g18213.t1
chr19	AUGUSTUS	exon	17715964	17716071	100	-	0	ID=g18213.t1.cds;Parent=g18213.t1
chr19	AUGUSTUS	exon	17717051	17717271	100	-	2	ID=g18213.t1.cds;Parent=g18213.t1
chr19	AUGUSTUS	exon	17717496	17717574	100	-	0	ID=g18213.t1.cds;Parent=g18213.t1
chr19	AUGUSTUS	exon	17717731	17717794	100	-	1	ID=g18213.t1.cds;Parent=g18213.t1
chr19	AUGUSTUS	exon	17718335	17718484	100	-	1	ID=g18213.t1.cds;Parent=g18213.t1
chr19	AUGUSTUS	exon	17718839	17718942	100	-	0	ID=g18213.t1.cds;Parent=g18213.t1
chr19	AUGUSTUS	exon	17719050	17719186	100	-	2	ID=g18213.t1.cds;Parent=g18213.t1
chr19	AUGUSTUS	exon	17719510	17719564	100	-	0	ID=g18213.t1.cds;Parent=g18213.t1
chr19	AUGUSTUS	exon	17719661	17719750	100	-	0	ID=g18213.t1.cds;Parent=g18213.t1
chr19	AUGUSTUS	exon	17720347	17720428	100	-	1	ID=g18213.t1.cds;Parent=g18213.t1
chr19	AUGUSTUS	exon	17721186	17721352	100	-	0	ID=g18213.t1.cds;Parent=g18213.t1
chr19	AUGUSTUS	exon	17721508	17721651	100	-	0	ID=g18213.t1.cds;Parent=g18213.t1
chr19	AUGUSTUS	exon	17721727	17721859	100	-	1	ID=g18213.t1.cds;Parent=g18213.t1
chr19	AUGUSTUS	exon	17722259	17722464	100	-	0	ID=g18213.t1.cds;Parent=g18213.t1
chr19	AUGUSTUS	exon	17722577	17722652	100	-	1	ID=g18213.t1.cds;Parent=g18213.t1
chr19	AUGUSTUS	exon	17723209	17723298	100	-	1	ID=g18213.t1.cds;Parent=g18213.t1
chr19	AUGUSTUS	exon	17723403	17723512	100	-	0	ID=g18213.t1.cds;Parent=g18213.t1
chr19	AUGUSTUS	exon	17723768	17723888	100	-	1	ID=g18213.t1.cds;Parent=g18213.t1
chr19	AUGUSTUS	exon	17724026	17724104	100	-	2	ID=g18213.t1.cds;Parent=g18213.t1
chr19	AUGUSTUS	exon	17724206	17724322	100	-	2	ID=g18213.t1.cds;Parent=g18213.t1
chr19	AUGUSTUS	exon	17724562	17724752	100	-	1	ID=g18213.t1.cds;Parent=g18213.t1
chr19	AUGUSTUS	exon	17725750	17725950	100	-	1	ID=g18213.t1.cds;Parent=g18213.t1
chr19	AUGUSTUS	exon	17726033	17726721	100	-	0	ID=g18213.t1.cds;Parent=g18213.t1
chr19	AUGUSTUS	exon	17727085	17727291	100	-	0	ID=g18213.t1.cds;Parent=g18213.t1
chr19	exonerate	gene	17733736	17747671	57	-	.	ID=g18214;cds=15;protein=XP_043998114.1;pro_len=1221;align=1-1221;cover=100.00;pid=98.44;start_c=1;stop_c=1;pre_stop=0;frameshift=0;busco=-,-;symbol="TTBK2";name="tau-tubulin kinase 2 isoform X1 [Gambusia affinis]";qcov=100.00;scov=100.00;ppid=98.4;seg=18.38;rep_cov=2.10;pfam=PF00069
chr19	exonerate	transcript	17733736	17747671	57	-	.	ID=g18214.t1;Parent=g18214
chr19	exonerate	exon	17733736	17734201	96.16	-	.	ID=g18214.t1.cds;Parent=g18214.t1;protein=XP_043998114.1;pid=96.16
chr19	exonerate	exon	17734420	17735324	97.68	-	.	ID=g18214.t1.cds;Parent=g18214.t1;protein=XP_043998114.1;pid=97.68
chr19	exonerate	exon	17736142	17736474	100.00	-	.	ID=g18214.t1.cds;Parent=g18214.t1;protein=XP_043998114.1;pid=100.00
chr19	exonerate	exon	17738618	17739161	100.00	-	.	ID=g18214.t1.cds;Parent=g18214.t1;protein=XP_043998114.1;pid=100.00
chr19	exonerate	exon	17739600	17739823	98.66	-	.	ID=g18214.t1.cds;Parent=g18214.t1;protein=XP_043998114.1;pid=98.66
chr19	exonerate	exon	17740650	17740857	100	-	.	ID=g18214.t1.cds;Parent=g18214.t1;protein=XP_043998114.1;pid=94.23
chr19	exonerate	exon	17740965	17741122	100	-	.	ID=g18214.t1.cds;Parent=g18214.t1;protein=XP_043998114.1;pid=100.00
chr19	exonerate	exon	17741210	17741335	100	-	.	ID=g18214.t1.cds;Parent=g18214.t1;protein=XP_043998114.1;pid=100.00
chr19	exonerate	exon	17741421	17741513	100	-	.	ID=g18214.t1.cds;Parent=g18214.t1;protein=XP_043998114.1;pid=100.00
chr19	exonerate	exon	17741928	17741993	100	-	.	ID=g18214.t1.cds;Parent=g18214.t1;protein=XP_043998114.1;pid=100.00
chr19	exonerate	exon	17742513	17742617	100	-	.	ID=g18214.t1.cds;Parent=g18214.t1;protein=XP_043998114.1;pid=100.00
chr19	exonerate	exon	17743456	17743596	100	-	.	ID=g18214.t1.cds;Parent=g18214.t1;protein=XP_043998114.1;pid=100.00
chr19	exonerate	exon	17745016	17745089	100.00	-	.	ID=g18214.t1.cds;Parent=g18214.t1;protein=XP_043998114.1;pid=100.00
chr19	exonerate	exon	17746342	17746489	97.97	-	.	ID=g18214.t1.cds;Parent=g18214.t1;protein=XP_043998114.1;pid=97.97
chr19	exonerate	exon	17747603	17747671	100.00	-	.	ID=g18214.t1.cds;Parent=g18214.t1;protein=XP_043998114.1;pid=100.00
chr19	exonerate	gene	17756097	17764390	100	+	.	ID=g18215;cds=14;protein=XP_043998110.1;pro_len=659;align=1-659;cover=100.00;pid=98.94;start_c=1;stop_c=1;pre_stop=0;frameshift=0;busco=ray,vert;symbol="Tmem62";name="transmembrane protein 62 [Gambusia affinis]";qcov=100.00;scov=100.00;ppid=98.9;seg=4.25;rep_cov=2.78;pfam=PF00149
chr19	exonerate	transcript	17756097	17764390	100	+	.	ID=g18215.t1;Parent=g18215
chr19	exonerate	exon	17756097	17756134	100	+	.	ID=g18215.t1.cds;Parent=g18215.t1;protein=XP_043998110.1;pid=92.11
chr19	exonerate	exon	17756292	17756496	100	+	.	ID=g18215.t1.cds;Parent=g18215.t1;protein=XP_043998110.1;pid=98.54
chr19	exonerate	exon	17757015	17757126	100	+	.	ID=g18215.t1.cds;Parent=g18215.t1;protein=XP_043998110.1;pid=100.00
chr19	exonerate	exon	17757224	17757361	100	+	.	ID=g18215.t1.cds;Parent=g18215.t1;protein=XP_043998110.1;pid=100.00
chr19	exonerate	exon	17758702	17758747	100	+	.	ID=g18215.t1.cds;Parent=g18215.t1;protein=XP_043998110.1;pid=100.00
chr19	exonerate	exon	17759170	17759311	100	+	.	ID=g18215.t1.cds;Parent=g18215.t1;protein=XP_043998110.1;pid=100.00
chr19	exonerate	exon	17760069	17760193	100	+	.	ID=g18215.t1.cds;Parent=g18215.t1;protein=XP_043998110.1;pid=97.60
chr19	exonerate	exon	17760374	17760496	100	+	.	ID=g18215.t1.cds;Parent=g18215.t1;protein=XP_043998110.1;pid=100.00
chr19	exonerate	exon	17760607	17760762	100	+	.	ID=g18215.t1.cds;Parent=g18215.t1;protein=XP_043998110.1;pid=100.00
chr19	exonerate	exon	17761280	17761439	100	+	.	ID=g18215.t1.cds;Parent=g18215.t1;protein=XP_043998110.1;pid=100.00
chr19	exonerate	exon	17761546	17761744	100	+	.	ID=g18215.t1.cds;Parent=g18215.t1;protein=XP_043998110.1;pid=98.49
chr19	exonerate	exon	17761877	17761972	100	+	.	ID=g18215.t1.cds;Parent=g18215.t1;protein=XP_043998110.1;pid=96.88
chr19	exonerate	exon	17763290	17763408	100	+	.	ID=g18215.t1.cds;Parent=g18215.t1;protein=XP_043998110.1;pid=97.48
chr19	exonerate	exon	17764070	17764390	100	+	.	ID=g18215.t1.cds;Parent=g18215.t1;protein=XP_043998110.1;pid=99.06
chr19	exonerate	gene	17767934	17770624	88	-	.	ID=g18216;cds=8;protein=XP_043998111.1;pro_len=347;align=1-347;cover=100.00;pid=99.14;start_c=1;stop_c=1;pre_stop=0;frameshift=0;busco=ray,vert;symbol="PTGR2";name="prostaglandin reductase 2 [Gambusia affinis]";qcov=100.00;scov=100.00;ppid=99.1;seg=3.46;rep_cov=0.00;pfam=PF00107,PF16884
chr19	exonerate	transcript	17767934	17770624	88	-	.	ID=g18216.t1;Parent=g18216
chr19	exonerate	exon	17767934	17767998	100	-	.	ID=g18216.t1.cds;Parent=g18216.t1;protein=XP_043998111.1;pid=100.00
chr19	exonerate	exon	17768086	17768125	100	-	.	ID=g18216.t1.cds;Parent=g18216.t1;protein=XP_043998111.1;pid=100.00
chr19	exonerate	exon	17768207	17768416	100	-	.	ID=g18216.t1.cds;Parent=g18216.t1;protein=XP_043998111.1;pid=100.00
chr19	exonerate	exon	17768497	17768706	100	-	.	ID=g18216.t1.cds;Parent=g18216.t1;protein=XP_043998111.1;pid=98.57
chr19	exonerate	exon	17769295	17769465	100	-	.	ID=g18216.t1.cds;Parent=g18216.t1;protein=XP_043998111.1;pid=100.00
chr19	exonerate	exon	17770086	17770277	100	-	.	ID=g18216.t1.cds;Parent=g18216.t1;protein=XP_043998111.1;pid=96.88
chr19	exonerate	exon	17770362	17770480	100	-	.	ID=g18216.t1.cds;Parent=g18216.t1;protein=XP_043998111.1;pid=100.00
chr19	exonerate	exon	17770588	17770624	100.00	-	.	ID=g18216.t1.cds;Parent=g18216.t1;protein=XP_043998111.1;pid=100.00
chr19	exonerate	gene	17780022	17798399	92	+	.	ID=g18217;cds=12;protein=XP_043998107.1;pro_len=1060;align=1-1060;cover=100.00;pid=99.25;start_c=1;stop_c=1;pre_stop=0;frameshift=0;busco=ray,-;symbol="MIDEAS";name="mitotic deacetylase-associated SANT domain protein [Gambusia affinis]";qcov=94.08;scov=94.34;ppid=98.3;seg=28.08;rep_cov=9.91;pfam=PF01448
chr19	exonerate	transcript	17780022	17798399	92	+	.	ID=g18217.t1;Parent=g18217
chr19	exonerate	exon	17780022	17781422	99.14	+	.	ID=g18217.t1.cds;Parent=g18217.t1;protein=XP_043998107.1;pid=99.14
chr19	exonerate	exon	17785592	17785864	100	+	.	ID=g18217.t1.cds;Parent=g18217.t1;protein=XP_043998107.1;pid=100.00
chr19	exonerate	exon	17786390	17786729	100	+	.	ID=g18217.t1.cds;Parent=g18217.t1;protein=XP_043998107.1;pid=99.12
chr19	exonerate	exon	17787707	17787773	100	+	.	ID=g18217.t1.cds;Parent=g18217.t1;protein=XP_043998107.1;pid=100.00
chr19	exonerate	exon	17790646	17790788	100	+	.	ID=g18217.t1.cds;Parent=g18217.t1;protein=XP_043998107.1;pid=100.00
chr19	exonerate	exon	17791043	17791146	100	+	.	ID=g18217.t1.cds;Parent=g18217.t1;protein=XP_043998107.1;pid=100.00
chr19	exonerate	exon	17793649	17793724	100	+	.	ID=g18217.t1.cds;Parent=g18217.t1;protein=XP_043998107.1;pid=100.00
chr19	exonerate	exon	17794121	17794209	100	+	.	ID=g18217.t1.cds;Parent=g18217.t1;protein=XP_043998107.1;pid=100.00
chr19	exonerate	exon	17795577	17795720	100	+	.	ID=g18217.t1.cds;Parent=g18217.t1;protein=XP_043998107.1;pid=97.92
chr19	exonerate	exon	17795864	17795986	100	+	.	ID=g18217.t1.cds;Parent=g18217.t1;protein=XP_043998107.1;pid=97.56
chr19	exonerate	exon	17797085	17797269	100	+	.	ID=g18217.t1.cds;Parent=g18217.t1;protein=XP_043998107.1;pid=98.38
chr19	exonerate	exon	17798147	17798399	100	+	.	ID=g18217.t1.cds;Parent=g18217.t1;protein=XP_043998107.1;pid=100.00
chr19	exonerate	gene	17806621	17807916	100	+	.	ID=g18218;cds=3;protein=XP_043993646.1;pro_len=355;align=1-355;cover=100.00;pid=99.72;start_c=1;stop_c=1;pre_stop=0;frameshift=0;busco=-,-;symbol="ZMYM1";name="zinc finger MYM-type protein 1-like [Gambusia affinis]";qcov=100.00;scov=100.00;ppid=99.7;seg=6.20;rep_cov=28.28;pfam=PF14291
chr19	exonerate	transcript	17806621	17807916	100	+	.	ID=g18218.t1;Parent=g18218
chr19	exonerate	exon	17806621	17806783	100	+	.	ID=g18218.t1.cds;Parent=g18218.t1;protein=XP_043993646.1;pid=100.00
chr19	exonerate	exon	17806911	17807057	100	+	.	ID=g18218.t1.cds;Parent=g18218.t1;protein=XP_043993646.1;pid=100.00
chr19	exonerate	exon	17807159	17807916	100	+	.	ID=g18218.t1.cds;Parent=g18218.t1;protein=XP_043993646.1;pid=99.60
chr19	miniprot	gene	17814747	17820245	75	-	.	ID=g18219;cds=4;protein=XP_005799308.1;pro_len=77;align=1-77;cover=100.00;pid=98.70;start_c=1;stop_c=1;pre_stop=0;frameshift=0;busco=-,-;symbol="CRIP1";name="cysteine-rich protein 1 [Xiphophorus couchianus]";qcov=100.00;scov=100.00;ppid=98.7;seg=0.00;rep_cov=0.00;pfam=PF00412
chr19	miniprot	transcript	17814747	17820245	75	-	.	ID=g18219.t1;Parent=g18219
chr19	miniprot	exon	17814747	17814787	91.67	-	2	ID=g18219.t1.cds;Parent=g18219.t1;protein=XP_005799308.1;pid=91.67
chr19	miniprot	exon	17814950	17815007	100	-	0	ID=g18219.t1.cds;Parent=g18219.t1;protein=XP_005799308.1;pid=100.00
chr19	miniprot	exon	17815487	17815581	100	-	2	ID=g18219.t1.cds;Parent=g18219.t1;protein=XP_005799308.1;pid=100.00
chr19	miniprot	exon	17820206	17820245	100	-	0	ID=g18219.t1.cds;Parent=g18219.t1;protein=XP_005799308.1;pid=100.00
chr19	AUGUSTUS	gene	17845124	17868325	100	-	.	ID=g18220;cds=8;%evi=93.3;start_c=1;stop_c=1;busco=-,-;symbol="Crip2";name="cysteine-rich protein 2 [Gambusia affinis]";qcov=100.00;scov=100.00;ppid=100;seg=0.00;rep_cov=0.00;pfam=PF00412
chr19	AUGUSTUS	transcript	17845124	17868325	100	-	.	ID=g18220.t1;Parent=g18220
chr19	AUGUSTUS	exon	17845124	17845191	100	-	2	ID=g18220.t1.cds;Parent=g18220.t1
chr19	AUGUSTUS	exon	17845394	17845451	100	-	0	ID=g18220.t1.cds;Parent=g18220.t1
chr19	AUGUSTUS	exon	17846571	17846665	100	-	2	ID=g18220.t1.cds;Parent=g18220.t1
chr19	AUGUSTUS	exon	17846798	17846866	100	-	2	ID=g18220.t1.cds;Parent=g18220.t1
chr19	AUGUSTUS	exon	17848583	17848705	100	-	2	ID=g18220.t1.cds;Parent=g18220.t1
chr19	AUGUSTUS	exon	17848938	17848995	100	-	0	ID=g18220.t1.cds;Parent=g18220.t1
chr19	AUGUSTUS	exon	17853707	17853801	100	-	2	ID=g18220.t1.cds;Parent=g18220.t1
chr19	AUGUSTUS	exon	17868283	17868325	100	-	0	ID=g18220.t1.cds;Parent=g18220.t1
chr19	exonerate	gene	17881524	17922097	94	+	.	ID=g18221;cds=17;protein=XP_043998102.1;pro_len=619;align=1-619;cover=100.00;pid=100.00;start_c=1;stop_c=1;pre_stop=0;frameshift=0;busco=-,-;symbol="Mta1";name="metastasis-associated protein MTA1 [Gambusia affinis]";qcov=100.00;scov=100.00;ppid=100;seg=1.62;rep_cov=0.00;pfam=PF00249,PF00320,PF01426,PF01448,PF17226
chr19	exonerate	transcript	17881524	17922097	94	+	.	ID=g18221.t1;Parent=g18221
chr19	exonerate	exon	17881524	17881551	100	+	.	ID=g18221.t1.cds;Parent=g18221.t1;protein=XP_043998102.1;pid=100.00
chr19	exonerate	exon	17895096	17895163	100	+	.	ID=g18221.t1.cds;Parent=g18221.t1;protein=XP_043998102.1;pid=100.00
chr19	exonerate	exon	17897629	17897722	100	+	.	ID=g18221.t1.cds;Parent=g18221.t1;protein=XP_043998102.1;pid=100.00
chr19	exonerate	exon	17908415	17908541	100	+	.	ID=g18221.t1.cds;Parent=g18221.t1;protein=XP_043998102.1;pid=100.00
chr19	exonerate	exon	17909636	17909699	100	+	.	ID=g18221.t1.cds;Parent=g18221.t1;protein=XP_043998102.1;pid=100.00
chr19	exonerate	exon	17910765	17910882	100	+	.	ID=g18221.t1.cds;Parent=g18221.t1;protein=XP_043998102.1;pid=100.00
chr19	exonerate	exon	17912055	17912157	100	+	.	ID=g18221.t1.cds;Parent=g18221.t1;protein=XP_043998102.1;pid=100.00
chr19	exonerate	exon	17913833	17913932	100	+	.	ID=g18221.t1.cds;Parent=g18221.t1;protein=XP_043998102.1;pid=100.00
chr19	exonerate	exon	17914067	17914255	100	+	.	ID=g18221.t1.cds;Parent=g18221.t1;protein=XP_043998102.1;pid=100.00
chr19	exonerate	exon	17915938	17916012	100	+	.	ID=g18221.t1.cds;Parent=g18221.t1;protein=XP_043998102.1;pid=100.00
chr19	exonerate	exon	17916134	17916192	100	+	.	ID=g18221.t1.cds;Parent=g18221.t1;protein=XP_043998102.1;pid=100.00
chr19	exonerate	exon	17917363	17917499	100	+	.	ID=g18221.t1.cds;Parent=g18221.t1;protein=XP_043998102.1;pid=100.00
chr19	exonerate	exon	17917766	17917917	100	+	.	ID=g18221.t1.cds;Parent=g18221.t1;protein=XP_043998102.1;pid=100.00
chr19	exonerate	exon	17918920	17919109	100	+	.	ID=g18221.t1.cds;Parent=g18221.t1;protein=XP_043998102.1;pid=100.00
chr19	exonerate	exon	17919228	17919317	100	+	.	ID=g18221.t1.cds;Parent=g18221.t1;protein=XP_043998102.1;pid=100.00
chr19	exonerate	exon	17920132	17920287	100	+	.	ID=g18221.t1.cds;Parent=g18221.t1;protein=XP_043998102.1;pid=100.00
chr19	exonerate	exon	17921988	17922097	100.00	+	.	ID=g18221.t1.cds;Parent=g18221.t1;protein=XP_043998102.1;pid=100.00
chr19	exonerate	gene	17943033	17943641	98.51	+	.	ID=g18222;cds=1;protein=XP_043998099.1;pro_len=202;align=1-202;cover=100.00;pid=98.51;start_c=1;stop_c=1;pre_stop=0;frameshift=0;busco=ray,-;symbol="tmem229b";name="transmembrane protein 229b [Gambusia affinis]";qcov=100.00;scov=100.00;ppid=98.5;seg=6.44;rep_cov=0.00;pfam=PF06541
chr19	exonerate	transcript	17943033	17943641	98.51	+	.	ID=g18222.t1;Parent=g18222
chr19	exonerate	exon	17943033	17943641	98.51	+	.	ID=g18222.t1.cds;Parent=g18222.t1;protein=XP_043998099.1;pid=98.51
chr19	AUGUSTUS	gene	17966973	17967413	100	-	.	ID=g18223;cds=2;%evi=100;start_c=1;stop_c=1;busco=-,-;symbol="-";name="-";qcov=-;scov=-;ppid=-;seg=0.00;rep_cov=0.00;pfam=-
chr19	AUGUSTUS	transcript	17966973	17967413	100	-	.	ID=g18223.t1;Parent=g18223
chr19	AUGUSTUS	exon	17966973	17967261	100	-	1	ID=g18223.t1.cds;Parent=g18223.t1
chr19	AUGUSTUS	exon	17967382	17967413	100	-	0	ID=g18223.t1.cds;Parent=g18223.t1
chr19	exonerate	gene	18037756	18040985	100	-	.	ID=g18224;cds=2;protein=XP_043998098.1;pro_len=370;align=1-370;cover=100.00;pid=99.46;start_c=1;stop_c=1;pre_stop=0;frameshift=0;busco=-,-;symbol="Zfp36l1";name="mRNA decay activator protein ZFP36L1a [Gambusia affinis]";qcov=100.00;scov=100.00;ppid=99.5;seg=27.03;rep_cov=0.00;pfam=PF00642,PF04553
chr19	exonerate	transcript	18037756	18040985	100	-	.	ID=g18224.t1;Parent=g18224
chr19	exonerate	exon	18037756	18038817	100	-	.	ID=g18224.t1.cds;Parent=g18224.t1;protein=XP_043998098.1;pid=99.43
chr19	exonerate	exon	18040935	18040985	100	-	.	ID=g18224.t1.cds;Parent=g18224.t1;protein=XP_043998098.1;pid=100.00
chr19	exonerate	gene	18131678	18158500	97	+	.	ID=g18225;cds=29;protein=XP_043999714.1;pro_len=1423;align=1-1423;cover=100.00;pid=99.44;start_c=1;stop_c=1;pre_stop=0;frameshift=0;busco=ray,-;symbol="plekhh1";name="pleckstrin homology domain-containing family H member 1 isoform X1 [Gambusia affinis]";qcov=100.00;scov=100.00;ppid=99.4;seg=4.99;rep_cov=0.70;pfam=PF00169,PF00373,PF00784
chr19	exonerate	transcript	18131678	18158500	97	+	.	ID=g18225.t1;Parent=g18225
chr19	exonerate	exon	18131678	18131821	100.00	+	.	ID=g18225.t1.cds;Parent=g18225.t1;protein=XP_043999714.1;pid=100.00
chr19	exonerate	exon	18137672	18137734	100	+	.	ID=g18225.t1.cds;Parent=g18225.t1;protein=XP_043999714.1;pid=100.00
chr19	exonerate	exon	18138986	18139135	100	+	.	ID=g18225.t1.cds;Parent=g18225.t1;protein=XP_043999714.1;pid=100.00
chr19	exonerate	exon	18139230	18139313	100	+	.	ID=g18225.t1.cds;Parent=g18225.t1;protein=XP_043999714.1;pid=100.00
chr19	exonerate	exon	18139458	18139539	100	+	.	ID=g18225.t1.cds;Parent=g18225.t1;protein=XP_043999714.1;pid=100.00
chr19	exonerate	exon	18141457	18141639	100	+	.	ID=g18225.t1.cds;Parent=g18225.t1;protein=XP_043999714.1;pid=98.36
chr19	exonerate	exon	18142437	18143197	100	+	.	ID=g18225.t1.cds;Parent=g18225.t1;protein=XP_043999714.1;pid=98.42
chr19	exonerate	exon	18143906	18143984	100	+	.	ID=g18225.t1.cds;Parent=g18225.t1;protein=XP_043999714.1;pid=96.20
chr19	exonerate	exon	18145304	18145395	100	+	.	ID=g18225.t1.cds;Parent=g18225.t1;protein=XP_043999714.1;pid=100.00
chr19	exonerate	exon	18145548	18145695	100	+	.	ID=g18225.t1.cds;Parent=g18225.t1;protein=XP_043999714.1;pid=100.00
chr19	exonerate	exon	18145783	18145919	100	+	.	ID=g18225.t1.cds;Parent=g18225.t1;protein=XP_043999714.1;pid=100.00
chr19	exonerate	exon	18146030	18146140	100	+	.	ID=g18225.t1.cds;Parent=g18225.t1;protein=XP_043999714.1;pid=100.00
chr19	exonerate	exon	18146608	18146694	100	+	.	ID=g18225.t1.cds;Parent=g18225.t1;protein=XP_043999714.1;pid=100.00
chr19	exonerate	exon	18147033	18147191	100	+	.	ID=g18225.t1.cds;Parent=g18225.t1;protein=XP_043999714.1;pid=100.00
chr19	exonerate	exon	18148408	18148488	100	+	.	ID=g18225.t1.cds;Parent=g18225.t1;protein=XP_043999714.1;pid=100.00
chr19	exonerate	exon	18148611	18148790	100	+	.	ID=g18225.t1.cds;Parent=g18225.t1;protein=XP_043999714.1;pid=100.00
chr19	exonerate	exon	18148870	18148981	100	+	.	ID=g18225.t1.cds;Parent=g18225.t1;protein=XP_043999714.1;pid=100.00
chr19	exonerate	exon	18149669	18149781	100	+	.	ID=g18225.t1.cds;Parent=g18225.t1;protein=XP_043999714.1;pid=97.35
chr19	exonerate	exon	18151503	18151679	100	+	.	ID=g18225.t1.cds;Parent=g18225.t1;protein=XP_043999714.1;pid=100.00
chr19	exonerate	exon	18151804	18151901	100	+	.	ID=g18225.t1.cds;Parent=g18225.t1;protein=XP_043999714.1;pid=100.00
chr19	exonerate	exon	18152013	18152190	100	+	.	ID=g18225.t1.cds;Parent=g18225.t1;protein=XP_043999714.1;pid=100.00
chr19	exonerate	exon	18153025	18153180	100	+	.	ID=g18225.t1.cds;Parent=g18225.t1;protein=XP_043999714.1;pid=100.00
chr19	exonerate	exon	18153560	18153657	100	+	.	ID=g18225.t1.cds;Parent=g18225.t1;protein=XP_043999714.1;pid=100.00
chr19	exonerate	exon	18154121	18154262	100	+	.	ID=g18225.t1.cds;Parent=g18225.t1;protein=XP_043999714.1;pid=100.00
chr19	exonerate	exon	18155014	18155156	100	+	.	ID=g18225.t1.cds;Parent=g18225.t1;protein=XP_043999714.1;pid=100.00
chr19	exonerate	exon	18155299	18155428	100	+	.	ID=g18225.t1.cds;Parent=g18225.t1;protein=XP_043999714.1;pid=100.00
chr19	exonerate	exon	18155585	18155668	100	+	.	ID=g18225.t1.cds;Parent=g18225.t1;protein=XP_043999714.1;pid=100.00
chr19	exonerate	exon	18156249	18156395	100	+	.	ID=g18225.t1.cds;Parent=g18225.t1;protein=XP_043999714.1;pid=100.00
chr19	exonerate	exon	18158348	18158500	100	+	.	ID=g18225.t1.cds;Parent=g18225.t1;protein=XP_043999714.1;pid=98.00
chr19	GeneWise	gene	18162766	18279392	90	+	.	ID=g18226;cds=10;protein=XP_043999716.1;pro_len=299;align=1-299;cover=100.00;pid=96.99;start_c=1;stop_c=1;pre_stop=0;frameshift=0;busco=ray,vert;symbol="SLC25A21";name="mitochondrial 2-oxodicarboxylate carrier [Gambusia affinis]";qcov=100.00;scov=100.00;ppid=98.7;seg=5.35;rep_cov=0.00;pfam=PF00153
chr19	GeneWise	transcript	18162766	18279392	90	+	.	ID=g18226.t1;Parent=g18226
chr19	GeneWise	exon	18162766	18162835	100.00	+	0	ID=g18226.t1.cds;Parent=g18226.t1;protein=XP_043999716.1;pid=100.00
chr19	GeneWise	exon	18236276	18236324	100	+	1	ID=g18226.t1.cds;Parent=g18226.t1;protein=XP_043999716.1;pid=100.00
chr19	GeneWise	exon	18250182	18250265	100	+	2	ID=g18226.t1.cds;Parent=g18226.t1;protein=XP_043999716.1;pid=92.59
chr19	GeneWise	exon	18265058	18265124	100	+	2	ID=g18226.t1.cds;Parent=g18226.t1;protein=XP_043999716.1;pid=100.00
chr19	GeneWise	exon	18267034	18267093	100	+	0	ID=g18226.t1.cds;Parent=g18226.t1;protein=XP_043999716.1;pid=100.00
chr19	GeneWise	exon	18272019	18272126	100	+	0	ID=g18226.t1.cds;Parent=g18226.t1;protein=XP_043999716.1;pid=100.00
chr19	GeneWise	exon	18272232	18272396	100	+	0	ID=g18226.t1.cds;Parent=g18226.t1;protein=XP_043999716.1;pid=100.00
chr19	GeneWise	exon	18274747	18274928	100	+	0	ID=g18226.t1.cds;Parent=g18226.t1;protein=XP_043999716.1;pid=98.33
chr19	GeneWise	exon	18278108	18278160	100	+	2	ID=g18226.t1.cds;Parent=g18226.t1;protein=XP_043999716.1;pid=100.00
chr19	GeneWise	exon	18279331	18279392	100	+	1	ID=g18226.t1.cds;Parent=g18226.t1;protein=XP_043999716.1;pid=94.74
chr19	exonerate	gene	18286647	18294378	99.11	-	.	ID=g18227;cds=4;protein=XP_043999718.1;pro_len=448;align=1-448;cover=100.00;pid=99.11;start_c=1;stop_c=1;pre_stop=0;frameshift=1;busco=ray,-;symbol="PAX9";name="LOW QUALITY PROTEIN: paired box protein Pax-9 [Gambusia affinis]";qcov=100.00;scov=100.00;ppid=99.1;seg=5.59;rep_cov=1.78;pfam=PF00292
chr19	exonerate	transcript	18286647	18294378	99.11	-	.	ID=g18227.t1;Parent=g18227
chr19	exonerate	exon	18286647	18286905	96.51	-	.	ID=g18227.t1.cds;Parent=g18227.t1;protein=XP_043999718.1;pid=96.51;!
chr19	exonerate	exon	18291034	18291176	97.90	-	.	ID=g18227.t1.cds;Parent=g18227.t1;protein=XP_043999718.1;pid=97.90
chr19	exonerate	exon	18292861	18293475	100.00	-	.	ID=g18227.t1.cds;Parent=g18227.t1;protein=XP_043999718.1;pid=100.00
chr19	exonerate	exon	18294051	18294378	100.00	-	.	ID=g18227.t1.cds;Parent=g18227.t1;protein=XP_043999718.1;pid=100.00
chr19	AUGUSTUS	gene	18309214	18310068	100	+	.	ID=g18228;cds=2;%evi=100;start_c=1;stop_c=1;busco=-,-;symbol="NKX2-8";name="NK2 transcription factor related, locus 9 [Gambusia affinis]";qcov=100.00;scov=100.00;ppid=98.8;seg=12.00;rep_cov=4.52;pfam=PF00046
chr19	AUGUSTUS	transcript	18309214	18310068	100	+	.	ID=g18228.t1;Parent=g18228
chr19	AUGUSTUS	exon	18309214	18309376	100	+	0	ID=g18228.t1.cds;Parent=g18228.t1
chr19	AUGUSTUS	exon	18309479	18310068	100	+	2	ID=g18228.t1.cds;Parent=g18228.t1
chr19	exonerate	gene	18318287	18320101	100	+	.	ID=g18229;cds=2;protein=XP_043998439.1;pro_len=358;align=1-358;cover=100.00;pid=100.00;start_c=1;stop_c=1;pre_stop=0;frameshift=0;busco=ray,-;symbol="TITF1";name="homeobox protein Nkx-2.1 [Gambusia affinis]";qcov=100.00;scov=100.00;ppid=100;seg=16.20;rep_cov=4.64;pfam=PF00046
chr19	exonerate	transcript	18318287	18320101	100	+	.	ID=g18229.t1;Parent=g18229
chr19	exonerate	exon	18318287	18318653	100	+	.	ID=g18229.t1.cds;Parent=g18229.t1;protein=XP_043998439.1;pid=100.00
chr19	exonerate	exon	18319392	18320101	100	+	.	ID=g18229.t1.cds;Parent=g18229.t1;protein=XP_043998439.1;pid=100.00
chr19	exonerate	gene	18342650	18350455	100	+	.	ID=g18230;cds=9;protein=XP_043998527.1;pro_len=336;align=1-336;cover=100.00;pid=99.40;start_c=1;stop_c=1;pre_stop=0;frameshift=0;busco=ray,vert;symbol="Mbip";name="MAP3K12-binding inhibitory protein 1 [Gambusia affinis]";qcov=100.00;scov=100.00;ppid=99.4;seg=0.00;rep_cov=0.00;pfam=-
chr19	exonerate	transcript	18342650	18350455	100	+	.	ID=g18230.t1;Parent=g18230
chr19	exonerate	exon	18342650	18342769	100	+	.	ID=g18230.t1.cds;Parent=g18230.t1;protein=XP_043998527.1;pid=100.00
chr19	exonerate	exon	18344155	18344277	100	+	.	ID=g18230.t1.cds;Parent=g18230.t1;protein=XP_043998527.1;pid=97.56
chr19	exonerate	exon	18344969	18345169	100	+	.	ID=g18230.t1.cds;Parent=g18230.t1;protein=XP_043998527.1;pid=98.51
chr19	exonerate	exon	18345752	18345848	100	+	.	ID=g18230.t1.cds;Parent=g18230.t1;protein=XP_043998527.1;pid=100.00
chr19	exonerate	exon	18346265	18346330	100	+	.	ID=g18230.t1.cds;Parent=g18230.t1;protein=XP_043998527.1;pid=100.00
chr19	exonerate	exon	18346555	18346713	100	+	.	ID=g18230.t1.cds;Parent=g18230.t1;protein=XP_043998527.1;pid=100.00
chr19	exonerate	exon	18346939	18347036	100	+	.	ID=g18230.t1.cds;Parent=g18230.t1;protein=XP_043998527.1;pid=100.00
chr19	exonerate	exon	18350221	18350259	100	+	.	ID=g18230.t1.cds;Parent=g18230.t1;protein=XP_043998527.1;pid=100.00
chr19	exonerate	exon	18350348	18350455	100	+	.	ID=g18230.t1.cds;Parent=g18230.t1;protein=XP_043998527.1;pid=100.00
chr19	exonerate	gene	18405392	18426839	100	-	.	ID=g18231;cds=17;protein=XP_043998526.1;pro_len=804;align=1-804;cover=100.00;pid=99.75;start_c=1;stop_c=1;pre_stop=0;frameshift=0;busco=ray,-;symbol="RPS6KA5";name="ribosomal protein S6 kinase alpha-5 [Gambusia affinis]";qcov=100.00;scov=100.00;ppid=99.6;seg=6.47;rep_cov=0.00;pfam=PF00069,PF00433
chr19	exonerate	transcript	18405392	18426839	100	-	.	ID=g18231.t1;Parent=g18231
chr19	exonerate	exon	18405392	18405685	100	-	.	ID=g18231.t1.cds;Parent=g18231.t1;protein=XP_043998526.1;pid=98.97
chr19	exonerate	exon	18406553	18406716	100	-	.	ID=g18231.t1.cds;Parent=g18231.t1;protein=XP_043998526.1;pid=100.00
chr19	exonerate	exon	18409892	18410051	100	-	.	ID=g18231.t1.cds;Parent=g18231.t1;protein=XP_043998526.1;pid=100.00
chr19	exonerate	exon	18411911	18412102	100	-	.	ID=g18231.t1.cds;Parent=g18231.t1;protein=XP_043998526.1;pid=100.00
chr19	exonerate	exon	18412443	18412613	100	-	.	ID=g18231.t1.cds;Parent=g18231.t1;protein=XP_043998526.1;pid=100.00
chr19	exonerate	exon	18413629	18413722	100	-	.	ID=g18231.t1.cds;Parent=g18231.t1;protein=XP_043998526.1;pid=100.00
chr19	exonerate	exon	18415461	18415594	100	-	.	ID=g18231.t1.cds;Parent=g18231.t1;protein=XP_043998526.1;pid=100.00
chr19	exonerate	exon	18416801	18416926	100	-	.	ID=g18231.t1.cds;Parent=g18231.t1;protein=XP_043998526.1;pid=100.00
chr19	exonerate	exon	18418226	18418387	100	-	.	ID=g18231.t1.cds;Parent=g18231.t1;protein=XP_043998526.1;pid=100.00
chr19	exonerate	exon	18419544	18419694	100	-	.	ID=g18231.t1.cds;Parent=g18231.t1;protein=XP_043998526.1;pid=100.00
chr19	exonerate	exon	18419776	18419879	100	-	.	ID=g18231.t1.cds;Parent=g18231.t1;protein=XP_043998526.1;pid=100.00
chr19	exonerate	exon	18419997	18420080	100	-	.	ID=g18231.t1.cds;Parent=g18231.t1;protein=XP_043998526.1;pid=100.00
chr19	exonerate	exon	18423029	18423130	100	-	.	ID=g18231.t1.cds;Parent=g18231.t1;protein=XP_043998526.1;pid=100.00
chr19	exonerate	exon	18423211	18423326	100	-	.	ID=g18231.t1.cds;Parent=g18231.t1;protein=XP_043998526.1;pid=97.41
chr19	exonerate	exon	18423435	18423653	100	-	.	ID=g18231.t1.cds;Parent=g18231.t1;protein=XP_043998526.1;pid=100.00
chr19	exonerate	exon	18424005	18424076	100	-	.	ID=g18231.t1.cds;Parent=g18231.t1;protein=XP_043998526.1;pid=100.00
chr19	exonerate	exon	18426770	18426839	100	-	.	ID=g18231.t1.cds;Parent=g18231.t1;protein=XP_043998526.1;pid=100.00
chr19	exonerate	gene	18428963	18437492	100	+	.	ID=g18232;cds=20;protein=XP_043998525.1;pro_len=763;align=1-763;cover=100.00;pid=99.48;start_c=1;stop_c=1;pre_stop=0;frameshift=0;busco=-,-;symbol="Hadha";name="hydroxyacyl-CoA dehydrogenase trifunctional multienzyme complex subunit alpha b [Gambusia affinis]";qcov=100.00;scov=100.00;ppid=99.5;seg=7.73;rep_cov=0.00;pfam=PF00378,PF00725,PF02737
chr19	exonerate	transcript	18428963	18437492	100	+	.	ID=g18232.t1;Parent=g18232
chr19	exonerate	exon	18428963	18429029	100	+	.	ID=g18232.t1.cds;Parent=g18232.t1;protein=XP_043998525.1;pid=100.00
chr19	exonerate	exon	18430222	18430263	100	+	.	ID=g18232.t1.cds;Parent=g18232.t1;protein=XP_043998525.1;pid=100.00
chr19	exonerate	exon	18430353	18430423	100	+	.	ID=g18232.t1.cds;Parent=g18232.t1;protein=XP_043998525.1;pid=100.00
chr19	exonerate	exon	18430518	18430651	100	+	.	ID=g18232.t1.cds;Parent=g18232.t1;protein=XP_043998525.1;pid=100.00
chr19	exonerate	exon	18430850	18430988	100	+	.	ID=g18232.t1.cds;Parent=g18232.t1;protein=XP_043998525.1;pid=100.00
chr19	exonerate	exon	18431067	18431186	100	+	.	ID=g18232.t1.cds;Parent=g18232.t1;protein=XP_043998525.1;pid=100.00
chr19	exonerate	exon	18432023	18432125	100	+	.	ID=g18232.t1.cds;Parent=g18232.t1;protein=XP_043998525.1;pid=94.17
chr19	exonerate	exon	18432270	18432392	100	+	.	ID=g18232.t1.cds;Parent=g18232.t1;protein=XP_043998525.1;pid=100.00
chr19	exonerate	exon	18432474	18432592	100	+	.	ID=g18232.t1.cds;Parent=g18232.t1;protein=XP_043998525.1;pid=100.00
chr19	exonerate	exon	18433753	18433809	100	+	.	ID=g18232.t1.cds;Parent=g18232.t1;protein=XP_043998525.1;pid=100.00
chr19	exonerate	exon	18433899	18434008	100	+	.	ID=g18232.t1.cds;Parent=g18232.t1;protein=XP_043998525.1;pid=100.00
chr19	exonerate	exon	18434093	18434227	100	+	.	ID=g18232.t1.cds;Parent=g18232.t1;protein=XP_043998525.1;pid=100.00
chr19	exonerate	exon	18434348	18434519	100	+	.	ID=g18232.t1.cds;Parent=g18232.t1;protein=XP_043998525.1;pid=100.00
chr19	exonerate	exon	18434632	18434718	100	+	.	ID=g18232.t1.cds;Parent=g18232.t1;protein=XP_043998525.1;pid=100.00
chr19	exonerate	exon	18434818	18434958	100	+	.	ID=g18232.t1.cds;Parent=g18232.t1;protein=XP_043998525.1;pid=100.00
chr19	exonerate	exon	18435626	18435694	100	+	.	ID=g18232.t1.cds;Parent=g18232.t1;protein=XP_043998525.1;pid=100.00
chr19	exonerate	exon	18435818	18436013	100	+	.	ID=g18232.t1.cds;Parent=g18232.t1;protein=XP_043998525.1;pid=96.94
chr19	exonerate	exon	18436120	18436234	100	+	.	ID=g18232.t1.cds;Parent=g18232.t1;protein=XP_043998525.1;pid=100.00
chr19	exonerate	exon	18437107	18437252	100	+	.	ID=g18232.t1.cds;Parent=g18232.t1;protein=XP_043998525.1;pid=100.00
chr19	exonerate	exon	18437347	18437492	100	+	.	ID=g18232.t1.cds;Parent=g18232.t1;protein=XP_043998525.1;pid=100.00
chr19	exonerate	gene	18439507	18444242	98.96	+	.	ID=g18233;cds=8;protein=XP_043998523.1;pro_len=769;align=1-769;cover=100.00;pid=98.96;start_c=1;stop_c=1;pre_stop=0;frameshift=0;busco=-,-;symbol="KIF3C";name="kinesin family member 3Cb [Gambusia affinis]";qcov=100.00;scov=100.00;ppid=99.0;seg=13.65;rep_cov=52.03;pfam=PF00225
chr19	exonerate	transcript	18439507	18444242	98.96	+	.	ID=g18233.t1;Parent=g18233
chr19	exonerate	exon	18439507	18440916	98.30	+	.	ID=g18233.t1.cds;Parent=g18233.t1;protein=XP_043998523.1;pid=98.30
chr19	exonerate	exon	18440998	18441099	100.00	+	.	ID=g18233.t1.cds;Parent=g18233.t1;protein=XP_043998523.1;pid=100.00
chr19	exonerate	exon	18441207	18441329	100.00	+	.	ID=g18233.t1.cds;Parent=g18233.t1;protein=XP_043998523.1;pid=100.00
chr19	exonerate	exon	18441503	18441621	100.00	+	.	ID=g18233.t1.cds;Parent=g18233.t1;protein=XP_043998523.1;pid=100.00
chr19	exonerate	exon	18441856	18441972	100.00	+	.	ID=g18233.t1.cds;Parent=g18233.t1;protein=XP_043998523.1;pid=100.00
chr19	exonerate	exon	18442322	18442436	100.00	+	.	ID=g18233.t1.cds;Parent=g18233.t1;protein=XP_043998523.1;pid=100.00
chr19	exonerate	exon	18443600	18443772	100.00	+	.	ID=g18233.t1.cds;Parent=g18233.t1;protein=XP_043998523.1;pid=100.00
chr19	exonerate	exon	18444092	18444242	100.00	+	.	ID=g18233.t1.cds;Parent=g18233.t1;protein=XP_043998523.1;pid=100.00
chr19	miniprot	gene	18447540	18462369	100	+	.	ID=g18234;cds=12;protein=XP_043998520.1;pro_len=1188;align=1-1188;cover=100.00;pid=98.15;start_c=1;stop_c=1;pre_stop=0;frameshift=0;busco=ray,-;symbol="Asxl2";name="putative Polycomb group protein ASXL2 isoform X2 [Gambusia affinis]";qcov=100.00;scov=100.00;ppid=97.4;seg=18.37;rep_cov=1.02;pfam=PF05066,PF13919,PF13922
chr19	miniprot	transcript	18447540	18462369	100	+	.	ID=g18234.t1;Parent=g18234
chr19	miniprot	exon	18447540	18447596	100	+	0	ID=g18234.t1.cds;Parent=g18234.t1;protein=XP_043998520.1;pid=100.00
chr19	miniprot	exon	18450337	18450419	100	+	0	ID=g18234.t1.cds;Parent=g18234.t1;protein=XP_043998520.1;pid=100.00
chr19	miniprot	exon	18451313	18451421	100	+	1	ID=g18234.t1.cds;Parent=g18234.t1;protein=XP_043998520.1;pid=100.00
chr19	miniprot	exon	18452400	18452538	100	+	0	ID=g18234.t1.cds;Parent=g18234.t1;protein=XP_043998520.1;pid=100.00
chr19	miniprot	exon	18453693	18453811	100	+	2	ID=g18234.t1.cds;Parent=g18234.t1;protein=XP_043998520.1;pid=100.00
chr19	miniprot	exon	18454577	18454697	100	+	0	ID=g18234.t1.cds;Parent=g18234.t1;protein=XP_043998520.1;pid=97.56
chr19	miniprot	exon	18455313	18455372	100	+	2	ID=g18234.t1.cds;Parent=g18234.t1;protein=XP_043998520.1;pid=100.00
chr19	miniprot	exon	18456031	18456191	100	+	2	ID=g18234.t1.cds;Parent=g18234.t1;protein=XP_043998520.1;pid=100.00
chr19	miniprot	exon	18456425	18456521	100	+	0	ID=g18234.t1.cds;Parent=g18234.t1;protein=XP_043998520.1;pid=100.00
chr19	miniprot	exon	18456669	18456774	100	+	2	ID=g18234.t1.cds;Parent=g18234.t1;protein=XP_043998520.1;pid=100.00
chr19	miniprot	exon	18459027	18459741	100	+	1	ID=g18234.t1.cds;Parent=g18234.t1;protein=XP_043998520.1;pid=93.20
chr19	miniprot	exon	18460606	18462369	100	+	0	ID=g18234.t1.cds;Parent=g18234.t1;protein=XP_043998520.1;pid=99.32
chr19	exonerate	gene	18471468	18500660	99.69	+	.	ID=g18235;cds=18;protein=XP_043998505.1;pro_len=637;align=1-637;cover=100.00;pid=99.69;start_c=1;stop_c=1;pre_stop=0;frameshift=0;busco=-,-;symbol="Dtnb";name="dystrobrevin, beta b isoform X1 [Gambusia affinis]";qcov=100.00;scov=100.00;ppid=99.7;seg=6.59;rep_cov=0.00;pfam=PF00569,PF09068,PF09069
chr19	exonerate	transcript	18471468	18500660	99.69	+	.	ID=g18235.t1;Parent=g18235
chr19	exonerate	exon	18471468	18471534	100.00	+	.	ID=g18235.t1.cds;Parent=g18235.t1;protein=XP_043998505.1;pid=100.00
chr19	exonerate	exon	18472542	18472622	100.00	+	.	ID=g18235.t1.cds;Parent=g18235.t1;protein=XP_043998505.1;pid=100.00
chr19	exonerate	exon	18472772	18472985	100.00	+	.	ID=g18235.t1.cds;Parent=g18235.t1;protein=XP_043998505.1;pid=100.00
chr19	exonerate	exon	18476222	18476307	100.00	+	.	ID=g18235.t1.cds;Parent=g18235.t1;protein=XP_043998505.1;pid=100.00
chr19	exonerate	exon	18476586	18476740	96.13	+	.	ID=g18235.t1.cds;Parent=g18235.t1;protein=XP_043998505.1;pid=96.13
chr19	exonerate	exon	18476849	18476954	100.00	+	.	ID=g18235.t1.cds;Parent=g18235.t1;protein=XP_043998505.1;pid=100.00
chr19	exonerate	exon	18477524	18477690	100.00	+	.	ID=g18235.t1.cds;Parent=g18235.t1;protein=XP_043998505.1;pid=100.00
chr19	exonerate	exon	18479716	18479840	100.00	+	.	ID=g18235.t1.cds;Parent=g18235.t1;protein=XP_043998505.1;pid=100.00
chr19	exonerate	exon	18488719	18488793	100.00	+	.	ID=g18235.t1.cds;Parent=g18235.t1;protein=XP_043998505.1;pid=100.00
chr19	exonerate	exon	18494783	18494873	100.00	+	.	ID=g18235.t1.cds;Parent=g18235.t1;protein=XP_043998505.1;pid=100.00
chr19	exonerate	exon	18495811	18495899	100.00	+	.	ID=g18235.t1.cds;Parent=g18235.t1;protein=XP_043998505.1;pid=100.00
chr19	exonerate	exon	18496004	18496117	100.00	+	.	ID=g18235.t1.cds;Parent=g18235.t1;protein=XP_043998505.1;pid=100.00
chr19	exonerate	exon	18497204	18497300	100.00	+	.	ID=g18235.t1.cds;Parent=g18235.t1;protein=XP_043998505.1;pid=100.00
chr19	exonerate	exon	18497628	18497648	100.00	+	.	ID=g18235.t1.cds;Parent=g18235.t1;protein=XP_043998505.1;pid=100.00
chr19	exonerate	exon	18498667	18498826	100.00	+	.	ID=g18235.t1.cds;Parent=g18235.t1;protein=XP_043998505.1;pid=100.00
chr19	exonerate	exon	18499254	18499343	100.00	+	.	ID=g18235.t1.cds;Parent=g18235.t1;protein=XP_043998505.1;pid=100.00
chr19	exonerate	exon	18499435	18499498	100.00	+	.	ID=g18235.t1.cds;Parent=g18235.t1;protein=XP_043998505.1;pid=100.00
chr19	exonerate	exon	18500549	18500660	100.00	+	.	ID=g18235.t1.cds;Parent=g18235.t1;protein=XP_043998505.1;pid=100.00
chr19	GffMerge	gene	18510236	18550688	90	+	.	ID=g18236;cds=22;protein=XP_043998494.1;pro_len=991;align=1-990;cover=99.90;pid=99.49;start_c=1;stop_c=1;pre_stop=0;frameshift=0;busco=-,-;symbol="DNMT3A";name="DNA (cytosine-5)-methyltransferase 3A isoform X1 [Gambusia affinis]";qcov=99.90;scov=99.90;ppid=98.9;seg=9.38;rep_cov=6.15;pfam=PF00145,PF00855,PF17980
chr19	GffMerge	transcript	18510236	18550688	90	+	.	ID=g18236.t1;Parent=g18236
chr19	exonerate	exon	18510236	18510316	100.00	+	.	ID=g18236.t1.cds;Parent=g18236.t1;protein=XP_043998494.1;pid=100.00
chr19	exonerate	exon	18515214	18515321	100	+	.	ID=g18236.t1.cds;Parent=g18236.t1;protein=XP_043998494.1;pid=100.00
chr19	exonerate	exon	18521444	18521795	100	+	.	ID=g18236.t1.cds;Parent=g18236.t1;protein=XP_043998494.1;pid=99.15
chr19	exonerate	exon	18527554	18527600	100	+	.	ID=g18236.t1.cds;Parent=g18236.t1;protein=XP_043998494.1;pid=100.00
chr19	exonerate	exon	18529718	18529864	100.00	+	.	ID=g18236.t1.cds;Parent=g18236.t1;protein=XP_043998494.1;pid=100.00
chr19	exonerate	exon	18538983	18539348	100	+	.	ID=g18236.t1.cds;Parent=g18236.t1;protein=XP_043998494.1;pid=99.18
chr19	exonerate	exon	18540846	18541004	100	+	.	ID=g18236.t1.cds;Parent=g18236.t1;protein=XP_043998494.1;pid=100.00
chr19	exonerate	exon	18541271	18541378	100	+	.	ID=g18236.t1.cds;Parent=g18236.t1;protein=XP_043998494.1;pid=100.00
chr19	exonerate	exon	18542381	18542537	100	+	.	ID=g18236.t1.cds;Parent=g18236.t1;protein=XP_043998494.1;pid=98.09
chr19	exonerate	exon	18542632	18542772	100	+	.	ID=g18236.t1.cds;Parent=g18236.t1;protein=XP_043998494.1;pid=100.00
chr19	exonerate	exon	18543948	18543992	100	+	.	ID=g18236.t1.cds;Parent=g18236.t1;protein=XP_043998494.1;pid=100.00
chr19	exonerate	exon	18544193	18544272	100	+	.	ID=g18236.t1.cds;Parent=g18236.t1;protein=XP_043998494.1;pid=100.00
chr19	exonerate	exon	18544383	18544495	100	+	.	ID=g18236.t1.cds;Parent=g18236.t1;protein=XP_043998494.1;pid=100.00
chr19	exonerate	exon	18547002	18547185	100	+	.	ID=g18236.t1.cds;Parent=g18236.t1;protein=XP_043998494.1;pid=100.00
chr19	exonerate	exon	18547269	18547353	100	+	.	ID=g18236.t1.cds;Parent=g18236.t1;protein=XP_043998494.1;pid=96.47
chr19	exonerate	exon	18547518	18547663	100	+	.	ID=g18236.t1.cds;Parent=g18236.t1;protein=XP_043998494.1;pid=100.00
chr19	exonerate	exon	18547811	18547901	100	+	.	ID=g18236.t1.cds;Parent=g18236.t1;protein=XP_043998494.1;pid=100.00
chr19	exonerate	exon	18547974	18548122	100	+	.	ID=g18236.t1.cds;Parent=g18236.t1;protein=XP_043998494.1;pid=97.99
chr19	exonerate	exon	18548734	18548819	100	+	.	ID=g18236.t1.cds;Parent=g18236.t1;protein=XP_043998494.1;pid=100.00
chr19	exonerate	exon	18548978	18549047	100	+	.	ID=g18236.t1.cds;Parent=g18236.t1;protein=XP_043998494.1;pid=100.00
chr19	exonerate	exon	18549923	18550041	100	+	.	ID=g18236.t1.cds;Parent=g18236.t1;protein=XP_043998494.1;pid=100.00
chr19	AUGUSTUS	exon	18550547	18550688	100	+	1	ID=g18236.t1.cds;Parent=g18236.t1
chr19	miniprot	gene	18556037	18567784	20	+	.	ID=g18237;cds=21;protein=XP_043998487.1;pro_len=837;align=1-837;cover=100.00;pid=97.61;start_c=1;stop_c=1;pre_stop=0;frameshift=0;busco=ray,-;symbol="TTC7B";name="tetratricopeptide repeat protein 7B-like isoform X1 [Gambusia affinis]";qcov=100.00;scov=100.00;ppid=95.6;seg=5.02;rep_cov=0.00;pfam=PF13181,PF19440
chr19	miniprot	transcript	18556037	18567784	20	+	.	ID=g18237.t1;Parent=g18237
chr19	miniprot	exon	18556037	18556139	100.00	+	0	ID=g18237.t1.cds;Parent=g18237.t1;protein=XP_043998487.1;pid=100.00
chr19	miniprot	exon	18558348	18558502	96.08	+	2	ID=g18237.t1.cds;Parent=g18237.t1;protein=XP_043998487.1;pid=96.08
chr19	miniprot	exon	18558591	18558666	96.15	+	0	ID=g18237.t1.cds;Parent=g18237.t1;protein=XP_043998487.1;pid=96.15
chr19	miniprot	exon	18559565	18559657	100.00	+	2	ID=g18237.t1.cds;Parent=g18237.t1;protein=XP_043998487.1;pid=100.00
chr19	miniprot	exon	18559910	18560043	93.18	+	2	ID=g18237.t1.cds;Parent=g18237.t1;protein=XP_043998487.1;pid=93.18
chr19	miniprot	exon	18560383	18560504	95.12	+	0	ID=g18237.t1.cds;Parent=g18237.t1;protein=XP_043998487.1;pid=95.12
chr19	miniprot	exon	18560820	18560898	100.00	+	1	ID=g18237.t1.cds;Parent=g18237.t1;protein=XP_043998487.1;pid=100.00
chr19	miniprot	exon	18562205	18562380	98.31	+	0	ID=g18237.t1.cds;Parent=g18237.t1;protein=XP_043998487.1;pid=98.31
chr19	miniprot	exon	18562479	18562542	100.00	+	1	ID=g18237.t1.cds;Parent=g18237.t1;protein=XP_043998487.1;pid=100.00
chr19	miniprot	exon	18562629	18562766	95.65	+	0	ID=g18237.t1.cds;Parent=g18237.t1;protein=XP_043998487.1;pid=95.65
chr19	miniprot	exon	18562869	18563057	100	+	0	ID=g18237.t1.cds;Parent=g18237.t1;protein=XP_043998487.1;pid=95.24
chr19	miniprot	exon	18563161	18563278	100	+	0	ID=g18237.t1.cds;Parent=g18237.t1;protein=XP_043998487.1;pid=97.50
chr19	miniprot	exon	18563549	18563606	100.00	+	2	ID=g18237.t1.cds;Parent=g18237.t1;protein=XP_043998487.1;pid=100.00
chr19	miniprot	exon	18563784	18563856	95.83	+	1	ID=g18237.t1.cds;Parent=g18237.t1;protein=XP_043998487.1;pid=95.83
chr19	miniprot	exon	18563995	18564155	100.00	+	0	ID=g18237.t1.cds;Parent=g18237.t1;protein=XP_043998487.1;pid=100.00
chr19	miniprot	exon	18564239	18564355	100.00	+	1	ID=g18237.t1.cds;Parent=g18237.t1;protein=XP_043998487.1;pid=100.00
chr19	miniprot	exon	18564441	18564538	96.97	+	1	ID=g18237.t1.cds;Parent=g18237.t1;protein=XP_043998487.1;pid=96.97
chr19	miniprot	exon	18565753	18565893	97.87	+	2	ID=g18237.t1.cds;Parent=g18237.t1;protein=XP_043998487.1;pid=97.87
chr19	miniprot	exon	18566024	18566226	98.51	+	2	ID=g18237.t1.cds;Parent=g18237.t1;protein=XP_043998487.1;pid=98.51
chr19	miniprot	exon	18567287	18567360	100.00	+	0	ID=g18237.t1.cds;Parent=g18237.t1;protein=XP_043998487.1;pid=100.00
chr19	miniprot	exon	18567643	18567784	97.83	+	1	ID=g18237.t1.cds;Parent=g18237.t1;protein=XP_043998487.1;pid=97.83
chr19	exonerate	gene	18576387	18584028	9	+	.	ID=g18238;cds=12;protein=XP_043998485.1;pro_len=569;align=2-569;cover=99.82;pid=99.65;start_c=0;stop_c=1;pre_stop=0;frameshift=0;busco=-,-;symbol="DPYSL5";name="dihydropyrimidinase-related protein 5a isoform X1 [Gambusia affinis]";qcov=100.00;scov=99.82;ppid=99.6;seg=0.00;rep_cov=0.00;pfam=PF01979
chr19	exonerate	transcript	18576387	18584028	9	+	.	ID=g18238.t1;Parent=g18238
chr19	exonerate	exon	18576387	18576659	100.00	+	.	ID=g18238.t1.cds;Parent=g18238.t1;protein=XP_043998485.1;pid=100.00
chr19	exonerate	exon	18579617	18579775	98.11	+	.	ID=g18238.t1.cds;Parent=g18238.t1;protein=XP_043998485.1;pid=98.11
chr19	exonerate	exon	18580191	18580370	100.00	+	.	ID=g18238.t1.cds;Parent=g18238.t1;protein=XP_043998485.1;pid=100.00
chr19	exonerate	exon	18580498	18580566	100.00	+	.	ID=g18238.t1.cds;Parent=g18238.t1;protein=XP_043998485.1;pid=100.00
chr19	exonerate	exon	18581355	18581399	100.00	+	.	ID=g18238.t1.cds;Parent=g18238.t1;protein=XP_043998485.1;pid=100.00
chr19	exonerate	exon	18581496	18581571	100.00	+	.	ID=g18238.t1.cds;Parent=g18238.t1;protein=XP_043998485.1;pid=100.00
chr19	exonerate	exon	18581671	18581827	100.00	+	.	ID=g18238.t1.cds;Parent=g18238.t1;protein=XP_043998485.1;pid=100.00
chr19	exonerate	exon	18581921	18582062	100.00	+	.	ID=g18238.t1.cds;Parent=g18238.t1;protein=XP_043998485.1;pid=100.00
chr19	exonerate	exon	18582827	18582969	100.00	+	.	ID=g18238.t1.cds;Parent=g18238.t1;protein=XP_043998485.1;pid=100.00
chr19	exonerate	exon	18583078	18583285	98.56	+	.	ID=g18238.t1.cds;Parent=g18238.t1;protein=XP_043998485.1;pid=98.56
chr19	exonerate	exon	18583387	18583555	100.00	+	.	ID=g18238.t1.cds;Parent=g18238.t1;protein=XP_043998485.1;pid=100.00
chr19	exonerate	exon	18583943	18584028	100.00	+	.	ID=g18238.t1.cds;Parent=g18238.t1;protein=XP_043998485.1;pid=100.00
chr19	exonerate	gene	18587898	18593190	80	+	.	ID=g18239;cds=6;protein=XP_043998482.1;pro_len=274;align=1-274;cover=100.00;pid=100.00;start_c=1;stop_c=1;pre_stop=0;frameshift=0;busco=-,-;symbol="Mapre3";name="microtubule-associated protein RP/EB family member 3a isoform X1 [Gambusia affinis]";qcov=100.00;scov=100.00;ppid=100;seg=0.00;rep_cov=0.00;pfam=PF00307,PF03271
chr19	exonerate	transcript	18587898	18593190	80	+	.	ID=g18239.t1;Parent=g18239
chr19	exonerate	exon	18587898	18588018	100.00	+	.	ID=g18239.t1.cds;Parent=g18239.t1;protein=XP_043998482.1;pid=100.00
chr19	exonerate	exon	18588110	18588255	100	+	.	ID=g18239.t1.cds;Parent=g18239.t1;protein=XP_043998482.1;pid=100.00
chr19	exonerate	exon	18589046	18589238	100.00	+	.	ID=g18239.t1.cds;Parent=g18239.t1;protein=XP_043998482.1;pid=100.00
chr19	exonerate	exon	18590917	18591059	100.00	+	.	ID=g18239.t1.cds;Parent=g18239.t1;protein=XP_043998482.1;pid=100.00
chr19	exonerate	exon	18592750	18592902	100	+	.	ID=g18239.t1.cds;Parent=g18239.t1;protein=XP_043998482.1;pid=100.00
chr19	exonerate	exon	18593122	18593190	100	+	.	ID=g18239.t1.cds;Parent=g18239.t1;protein=XP_043998482.1;pid=100.00
chr19	miniprot	gene	18595513	18613209	99.55	-	.	ID=g18240;cds=41;protein=XP_043998481.1;pro_len=1786;align=1-1786;cover=100.00;pid=99.55;start_c=1;stop_c=1;pre_stop=0;frameshift=0;busco=-,-;symbol="otof";name="otoferlin-like [Gambusia affinis]";qcov=100.00;scov=100.00;ppid=99.6;seg=6.38;rep_cov=0.84;pfam=PF00168,PF08150,PF08151,PF16165
chr19	miniprot	transcript	18595513	18613209	99.55	-	.	ID=g18240.t1;Parent=g18240
chr19	miniprot	exon	18595513	18595693	100.00	-	1	ID=g18240.t1.cds;Parent=g18240.t1;protein=XP_043998481.1;pid=100.00
chr19	miniprot	exon	18595804	18595904	100.00	-	0	ID=g18240.t1.cds;Parent=g18240.t1;protein=XP_043998481.1;pid=100.00
chr19	miniprot	exon	18596694	18596875	100.00	-	2	ID=g18240.t1.cds;Parent=g18240.t1;protein=XP_043998481.1;pid=100.00
chr19	miniprot	exon	18597009	18597250	100.00	-	1	ID=g18240.t1.cds;Parent=g18240.t1;protein=XP_043998481.1;pid=100.00
chr19	miniprot	exon	18597356	18597454	100.00	-	1	ID=g18240.t1.cds;Parent=g18240.t1;protein=XP_043998481.1;pid=100.00
chr19	miniprot	exon	18597550	18597638	93.33	-	0	ID=g18240.t1.cds;Parent=g18240.t1;protein=XP_043998481.1;pid=93.33
chr19	miniprot	exon	18597716	18597858	100.00	-	2	ID=g18240.t1.cds;Parent=g18240.t1;protein=XP_043998481.1;pid=100.00
chr19	miniprot	exon	18598224	18598384	100.00	-	1	ID=g18240.t1.cds;Parent=g18240.t1;protein=XP_043998481.1;pid=100.00
chr19	miniprot	exon	18598540	18598710	100.00	-	1	ID=g18240.t1.cds;Parent=g18240.t1;protein=XP_043998481.1;pid=100.00
chr19	miniprot	exon	18598816	18598943	100.00	-	0	ID=g18240.t1.cds;Parent=g18240.t1;protein=XP_043998481.1;pid=100.00
chr19	miniprot	exon	18599033	18599164	100.00	-	0	ID=g18240.t1.cds;Parent=g18240.t1;protein=XP_043998481.1;pid=100.00
chr19	miniprot	exon	18599261	18599398	97.83	-	0	ID=g18240.t1.cds;Parent=g18240.t1;protein=XP_043998481.1;pid=97.83
chr19	miniprot	exon	18599511	18599620	97.22	-	2	ID=g18240.t1.cds;Parent=g18240.t1;protein=XP_043998481.1;pid=97.22
chr19	miniprot	exon	18600363	18600435	96.00	-	0	ID=g18240.t1.cds;Parent=g18240.t1;protein=XP_043998481.1;pid=96.00
chr19	miniprot	exon	18600530	18600661	100.00	-	0	ID=g18240.t1.cds;Parent=g18240.t1;protein=XP_043998481.1;pid=100.00
chr19	miniprot	exon	18600755	18600781	100.00	-	0	ID=g18240.t1.cds;Parent=g18240.t1;protein=XP_043998481.1;pid=100.00
chr19	miniprot	exon	18600933	18601006	100.00	-	2	ID=g18240.t1.cds;Parent=g18240.t1;protein=XP_043998481.1;pid=100.00
chr19	miniprot	exon	18601615	18601777	100.00	-	0	ID=g18240.t1.cds;Parent=g18240.t1;protein=XP_043998481.1;pid=100.00
chr19	miniprot	exon	18601922	18602083	100.00	-	0	ID=g18240.t1.cds;Parent=g18240.t1;protein=XP_043998481.1;pid=100.00
chr19	miniprot	exon	18602174	18602293	100.00	-	0	ID=g18240.t1.cds;Parent=g18240.t1;protein=XP_043998481.1;pid=100.00
chr19	miniprot	exon	18602376	18602537	100.00	-	0	ID=g18240.t1.cds;Parent=g18240.t1;protein=XP_043998481.1;pid=100.00
chr19	miniprot	exon	18604196	18604330	100.00	-	0	ID=g18240.t1.cds;Parent=g18240.t1;protein=XP_043998481.1;pid=100.00
chr19	miniprot	exon	18604414	18604538	100.00	-	2	ID=g18240.t1.cds;Parent=g18240.t1;protein=XP_043998481.1;pid=100.00
chr19	miniprot	exon	18605252	18605441	100.00	-	0	ID=g18240.t1.cds;Parent=g18240.t1;protein=XP_043998481.1;pid=100.00
chr19	miniprot	exon	18605593	18605745	100.00	-	0	ID=g18240.t1.cds;Parent=g18240.t1;protein=XP_043998481.1;pid=100.00
chr19	miniprot	exon	18605845	18605961	97.44	-	0	ID=g18240.t1.cds;Parent=g18240.t1;protein=XP_043998481.1;pid=97.44
chr19	miniprot	exon	18606035	18606125	100.00	-	1	ID=g18240.t1.cds;Parent=g18240.t1;protein=XP_043998481.1;pid=100.00
chr19	miniprot	exon	18606226	18606326	100.00	-	0	ID=g18240.t1.cds;Parent=g18240.t1;protein=XP_043998481.1;pid=100.00
chr19	miniprot	exon	18606452	18606572	97.50	-	1	ID=g18240.t1.cds;Parent=g18240.t1;protein=XP_043998481.1;pid=97.50
chr19	miniprot	exon	18607667	18607847	100.00	-	2	ID=g18240.t1.cds;Parent=g18240.t1;protein=XP_043998481.1;pid=100.00
chr19	miniprot	exon	18608348	18608456	100.00	-	0	ID=g18240.t1.cds;Parent=g18240.t1;protein=XP_043998481.1;pid=100.00
chr19	miniprot	exon	18608691	18608914	100.00	-	2	ID=g18240.t1.cds;Parent=g18240.t1;protein=XP_043998481.1;pid=100.00
chr19	miniprot	exon	18609969	18610155	100.00	-	0	ID=g18240.t1.cds;Parent=g18240.t1;protein=XP_043998481.1;pid=100.00
chr19	miniprot	exon	18610240	18610426	100.00	-	1	ID=g18240.t1.cds;Parent=g18240.t1;protein=XP_043998481.1;pid=100.00
chr19	miniprot	exon	18610528	18610687	100.00	-	2	ID=g18240.t1.cds;Parent=g18240.t1;protein=XP_043998481.1;pid=100.00
chr19	miniprot	exon	18611586	18611670	96.55	-	0	ID=g18240.t1.cds;Parent=g18240.t1;protein=XP_043998481.1;pid=96.55
chr19	miniprot	exon	18611780	18611842	100.00	-	0	ID=g18240.t1.cds;Parent=g18240.t1;protein=XP_043998481.1;pid=100.00
chr19	miniprot	exon	18611937	18612068	100.00	-	0	ID=g18240.t1.cds;Parent=g18240.t1;protein=XP_043998481.1;pid=100.00
chr19	miniprot	exon	18612481	18612535	100.00	-	1	ID=g18240.t1.cds;Parent=g18240.t1;protein=XP_043998481.1;pid=100.00
chr19	miniprot	exon	18612618	18612726	100.00	-	2	ID=g18240.t1.cds;Parent=g18240.t1;protein=XP_043998481.1;pid=100.00
chr19	miniprot	exon	18613164	18613209	100.00	-	0	ID=g18240.t1.cds;Parent=g18240.t1;protein=XP_043998481.1;pid=100.00
chr19	GffMerge	gene	18620614	18627989	21	+	.	ID=g18241;cds=15;protein=XP_043998471.1;pro_len=647;align=1-644;cover=99.54;pid=97.20;start_c=1;stop_c=1;pre_stop=0;frameshift=0;busco=-,-;symbol="MAP7";name="ensconsin isoform X1 [Gambusia affinis]";qcov=100.00;scov=100.00;ppid=92.7;seg=35.96;rep_cov=7.14;pfam=PF05672
chr19	GffMerge	transcript	18620614	18627989	21	+	.	ID=g18241.t1;Parent=g18241
chr19	exonerate	exon	18620614	18620758	95.86	+	.	ID=g18241.t1.cds;Parent=g18241.t1;protein=XP_043998471.1;pid=95.86
chr19	exonerate	exon	18621269	18621373	97.14	+	.	ID=g18241.t1.cds;Parent=g18241.t1;protein=XP_043998471.1;pid=97.14
chr19	exonerate	exon	18622275	18622349	100	+	.	ID=g18241.t1.cds;Parent=g18241.t1;protein=XP_043998471.1;pid=100.00
chr19	exonerate	exon	18622465	18622628	96.34	+	.	ID=g18241.t1.cds;Parent=g18241.t1;protein=XP_043998471.1;pid=96.34
chr19	exonerate	exon	18622727	18622826	100.00	+	.	ID=g18241.t1.cds;Parent=g18241.t1;protein=XP_043998471.1;pid=100.00
chr19	exonerate	exon	18622998	18623114	97.44	+	.	ID=g18241.t1.cds;Parent=g18241.t1;protein=XP_043998471.1;pid=97.44
chr19	exonerate	exon	18623289	18623455	96.41	+	.	ID=g18241.t1.cds;Parent=g18241.t1;protein=XP_043998471.1;pid=96.41
chr19	exonerate	exon	18624269	18624411	97.86	+	.	ID=g18241.t1.cds;Parent=g18241.t1;protein=XP_043998471.1;pid=97.86
chr19	exonerate	exon	18624487	18624716	94.78	+	.	ID=g18241.t1.cds;Parent=g18241.t1;protein=XP_043998471.1;pid=94.78
chr19	exonerate	exon	18624828	18624978	100.00	+	.	ID=g18241.t1.cds;Parent=g18241.t1;protein=XP_043998471.1;pid=100.00
chr19	exonerate	exon	18625841	18626009	96.45	+	.	ID=g18241.t1.cds;Parent=g18241.t1;protein=XP_043998471.1;pid=96.45
chr19	exonerate	exon	18626110	18626214	100.00	+	.	ID=g18241.t1.cds;Parent=g18241.t1;protein=XP_043998471.1;pid=100.00
chr19	exonerate	exon	18627428	18627478	100	+	.	ID=g18241.t1.cds;Parent=g18241.t1;protein=XP_043998471.1;pid=100.00
chr19	AUGUSTUS	exon	18627632	18627845	100	+	0	ID=g18241.t1.cds;Parent=g18241.t1
chr19	AUGUSTUS	exon	18627979	18627989	100	+	2	ID=g18241.t1.cds;Parent=g18241.t1
chr19	GffMerge	gene	18628974	18634429	92	-	.	ID=g18242;cds=13;protein=XP_032403653.1;pro_len=553;align=1-553;cover=100.00;pid=94.58;start_c=1;stop_c=1;pre_stop=0;frameshift=0;busco=-,-;symbol="-";name="vacuolar protein 8-like isoform X1 [Xiphophorus couchianus]";qcov=98.02;scov=98.37;ppid=95.0;seg=4.32;rep_cov=0.00;pfam=PF00514
chr19	GffMerge	transcript	18628974	18634429	92	-	.	ID=g18242.t1;Parent=g18242
chr19	AUGUSTUS	exon	18628974	18629080	100	-	2	ID=g18242.t1.cds;Parent=g18242.t1
chr19	miniprot	exon	18629464	18629589	95.24	-	2	ID=g18242.t1.cds;Parent=g18242.t1;protein=XP_032403653.1;pid=95.24
chr19	miniprot	exon	18629673	18629807	100	-	2	ID=g18242.t1.cds;Parent=g18242.t1;protein=XP_032403653.1;pid=93.33
chr19	miniprot	exon	18629892	18630006	100	-	0	ID=g18242.t1.cds;Parent=g18242.t1;protein=XP_032403653.1;pid=100.00
chr19	miniprot	exon	18630096	18630227	100	-	0	ID=g18242.t1.cds;Parent=g18242.t1;protein=XP_032403653.1;pid=97.73
chr19	miniprot	exon	18630711	18630844	100	-	2	ID=g18242.t1.cds;Parent=g18242.t1;protein=XP_032403653.1;pid=93.18
chr19	miniprot	exon	18630916	18630961	100	-	0	ID=g18242.t1.cds;Parent=g18242.t1;protein=XP_032403653.1;pid=100.00
chr19	miniprot	exon	18631062	18631270	100	-	2	ID=g18242.t1.cds;Parent=g18242.t1;protein=XP_032403653.1;pid=100.00
chr19	miniprot	exon	18631948	18632067	100	-	2	ID=g18242.t1.cds;Parent=g18242.t1;protein=XP_032403653.1;pid=97.50
chr19	miniprot	exon	18632244	18632363	100	-	2	ID=g18242.t1.cds;Parent=g18242.t1;protein=XP_032403653.1;pid=95.00
chr19	miniprot	exon	18632784	18632903	100	-	2	ID=g18242.t1.cds;Parent=g18242.t1;protein=XP_032403653.1;pid=92.50
chr19	miniprot	exon	18633506	18633625	100	-	2	ID=g18242.t1.cds;Parent=g18242.t1;protein=XP_032403653.1;pid=92.50
chr19	miniprot	exon	18634240	18634429	100	-	0	ID=g18242.t1.cds;Parent=g18242.t1;protein=XP_032403653.1;pid=92.19
chr19	miniprot	gene	18637940	18643986	100	+	.	ID=g18243;cds=5;protein=XP_043998480.1;pro_len=178;align=1-178;cover=100.00;pid=99.44;start_c=1;stop_c=1;pre_stop=0;frameshift=1;busco=ray,-;symbol="CNIH1";name="protein cornichon homolog 1 [Gambusia affinis]";qcov=100.00;scov=100.00;ppid=99.4;seg=15.25;rep_cov=8.04;pfam=PF03311
chr19	miniprot	transcript	18637940	18643986	100	+	.	ID=g18243.t1;Parent=g18243
chr19	miniprot	exon	18637940	18638120	100	+	0	ID=g18243.t1.cds;Parent=g18243.t1;protein=XP_043998480.1;pid=98.36;!
chr19	miniprot	exon	18639253	18639321	100	+	0	ID=g18243.t1.cds;Parent=g18243.t1;protein=XP_043998480.1;pid=100.00
chr19	miniprot	exon	18642602	18642714	100	+	0	ID=g18243.t1.cds;Parent=g18243.t1;protein=XP_043998480.1;pid=100.00
chr19	miniprot	exon	18642821	18642964	100	+	1	ID=g18243.t1.cds;Parent=g18243.t1;protein=XP_043998480.1;pid=100.00
chr19	miniprot	exon	18643959	18643986	100	+	1	ID=g18243.t1.cds;Parent=g18243.t1;protein=XP_043998480.1;pid=100.00
chr19	exonerate	gene	18645421	18648760	100	-	.	ID=g18244;cds=8;protein=XP_032403932.1;pro_len=323;align=7-323;cover=98.14;pid=90.85;start_c=0;stop_c=1;pre_stop=2;frameshift=1;busco=ray,vert;symbol="CDKN3";name="cyclin-dependent kinase inhibitor 3 [Xiphophorus hellerii]";qcov=100.00;scov=98.14;ppid=90.9;seg=3.49;rep_cov=10.01;pfam=PF05706
chr19	exonerate	transcript	18645421	18648760	100	-	.	ID=g18244.t1;Parent=g18244
chr19	exonerate	exon	18645421	18645510	100	-	.	ID=g18244.t1.cds;Parent=g18244.t1;protein=XP_032403932.1;pid=93.10
chr19	exonerate	exon	18645597	18645700	100	-	.	ID=g18244.t1.cds;Parent=g18244.t1;protein=XP_032403932.1;pid=97.12
chr19	exonerate	exon	18645780	18645811	100	-	.	ID=g18244.t1.cds;Parent=g18244.t1;protein=XP_032403932.1;pid=100.00
chr19	exonerate	exon	18646881	18647103	100	-	.	ID=g18244.t1.cds;Parent=g18244.t1;protein=XP_032403932.1;pid=98.65
chr19	exonerate	exon	18647646	18647690	100	-	.	ID=g18244.t1.cds;Parent=g18244.t1;protein=XP_032403932.1;pid=93.33
chr19	exonerate	exon	18647771	18647826	100	-	.	ID=g18244.t1.cds;Parent=g18244.t1;protein=XP_032403932.1;pid=94.64
chr19	exonerate	exon	18648058	18648159	100	-	.	ID=g18244.t1.cds;Parent=g18244.t1;protein=XP_032403932.1;pid=94.12
chr19	exonerate	exon	18648454	18648760	100	-	.	ID=g18244.t1.cds;Parent=g18244.t1;protein=XP_032403932.1;pid=79.14;XX!
chr19	AUGUSTUS	gene	18653504	18661105	100	+	.	ID=g18245;cds=12;%evi=100;start_c=1;stop_c=1;busco=-,-;symbol="Arhgef33";name="uncharacterized protein LOC122845950 isoform X1 [Gambusia affinis]";qcov=100.00;scov=97.46;ppid=99.2;seg=6.13;rep_cov=2.34;pfam=PF00621
chr19	AUGUSTUS	transcript	18653504	18661105	100	+	.	ID=g18245.t1;Parent=g18245
chr19	AUGUSTUS	exon	18653504	18653659	100	+	0	ID=g18245.t1.cds;Parent=g18245.t1
chr19	AUGUSTUS	exon	18653771	18653871	100	+	0	ID=g18245.t1.cds;Parent=g18245.t1
chr19	AUGUSTUS	exon	18654651	18654784	100	+	1	ID=g18245.t1.cds;Parent=g18245.t1
chr19	AUGUSTUS	exon	18655331	18655451	100	+	2	ID=g18245.t1.cds;Parent=g18245.t1
chr19	AUGUSTUS	exon	18655550	18655688	100	+	1	ID=g18245.t1.cds;Parent=g18245.t1
chr19	AUGUSTUS	exon	18655780	18655884	100	+	0	ID=g18245.t1.cds;Parent=g18245.t1
chr19	AUGUSTUS	exon	18655977	18656066	100	+	0	ID=g18245.t1.cds;Parent=g18245.t1
chr19	AUGUSTUS	exon	18657261	18657406	100	+	0	ID=g18245.t1.cds;Parent=g18245.t1
chr19	AUGUSTUS	exon	18658187	18658279	100	+	1	ID=g18245.t1.cds;Parent=g18245.t1
chr19	AUGUSTUS	exon	18658364	18659039	100	+	1	ID=g18245.t1.cds;Parent=g18245.t1
chr19	AUGUSTUS	exon	18660408	18660508	100	+	0	ID=g18245.t1.cds;Parent=g18245.t1
chr19	AUGUSTUS	exon	18661006	18661105	100	+	1	ID=g18245.t1.cds;Parent=g18245.t1
chr19	exonerate	gene	18664639	18707874	100	-	.	ID=g18246;cds=23;protein=XP_043998453.1;pro_len=1324;align=1-1324;cover=100.00;pid=99.92;start_c=1;stop_c=1;pre_stop=0;frameshift=0;busco=-,-;symbol="SOS2";name="son of sevenless homolog 2 isoform X1 [Gambusia affinis]";qcov=100.00;scov=100.00;ppid=99.9;seg=9.52;rep_cov=1.74;pfam=PF00125,PF00169,PF00617,PF00618,PF00621
chr19	exonerate	transcript	18664639	18707874	100	-	.	ID=g18246.t1;Parent=g18246
chr19	exonerate	exon	18664639	18665136	100	-	.	ID=g18246.t1.cds;Parent=g18246.t1;protein=XP_043998453.1;pid=99.39
chr19	exonerate	exon	18666394	18666494	100	-	.	ID=g18246.t1.cds;Parent=g18246.t1;protein=XP_043998453.1;pid=100.00
chr19	exonerate	exon	18666604	18666636	100	-	.	ID=g18246.t1.cds;Parent=g18246.t1;protein=XP_043998453.1;pid=100.00
chr19	exonerate	exon	18666718	18666979	100	-	.	ID=g18246.t1.cds;Parent=g18246.t1;protein=XP_043998453.1;pid=100.00
chr19	exonerate	exon	18668431	18668547	100	-	.	ID=g18246.t1.cds;Parent=g18246.t1;protein=XP_043998453.1;pid=100.00
chr19	exonerate	exon	18668643	18668815	100	-	.	ID=g18246.t1.cds;Parent=g18246.t1;protein=XP_043998453.1;pid=100.00
chr19	exonerate	exon	18668948	18669065	100	-	.	ID=g18246.t1.cds;Parent=g18246.t1;protein=XP_043998453.1;pid=100.00
chr19	exonerate	exon	18670011	18670173	100	-	.	ID=g18246.t1.cds;Parent=g18246.t1;protein=XP_043998453.1;pid=100.00
chr19	exonerate	exon	18670249	18670368	100	-	.	ID=g18246.t1.cds;Parent=g18246.t1;protein=XP_043998453.1;pid=100.00
chr19	exonerate	exon	18670450	18670672	100	-	.	ID=g18246.t1.cds;Parent=g18246.t1;protein=XP_043998453.1;pid=100.00
chr19	exonerate	exon	18671359	18671471	100	-	.	ID=g18246.t1.cds;Parent=g18246.t1;protein=XP_043998453.1;pid=100.00
chr19	exonerate	exon	18672366	18672485	100	-	.	ID=g18246.t1.cds;Parent=g18246.t1;protein=XP_043998453.1;pid=100.00
chr19	exonerate	exon	18673423	18673504	100	-	.	ID=g18246.t1.cds;Parent=g18246.t1;protein=XP_043998453.1;pid=100.00
chr19	exonerate	exon	18673609	18674264	100	-	.	ID=g18246.t1.cds;Parent=g18246.t1;protein=XP_043998453.1;pid=100.00
chr19	exonerate	exon	18674407	18674534	100	-	.	ID=g18246.t1.cds;Parent=g18246.t1;protein=XP_043998453.1;pid=100.00
chr19	exonerate	exon	18675682	18675780	100	-	.	ID=g18246.t1.cds;Parent=g18246.t1;protein=XP_043998453.1;pid=100.00
chr19	exonerate	exon	18685671	18685781	100	-	.	ID=g18246.t1.cds;Parent=g18246.t1;protein=XP_043998453.1;pid=100.00
chr19	exonerate	exon	18686603	18686746	100	-	.	ID=g18246.t1.cds;Parent=g18246.t1;protein=XP_043998453.1;pid=100.00
chr19	exonerate	exon	18690443	18690649	100	-	.	ID=g18246.t1.cds;Parent=g18246.t1;protein=XP_043998453.1;pid=100.00
chr19	exonerate	exon	18690730	18690894	100	-	.	ID=g18246.t1.cds;Parent=g18246.t1;protein=XP_043998453.1;pid=100.00
chr19	exonerate	exon	18691176	18691307	100	-	.	ID=g18246.t1.cds;Parent=g18246.t1;protein=XP_043998453.1;pid=100.00
chr19	exonerate	exon	18691429	18691554	100	-	.	ID=g18246.t1.cds;Parent=g18246.t1;protein=XP_043998453.1;pid=100.00
chr19	exonerate	exon	18707791	18707874	100	-	.	ID=g18246.t1.cds;Parent=g18246.t1;protein=XP_043998453.1;pid=100.00
chr19	exonerate	gene	18710761	18716060	100	-	.	ID=g18247;cds=10;protein=XP_043998462.1;pro_len=447;align=1-447;cover=100.00;pid=99.11;start_c=1;stop_c=1;pre_stop=0;frameshift=0;busco=ray,vert;symbol="L2HGDH";name="L-2-hydroxyglutarate dehydrogenase, mitochondrial [Gambusia affinis]";qcov=100.00;scov=100.00;ppid=99.1;seg=7.16;rep_cov=0.00;pfam=PF01266
chr19	exonerate	transcript	18710761	18716060	100	-	.	ID=g18247.t1;Parent=g18247
chr19	exonerate	exon	18710761	18710956	100	-	.	ID=g18247.t1.cds;Parent=g18247.t1;protein=XP_043998462.1;pid=100.00
chr19	exonerate	exon	18711047	18711178	100	-	.	ID=g18247.t1.cds;Parent=g18247.t1;protein=XP_043998462.1;pid=97.73
chr19	exonerate	exon	18711259	18711416	100	-	.	ID=g18247.t1.cds;Parent=g18247.t1;protein=XP_043998462.1;pid=100.00
chr19	exonerate	exon	18712569	18712736	100	-	.	ID=g18247.t1.cds;Parent=g18247.t1;protein=XP_043998462.1;pid=100.00
chr19	exonerate	exon	18712842	18712876	100	-	.	ID=g18247.t1.cds;Parent=g18247.t1;protein=XP_043998462.1;pid=100.00
chr19	exonerate	exon	18712967	18713129	100	-	.	ID=g18247.t1.cds;Parent=g18247.t1;protein=XP_043998462.1;pid=98.16
chr19	exonerate	exon	18713801	18713932	100	-	.	ID=g18247.t1.cds;Parent=g18247.t1;protein=XP_043998462.1;pid=100.00
chr19	exonerate	exon	18714439	18714590	100	-	.	ID=g18247.t1.cds;Parent=g18247.t1;protein=XP_043998462.1;pid=98.03
chr19	exonerate	exon	18714783	18714898	100	-	.	ID=g18247.t1.cds;Parent=g18247.t1;protein=XP_043998462.1;pid=100.00
chr19	exonerate	exon	18715969	18716060	100	-	.	ID=g18247.t1.cds;Parent=g18247.t1;protein=XP_043998462.1;pid=96.74
chr19	exonerate	gene	18716480	18718300	75	+	.	ID=g18248;cds=4;protein=XP_043998466.1;pro_len=196;align=1-196;cover=100.00;pid=98.98;start_c=1;stop_c=1;pre_stop=0;frameshift=0;busco=ray,-;symbol="DMAC2L";name="ATP synthase subunit s, mitochondrial [Gambusia affinis]";qcov=100.00;scov=100.00;ppid=99.0;seg=0.00;rep_cov=0.00;pfam=-
chr19	exonerate	transcript	18716480	18718300	75	+	.	ID=g18248.t1;Parent=g18248
chr19	exonerate	exon	18716480	18716574	96.84	+	.	ID=g18248.t1.cds;Parent=g18248.t1;protein=XP_043998466.1;pid=96.84
chr19	exonerate	exon	18717467	18717675	100	+	.	ID=g18248.t1.cds;Parent=g18248.t1;protein=XP_043998466.1;pid=100.00
chr19	exonerate	exon	18717862	18718033	100	+	.	ID=g18248.t1.cds;Parent=g18248.t1;protein=XP_043998466.1;pid=100.00
chr19	exonerate	exon	18718186	18718300	100	+	.	ID=g18248.t1.cds;Parent=g18248.t1;protein=XP_043998466.1;pid=97.32
chr19	GeneWise	gene	18718973	18726702	89	-	.	ID=g18249;cds=9;protein=XP_043998464.1;pro_len=347;align=1-347;cover=100.00;pid=98.85;start_c=1;stop_c=1;pre_stop=0;frameshift=0;busco=-,-;symbol="cdkl1";name="cyclin-dependent kinase-like 1 isoform X1 [Gambusia affinis]";qcov=100.00;scov=100.00;ppid=99.7;seg=0.00;rep_cov=0.00;pfam=PF00069
chr19	GeneWise	transcript	18718973	18726702	89	-	.	ID=g18249.t1;Parent=g18249
chr19	GeneWise	exon	18718973	18719074	100	-	0	ID=g18249.t1.cds;Parent=g18249.t1;protein=XP_043998464.1;pid=100.00
chr19	GeneWise	exon	18719869	18720015	100	-	0	ID=g18249.t1.cds;Parent=g18249.t1;protein=XP_043998464.1;pid=100.00
chr19	GeneWise	exon	18720109	18720165	100	-	0	ID=g18249.t1.cds;Parent=g18249.t1;protein=XP_043998464.1;pid=100.00
chr19	GeneWise	exon	18720280	18720362	100	-	1	ID=g18249.t1.cds;Parent=g18249.t1;protein=XP_043998464.1;pid=96.30
chr19	GeneWise	exon	18720536	18720736	100	-	1	ID=g18249.t1.cds;Parent=g18249.t1;protein=XP_043998464.1;pid=100.00
chr19	GeneWise	exon	18721896	18721986	100	-	0	ID=g18249.t1.cds;Parent=g18249.t1;protein=XP_043998464.1;pid=100.00
chr19	GeneWise	exon	18722401	18722473	100	-	2	ID=g18249.t1.cds;Parent=g18249.t1;protein=XP_043998464.1;pid=100.00
chr19	GeneWise	exon	18725614	18725735	100	-	0	ID=g18249.t1.cds;Parent=g18249.t1;protein=XP_043998464.1;pid=100.00
chr19	GeneWise	exon	18726535	18726702	100.00	-	0	ID=g18249.t1.cds;Parent=g18249.t1;protein=XP_043998464.1;pid=100.00
chr19	miniprot	gene	18730339	18773239	82	-	.	ID=g18250;cds=35;protein=XP_032402629.1;pro_len=918;align=1-918;cover=100.00;pid=98.91;start_c=1;stop_c=1;pre_stop=0;frameshift=0;busco=-,-;symbol="MAP4K5";name="mitogen-activated protein kinase kinase kinase kinase 5 isoform X2 [Xiphophorus hellerii]";qcov=100.00;scov=100.00;ppid=98.9;seg=5.23;rep_cov=0.00;pfam=PF00069,PF00780
chr19	miniprot	transcript	18730339	18773239	82	-	.	ID=g18250.t1;Parent=g18250
chr19	miniprot	exon	18730339	18730426	100	-	1	ID=g18250.t1.cds;Parent=g18250.t1;protein=XP_032402629.1;pid=96.43
chr19	miniprot	exon	18732739	18732794	100	-	0	ID=g18250.t1.cds;Parent=g18250.t1;protein=XP_032402629.1;pid=94.74
chr19	miniprot	exon	18734912	18734982	100	-	2	ID=g18250.t1.cds;Parent=g18250.t1;protein=XP_032402629.1;pid=100.00
chr19	miniprot	exon	18735246	18735338	100	-	2	ID=g18250.t1.cds;Parent=g18250.t1;protein=XP_032402629.1;pid=100.00
chr19	miniprot	exon	18735439	18735507	100	-	2	ID=g18250.t1.cds;Parent=g18250.t1;protein=XP_032402629.1;pid=95.65
chr19	miniprot	exon	18736322	18736496	100	-	0	ID=g18250.t1.cds;Parent=g18250.t1;protein=XP_032402629.1;pid=100.00
chr19	miniprot	exon	18736739	18736842	100	-	2	ID=g18250.t1.cds;Parent=g18250.t1;protein=XP_032402629.1;pid=100.00
chr19	miniprot	exon	18737009	18737067	100	-	1	ID=g18250.t1.cds;Parent=g18250.t1;protein=XP_032402629.1;pid=100.00
chr19	miniprot	exon	18737223	18737337	100	-	2	ID=g18250.t1.cds;Parent=g18250.t1;protein=XP_032402629.1;pid=97.37
chr19	miniprot	exon	18738105	18738165	100.00	-	0	ID=g18250.t1.cds;Parent=g18250.t1;protein=XP_032402629.1;pid=100.00
chr19	miniprot	exon	18739787	18739866	100	-	2	ID=g18250.t1.cds;Parent=g18250.t1;protein=XP_032402629.1;pid=100.00
chr19	miniprot	exon	18739942	18740026	100	-	0	ID=g18250.t1.cds;Parent=g18250.t1;protein=XP_032402629.1;pid=100.00
chr19	miniprot	exon	18740284	18740325	100	-	0	ID=g18250.t1.cds;Parent=g18250.t1;protein=XP_032402629.1;pid=100.00
chr19	miniprot	exon	18742002	18742081	100	-	2	ID=g18250.t1.cds;Parent=g18250.t1;protein=XP_032402629.1;pid=100.00
chr19	miniprot	exon	18742186	18742209	100.00	-	2	ID=g18250.t1.cds;Parent=g18250.t1;protein=XP_032402629.1;pid=100.00
chr19	miniprot	exon	18742336	18742546	100	-	0	ID=g18250.t1.cds;Parent=g18250.t1;protein=XP_032402629.1;pid=97.18
chr19	miniprot	exon	18742644	18742686	100	-	1	ID=g18250.t1.cds;Parent=g18250.t1;protein=XP_032402629.1;pid=100.00
chr19	miniprot	exon	18742778	18742822	100	-	1	ID=g18250.t1.cds;Parent=g18250.t1;protein=XP_032402629.1;pid=100.00
chr19	miniprot	exon	18743750	18743788	100.00	-	1	ID=g18250.t1.cds;Parent=g18250.t1;protein=XP_032402629.1;pid=100.00
chr19	miniprot	exon	18744142	18744209	100	-	0	ID=g18250.t1.cds;Parent=g18250.t1;protein=XP_032402629.1;pid=95.65
chr19	miniprot	exon	18744735	18744796	100	-	2	ID=g18250.t1.cds;Parent=g18250.t1;protein=XP_032402629.1;pid=100.00
chr19	miniprot	exon	18746327	18746398	100.00	-	2	ID=g18250.t1.cds;Parent=g18250.t1;protein=XP_032402629.1;pid=100.00
chr19	miniprot	exon	18747694	18747772	96.30	-	0	ID=g18250.t1.cds;Parent=g18250.t1;protein=XP_032402629.1;pid=96.30
chr19	miniprot	exon	18749353	18749469	100	-	0	ID=g18250.t1.cds;Parent=g18250.t1;protein=XP_032402629.1;pid=97.44
chr19	miniprot	exon	18755520	18755601	100	-	1	ID=g18250.t1.cds;Parent=g18250.t1;protein=XP_032402629.1;pid=100.00
chr19	miniprot	exon	18755695	18755757	100	-	1	ID=g18250.t1.cds;Parent=g18250.t1;protein=XP_032402629.1;pid=95.24
chr19	miniprot	exon	18755978	18756109	100	-	1	ID=g18250.t1.cds;Parent=g18250.t1;protein=XP_032402629.1;pid=100.00
chr19	miniprot	exon	18756184	18756256	100	-	2	ID=g18250.t1.cds;Parent=g18250.t1;protein=XP_032402629.1;pid=100.00
chr19	miniprot	exon	18756367	18756409	100	-	0	ID=g18250.t1.cds;Parent=g18250.t1;protein=XP_032402629.1;pid=100.00
chr19	miniprot	exon	18756963	18757010	100	-	0	ID=g18250.t1.cds;Parent=g18250.t1;protein=XP_032402629.1;pid=100.00
chr19	miniprot	exon	18757616	18757671	100	-	2	ID=g18250.t1.cds;Parent=g18250.t1;protein=XP_032402629.1;pid=100.00
chr19	miniprot	exon	18757763	18757827	100	-	1	ID=g18250.t1.cds;Parent=g18250.t1;protein=XP_032402629.1;pid=100.00
chr19	miniprot	exon	18759171	18759261	100	-	2	ID=g18250.t1.cds;Parent=g18250.t1;protein=XP_032402629.1;pid=100.00
chr19	miniprot	exon	18764506	18764563	100	-	0	ID=g18250.t1.cds;Parent=g18250.t1;protein=XP_032402629.1;pid=100.00
chr19	miniprot	exon	18773132	18773239	100.00	-	0	ID=g18250.t1.cds;Parent=g18250.t1;protein=XP_032402629.1;pid=100.00
chr19	exonerate	gene	18775254	18786277	86	+	.	ID=g18251;cds=14;protein=XP_043998460.1;pro_len=562;align=1-562;cover=100.00;pid=99.64;start_c=1;stop_c=1;pre_stop=0;frameshift=0;busco=ray,-;symbol="ATL1";name="atlastin-1 isoform X1 [Gambusia affinis]";qcov=99.82;scov=99.82;ppid=99.8;seg=4.80;rep_cov=0.00;pfam=PF02263,PF02841
chr19	exonerate	transcript	18775254	18786277	86	+	.	ID=g18251.t1;Parent=g18251
chr19	exonerate	exon	18775254	18775293	100.00	+	.	ID=g18251.t1.cds;Parent=g18251.t1;protein=XP_043998460.1;pid=100.00
chr19	exonerate	exon	18776906	18777156	100	+	.	ID=g18251.t1.cds;Parent=g18251.t1;protein=XP_043998460.1;pid=100.00
chr19	exonerate	exon	18778452	18778586	100	+	.	ID=g18251.t1.cds;Parent=g18251.t1;protein=XP_043998460.1;pid=100.00
chr19	exonerate	exon	18779709	18779813	100	+	.	ID=g18251.t1.cds;Parent=g18251.t1;protein=XP_043998460.1;pid=100.00
chr19	exonerate	exon	18780009	18780059	100	+	.	ID=g18251.t1.cds;Parent=g18251.t1;protein=XP_043998460.1;pid=100.00
chr19	exonerate	exon	18780253	18780309	100	+	.	ID=g18251.t1.cds;Parent=g18251.t1;protein=XP_043998460.1;pid=100.00
chr19	exonerate	exon	18780500	18780592	100	+	.	ID=g18251.t1.cds;Parent=g18251.t1;protein=XP_043998460.1;pid=96.77
chr19	exonerate	exon	18781242	18781380	100	+	.	ID=g18251.t1.cds;Parent=g18251.t1;protein=XP_043998460.1;pid=100.00
chr19	exonerate	exon	18782144	18782271	100	+	.	ID=g18251.t1.cds;Parent=g18251.t1;protein=XP_043998460.1;pid=100.00
chr19	exonerate	exon	18782363	18782419	100	+	.	ID=g18251.t1.cds;Parent=g18251.t1;protein=XP_043998460.1;pid=100.00
chr19	exonerate	exon	18782999	18783070	100	+	.	ID=g18251.t1.cds;Parent=g18251.t1;protein=XP_043998460.1;pid=100.00
chr19	exonerate	exon	18783158	18783589	100	+	.	ID=g18251.t1.cds;Parent=g18251.t1;protein=XP_043998460.1;pid=100.00
chr19	exonerate	exon	18784641	18784655	100	+	.	ID=g18251.t1.cds;Parent=g18251.t1;protein=XP_043998460.1;pid=100.00
chr19	exonerate	exon	18786164	18786277	100	+	.	ID=g18251.t1.cds;Parent=g18251.t1;protein=XP_043998460.1;pid=97.30
chr19	exonerate	gene	18790629	18799083	100	-	.	ID=g18252;cds=5;protein=XP_043998463.1;pro_len=400;align=1-400;cover=100.00;pid=99.50;start_c=1;stop_c=1;pre_stop=0;frameshift=0;busco=ray,vert;symbol="SAV1";name="protein salvador homolog 1 [Gambusia affinis]";qcov=100.00;scov=100.00;ppid=99.5;seg=5.00;rep_cov=0.00;pfam=PF00397
chr19	exonerate	transcript	18790629	18799083	100	-	.	ID=g18252.t1;Parent=g18252
chr19	exonerate	exon	18790629	18790842	100	-	.	ID=g18252.t1.cds;Parent=g18252.t1;protein=XP_043998463.1;pid=100.00
chr19	exonerate	exon	18791815	18791961	100	-	.	ID=g18252.t1.cds;Parent=g18252.t1;protein=XP_043998463.1;pid=100.00
chr19	exonerate	exon	18792580	18792850	100	-	.	ID=g18252.t1.cds;Parent=g18252.t1;protein=XP_043998463.1;pid=98.89
chr19	exonerate	exon	18797707	18798183	100	-	.	ID=g18252.t1.cds;Parent=g18252.t1;protein=XP_043998463.1;pid=99.37
chr19	exonerate	exon	18798990	18799083	100	-	.	ID=g18252.t1.cds;Parent=g18252.t1;protein=XP_043998463.1;pid=100.00
chr19	miniprot	gene	18800916	18830925	93	-	.	ID=g18253;cds=28;protein=XP_043998452.1;pro_len=2204;align=1-2204;cover=100.00;pid=97.46;start_c=1;stop_c=1;pre_stop=0;frameshift=0;busco=ray,-;symbol="Nin";name="ninein [Gambusia affinis]";qcov=100.00;scov=100.00;ppid=93.7;seg=9.64;rep_cov=0.00;pfam=-
chr19	miniprot	transcript	18800916	18830925	93	-	.	ID=g18253.t1;Parent=g18253
chr19	miniprot	exon	18800916	18801131	100	-	0	ID=g18253.t1.cds;Parent=g18253.t1;protein=XP_043998452.1;pid=100.00
chr19	miniprot	exon	18808928	18809041	100	-	0	ID=g18253.t1.cds;Parent=g18253.t1;protein=XP_043998452.1;pid=100.00
chr19	miniprot	exon	18812164	18812256	100	-	0	ID=g18253.t1.cds;Parent=g18253.t1;protein=XP_043998452.1;pid=100.00
chr19	miniprot	exon	18813172	18813273	100	-	0	ID=g18253.t1.cds;Parent=g18253.t1;protein=XP_043998452.1;pid=100.00
chr19	miniprot	exon	18813343	18813477	100	-	0	ID=g18253.t1.cds;Parent=g18253.t1;protein=XP_043998452.1;pid=100.00
chr19	miniprot	exon	18813574	18813753	100	-	0	ID=g18253.t1.cds;Parent=g18253.t1;protein=XP_043998452.1;pid=100.00
chr19	miniprot	exon	18813851	18813997	100	-	0	ID=g18253.t1.cds;Parent=g18253.t1;protein=XP_043998452.1;pid=100.00
chr19	miniprot	exon	18814488	18814601	100	-	0	ID=g18253.t1.cds;Parent=g18253.t1;protein=XP_043998452.1;pid=100.00
chr19	miniprot	exon	18814845	18814961	100	-	0	ID=g18253.t1.cds;Parent=g18253.t1;protein=XP_043998452.1;pid=100.00
chr19	miniprot	exon	18815044	18815211	100	-	0	ID=g18253.t1.cds;Parent=g18253.t1;protein=XP_043998452.1;pid=100.00
chr19	miniprot	exon	18815303	18815372	100	-	1	ID=g18253.t1.cds;Parent=g18253.t1;protein=XP_043998452.1;pid=100.00
chr19	miniprot	exon	18815700	18815798	100	-	1	ID=g18253.t1.cds;Parent=g18253.t1;protein=XP_043998452.1;pid=100.00
chr19	miniprot	exon	18816083	18818182	95.86	-	1	ID=g18253.t1.cds;Parent=g18253.t1;protein=XP_043998452.1;pid=95.86
chr19	miniprot	exon	18819112	18820166	100	-	0	ID=g18253.t1.cds;Parent=g18253.t1;protein=XP_043998452.1;pid=96.66
chr19	miniprot	exon	18820538	18820659	100	-	2	ID=g18253.t1.cds;Parent=g18253.t1;protein=XP_043998452.1;pid=97.50
chr19	miniprot	exon	18821451	18821586	100	-	0	ID=g18253.t1.cds;Parent=g18253.t1;protein=XP_043998452.1;pid=97.83
chr19	miniprot	exon	18821680	18821769	100	-	0	ID=g18253.t1.cds;Parent=g18253.t1;protein=XP_043998452.1;pid=100.00
chr19	miniprot	exon	18821860	18821970	100	-	0	ID=g18253.t1.cds;Parent=g18253.t1;protein=XP_043998452.1;pid=97.30
chr19	miniprot	exon	18822067	18822241	100	-	1	ID=g18253.t1.cds;Parent=g18253.t1;protein=XP_043998452.1;pid=100.00
chr19	miniprot	exon	18822935	18823075	100	-	1	ID=g18253.t1.cds;Parent=g18253.t1;protein=XP_043998452.1;pid=95.74
chr19	miniprot	exon	18823200	18823336	100	-	0	ID=g18253.t1.cds;Parent=g18253.t1;protein=XP_043998452.1;pid=100.00
chr19	miniprot	exon	18823442	18823600	100	-	0	ID=g18253.t1.cds;Parent=g18253.t1;protein=XP_043998452.1;pid=98.11
chr19	miniprot	exon	18824462	18824608	100	-	0	ID=g18253.t1.cds;Parent=g18253.t1;protein=XP_043998452.1;pid=87.76
chr19	miniprot	exon	18824726	18824901	100	-	2	ID=g18253.t1.cds;Parent=g18253.t1;protein=XP_043998452.1;pid=98.28
chr19	miniprot	exon	18824984	18825029	100	-	0	ID=g18253.t1.cds;Parent=g18253.t1;protein=XP_043998452.1;pid=100.00
chr19	miniprot	exon	18827023	18827186	100	-	2	ID=g18253.t1.cds;Parent=g18253.t1;protein=XP_043998452.1;pid=100.00
chr19	miniprot	exon	18828076	18828169	100	-	0	ID=g18253.t1.cds;Parent=g18253.t1;protein=XP_043998452.1;pid=93.75
chr19	miniprot	exon	18830734	18830925	100.00	-	0	ID=g18253.t1.cds;Parent=g18253.t1;protein=XP_043998452.1;pid=100.00
chr19	miniprot	gene	18836417	18841025	100	+	.	ID=g18254;cds=12;protein=XP_043998451.1;pro_len=329;align=1-329;cover=100.00;pid=98.78;start_c=1;stop_c=1;pre_stop=0;frameshift=0;busco=-,-;symbol="abhd12";name="lysophosphatidylserine lipase ABHD12-like [Gambusia affinis]";qcov=100.00;scov=100.00;ppid=98.8;seg=0.00;rep_cov=0.00;pfam=PF12146
chr19	miniprot	transcript	18836417	18841025	100	+	.	ID=g18254.t1;Parent=g18254
chr19	miniprot	exon	18836417	18836528	100	+	0	ID=g18254.t1.cds;Parent=g18254.t1;protein=XP_043998451.1;pid=100.00
chr19	miniprot	exon	18838138	18838240	100	+	2	ID=g18254.t1.cds;Parent=g18254.t1;protein=XP_043998451.1;pid=100.00
chr19	miniprot	exon	18838426	18838545	100	+	1	ID=g18254.t1.cds;Parent=g18254.t1;protein=XP_043998451.1;pid=97.50
chr19	miniprot	exon	18838678	18838708	100	+	1	ID=g18254.t1.cds;Parent=g18254.t1;protein=XP_043998451.1;pid=100.00
chr19	miniprot	exon	18838798	18838843	100	+	0	ID=g18254.t1.cds;Parent=g18254.t1;protein=XP_043998451.1;pid=100.00
chr19	miniprot	exon	18839398	18839527	100	+	2	ID=g18254.t1.cds;Parent=g18254.t1;protein=XP_043998451.1;pid=97.67
chr19	miniprot	exon	18839640	18839677	100	+	1	ID=g18254.t1.cds;Parent=g18254.t1;protein=XP_043998451.1;pid=100.00
chr19	miniprot	exon	18840132	18840211	100	+	2	ID=g18254.t1.cds;Parent=g18254.t1;protein=XP_043998451.1;pid=96.15
chr19	miniprot	exon	18840429	18840511	100	+	0	ID=g18254.t1.cds;Parent=g18254.t1;protein=XP_043998451.1;pid=96.43
chr19	miniprot	exon	18840611	18840689	100	+	1	ID=g18254.t1.cds;Parent=g18254.t1;protein=XP_043998451.1;pid=100.00
chr19	miniprot	exon	18840776	18840909	100	+	0	ID=g18254.t1.cds;Parent=g18254.t1;protein=XP_043998451.1;pid=100.00
chr19	miniprot	exon	18840992	18841025	100	+	1	ID=g18254.t1.cds;Parent=g18254.t1;protein=XP_043998451.1;pid=100.00
chr19	exonerate	gene	18841514	18852052	100	-	.	ID=g18255;cds=20;protein=XP_043998450.1;pro_len=853;align=1-853;cover=100.00;pid=99.30;start_c=1;stop_c=1;pre_stop=0;frameshift=0;busco=-,-;symbol="PYGL";name="glycogen phosphorylase, liver form [Gambusia affinis]";qcov=100.00;scov=100.00;ppid=99.3;seg=2.93;rep_cov=1.05;pfam=PF00343
chr19	exonerate	transcript	18841514	18852052	100	-	.	ID=g18255.t1;Parent=g18255
chr19	exonerate	exon	18841514	18841702	100	-	.	ID=g18255.t1.cds;Parent=g18255.t1;protein=XP_043998450.1;pid=100.00
chr19	exonerate	exon	18842071	18842137	100	-	.	ID=g18255.t1.cds;Parent=g18255.t1;protein=XP_043998450.1;pid=100.00
chr19	exonerate	exon	18842222	18842356	100	-	.	ID=g18255.t1.cds;Parent=g18255.t1;protein=XP_043998450.1;pid=97.78
chr19	exonerate	exon	18842444	18842651	100	-	.	ID=g18255.t1.cds;Parent=g18255.t1;protein=XP_043998450.1;pid=100.00
chr19	exonerate	exon	18842754	18842895	100	-	.	ID=g18255.t1.cds;Parent=g18255.t1;protein=XP_043998450.1;pid=100.00
chr19	exonerate	exon	18842972	18843030	100	-	.	ID=g18255.t1.cds;Parent=g18255.t1;protein=XP_043998450.1;pid=94.92
chr19	exonerate	exon	18844102	18844249	100	-	.	ID=g18255.t1.cds;Parent=g18255.t1;protein=XP_043998450.1;pid=97.97
chr19	exonerate	exon	18845112	18845213	100	-	.	ID=g18255.t1.cds;Parent=g18255.t1;protein=XP_043998450.1;pid=100.00
chr19	exonerate	exon	18845338	18845452	100	-	.	ID=g18255.t1.cds;Parent=g18255.t1;protein=XP_043998450.1;pid=100.00
chr19	exonerate	exon	18845684	18845847	100	-	.	ID=g18255.t1.cds;Parent=g18255.t1;protein=XP_043998450.1;pid=96.34
chr19	exonerate	exon	18846922	18847068	100	-	.	ID=g18255.t1.cds;Parent=g18255.t1;protein=XP_043998450.1;pid=100.00
chr19	exonerate	exon	18847639	18847731	100	-	.	ID=g18255.t1.cds;Parent=g18255.t1;protein=XP_043998450.1;pid=100.00
chr19	exonerate	exon	18848526	18848663	100	-	.	ID=g18255.t1.cds;Parent=g18255.t1;protein=XP_043998450.1;pid=100.00
chr19	exonerate	exon	18848747	18848829	100	-	.	ID=g18255.t1.cds;Parent=g18255.t1;protein=XP_043998450.1;pid=100.00
chr19	exonerate	exon	18849758	18849869	100	-	.	ID=g18255.t1.cds;Parent=g18255.t1;protein=XP_043998450.1;pid=100.00
chr19	exonerate	exon	18849953	18850084	100	-	.	ID=g18255.t1.cds;Parent=g18255.t1;protein=XP_043998450.1;pid=100.00
chr19	exonerate	exon	18850697	18850800	100	-	.	ID=g18255.t1.cds;Parent=g18255.t1;protein=XP_043998450.1;pid=100.00
chr19	exonerate	exon	18851137	18851215	100	-	.	ID=g18255.t1.cds;Parent=g18255.t1;protein=XP_043998450.1;pid=100.00
chr19	exonerate	exon	18851295	18851396	100	-	.	ID=g18255.t1.cds;Parent=g18255.t1;protein=XP_043998450.1;pid=100.00
chr19	exonerate	exon	18851810	18852052	100	-	.	ID=g18255.t1.cds;Parent=g18255.t1;protein=XP_043998450.1;pid=98.77
chr19	exonerate	gene	18860012	18892029	50	-	.	ID=g18256;cds=11;protein=XP_043998941.1;pro_len=729;align=1-729;cover=100.00;pid=99.59;start_c=1;stop_c=1;pre_stop=0;frameshift=0;busco=-,-;symbol="TRIM9";name="E3 ubiquitin-protein ligase TRIM9 isoform X1 [Gambusia affinis]";qcov=100.00;scov=100.00;ppid=99.6;seg=1.78;rep_cov=0.00;pfam=PF00041,PF00622,PF00643,PF13445
chr19	exonerate	transcript	18860012	18892029	50	-	.	ID=g18256.t1;Parent=g18256
chr19	exonerate	exon	18860012	18860089	100.00	-	.	ID=g18256.t1.cds;Parent=g18256.t1;protein=XP_043998941.1;pid=100.00
chr19	exonerate	exon	18860745	18860907	100.00	-	.	ID=g18256.t1.cds;Parent=g18256.t1;protein=XP_043998941.1;pid=100.00
chr19	exonerate	exon	18860977	18861280	99.01	-	.	ID=g18256.t1.cds;Parent=g18256.t1;protein=XP_043998941.1;pid=99.01
chr19	exonerate	exon	18863105	18863143	100.00	-	.	ID=g18256.t1.cds;Parent=g18256.t1;protein=XP_043998941.1;pid=100.00
chr19	exonerate	exon	18866079	18866217	100.00	-	.	ID=g18256.t1.cds;Parent=g18256.t1;protein=XP_043998941.1;pid=100.00
chr19	exonerate	exon	18868554	18868699	100.00	-	.	ID=g18256.t1.cds;Parent=g18256.t1;protein=XP_043998941.1;pid=100.00
chr19	exonerate	exon	18869202	18869355	100	-	.	ID=g18256.t1.cds;Parent=g18256.t1;protein=XP_043998941.1;pid=100.00
chr19	exonerate	exon	18869447	18869557	100	-	.	ID=g18256.t1.cds;Parent=g18256.t1;protein=XP_043998941.1;pid=100.00
chr19	exonerate	exon	18875245	18875367	100	-	.	ID=g18256.t1.cds;Parent=g18256.t1;protein=XP_043998941.1;pid=100.00
chr19	exonerate	exon	18876636	18876731	100	-	.	ID=g18256.t1.cds;Parent=g18256.t1;protein=XP_043998941.1;pid=96.88
chr19	exonerate	exon	18891193	18892029	100	-	.	ID=g18256.t1.cds;Parent=g18256.t1;protein=XP_043998941.1;pid=99.64
chr19	miniprot	gene	18911678	18916483	100	+	.	ID=g18257;cds=8;protein=XP_043999099.1;pro_len=308;align=1-308;cover=100.00;pid=98.38;start_c=1;stop_c=1;pre_stop=0;frameshift=0;busco=ray,vert;symbol="TMX1";name="thioredoxin-related transmembrane protein 1 [Gambusia affinis]";qcov=100.00;scov=100.00;ppid=98.7;seg=14.94;rep_cov=7.12;pfam=PF00085
chr19	miniprot	transcript	18911678	18916483	100	+	.	ID=g18257.t1;Parent=g18257
chr19	miniprot	exon	18911678	18911886	100	+	0	ID=g18257.t1.cds;Parent=g18257.t1;protein=XP_043999099.1;pid=97.14
chr19	miniprot	exon	18912157	18912272	100	+	1	ID=g18257.t1.cds;Parent=g18257.t1;protein=XP_043999099.1;pid=100.00
chr19	miniprot	exon	18913634	18913679	100	+	2	ID=g18257.t1.cds;Parent=g18257.t1;protein=XP_043999099.1;pid=100.00
chr19	miniprot	exon	18914178	18914306	100	+	1	ID=g18257.t1.cds;Parent=g18257.t1;protein=XP_043999099.1;pid=100.00
chr19	miniprot	exon	18914527	18914572	100	+	1	ID=g18257.t1.cds;Parent=g18257.t1;protein=XP_043999099.1;pid=93.33
chr19	miniprot	exon	18915043	18915144	100	+	0	ID=g18257.t1.cds;Parent=g18257.t1;protein=XP_043999099.1;pid=100.00
chr19	miniprot	exon	18915234	18915300	100	+	0	ID=g18257.t1.cds;Parent=g18257.t1;protein=XP_043999099.1;pid=100.00
chr19	miniprot	exon	18916272	18916483	100	+	2	ID=g18257.t1.cds;Parent=g18257.t1;protein=XP_043999099.1;pid=97.10
chr19	exonerate	gene	18968268	18982341	85	+	.	ID=g18258;cds=13;protein=XP_043999140.1;pro_len=608;align=1-608;cover=100.00;pid=99.84;start_c=1;stop_c=1;pre_stop=0;frameshift=0;busco=ray,-;symbol="FRMD6";name="FERM domain-containing protein 6 isoform X1 [Gambusia affinis]";qcov=100.00;scov=100.00;ppid=99.8;seg=11.68;rep_cov=1.97;pfam=PF00373,PF09379,PF09380
chr19	exonerate	transcript	18968268	18982341	85	+	.	ID=g18258.t1;Parent=g18258
chr19	exonerate	exon	18968268	18968366	100.00	+	.	ID=g18258.t1.cds;Parent=g18258.t1;protein=XP_043999140.1;pid=100.00
chr19	exonerate	exon	18969135	18969225	100	+	.	ID=g18258.t1.cds;Parent=g18258.t1;protein=XP_043999140.1;pid=96.70
chr19	exonerate	exon	18970525	18970604	100	+	.	ID=g18258.t1.cds;Parent=g18258.t1;protein=XP_043999140.1;pid=100.00
chr19	exonerate	exon	18971979	18972055	100	+	.	ID=g18258.t1.cds;Parent=g18258.t1;protein=XP_043999140.1;pid=100.00
chr19	exonerate	exon	18972135	18972321	100	+	.	ID=g18258.t1.cds;Parent=g18258.t1;protein=XP_043999140.1;pid=100.00
chr19	exonerate	exon	18973700	18973855	100	+	.	ID=g18258.t1.cds;Parent=g18258.t1;protein=XP_043999140.1;pid=100.00
chr19	exonerate	exon	18973933	18974001	100.00	+	.	ID=g18258.t1.cds;Parent=g18258.t1;protein=XP_043999140.1;pid=100.00
chr19	exonerate	exon	18975137	18975205	100	+	.	ID=g18258.t1.cds;Parent=g18258.t1;protein=XP_043999140.1;pid=100.00
chr19	exonerate	exon	18977048	18977222	100	+	.	ID=g18258.t1.cds;Parent=g18258.t1;protein=XP_043999140.1;pid=100.00
chr19	exonerate	exon	18978593	18978901	100	+	.	ID=g18258.t1.cds;Parent=g18258.t1;protein=XP_043999140.1;pid=100.00
chr19	exonerate	exon	18979837	18979968	100	+	.	ID=g18258.t1.cds;Parent=g18258.t1;protein=XP_043999140.1;pid=100.00
chr19	exonerate	exon	18980051	18980142	100	+	.	ID=g18258.t1.cds;Parent=g18258.t1;protein=XP_043999140.1;pid=100.00
chr19	exonerate	exon	18982051	18982341	100	+	.	ID=g18258.t1.cds;Parent=g18258.t1;protein=XP_043999140.1;pid=100.00
chr19	GeneWise	gene	19008071	19009629	33	+	.	ID=g18259;cds=2;protein=NP_001139987.1;pro_len=71;align=1-71;cover=100.00;pid=100.00;start_c=1;stop_c=1;pre_stop=0;frameshift=0;busco=-,-;symbol="GNG2";name="guanine nucleotide-binding protein G(I)/G(S)/G(O) subunit gamma-2 [Erpetoichthys calabaricus]";qcov=100.00;scov=100.00;ppid=100;seg=0.00;rep_cov=0.00;pfam=PF00631
chr19	GeneWise	transcript	19008071	19009629	33	+	.	ID=g18259.t1;Parent=g18259
chr19	GeneWise	exon	19008071	19008157	100.00	+	0	ID=g18259.t1.cds;Parent=g18259.t1;protein=NP_001139987.1;pid=100.00
chr19	GeneWise	exon	19009501	19009629	100	+	0	ID=g18259.t1.cds;Parent=g18259.t1;protein=NP_001139987.1;pid=100.00
chr19	exonerate	gene	19013569	19015177	50	+	.	ID=g18260;cds=2;protein=XP_043999028.1;pro_len=151;align=1-151;cover=100.00;pid=99.34;start_c=1;stop_c=1;pre_stop=0;frameshift=0;busco=-,-;symbol="Dusp23";name="dual specificity protein phosphatase 23b [Gambusia affinis]";qcov=100.00;scov=100.00;ppid=99.3;seg=0.00;rep_cov=0.00;pfam=PF00782
chr19	exonerate	transcript	19013569	19015177	50	+	.	ID=g18260.t1;Parent=g18260
chr19	exonerate	exon	19013569	19013838	98.89	+	.	ID=g18260.t1.cds;Parent=g18260.t1;protein=XP_043999028.1;pid=98.89
chr19	exonerate	exon	19014992	19015177	100	+	.	ID=g18260.t1.cds;Parent=g18260.t1;protein=XP_043999028.1;pid=100.00
chr19	GffMerge	gene	19015583	19028805	26	-	.	ID=g18261;cds=24;protein=XP_043999027.1;pro_len=1197;align=1-1197;cover=100.00;pid=96.57;start_c=1;stop_c=1;pre_stop=0;frameshift=0;busco=-,-;symbol="AFDN";name="afadin [Gambusia affinis]";qcov=100.00;scov=100.00;ppid=95.1;seg=5.58;rep_cov=2.05;pfam=PF00595,PF00788,PF01843
chr19	GffMerge	transcript	19015583	19028805	26	-	.	ID=g18261.t1;Parent=g18261
chr19	GeneWise	exon	19015583	19015676	100.00	-	2	ID=g18261.t1.cds;Parent=g18261.t1;protein=XP_043999027.1;pid=100.00
chr19	exonerate	exon	19015859	19015895	100.00	-	.	ID=g18261.t1.cds;Parent=g18261.t1;protein=XP_043999027.1;pid=100.00
chr19	exonerate	exon	19015968	19016064	89.41	-	.	ID=g18261.t1.cds;Parent=g18261.t1;protein=XP_043999027.1;pid=89.41
chr19	GeneWise	exon	19016339	19017169	96.40	-	0	ID=g18261.t1.cds;Parent=g18261.t1;protein=XP_043999027.1;pid=96.40
chr19	GeneWise	exon	19017954	19018085	100	-	0	ID=g18261.t1.cds;Parent=g18261.t1;protein=XP_043999027.1;pid=97.73
chr19	GeneWise	exon	19018175	19018269	100	-	1	ID=g18261.t1.cds;Parent=g18261.t1;protein=XP_043999027.1;pid=96.77
chr19	GeneWise	exon	19018381	19018503	100	-	1	ID=g18261.t1.cds;Parent=g18261.t1;protein=XP_043999027.1;pid=95.00
chr19	GeneWise	exon	19018596	19018735	100	-	2	ID=g18261.t1.cds;Parent=g18261.t1;protein=XP_043999027.1;pid=97.83
chr19	GeneWise	exon	19019545	19019618	100	-	0	ID=g18261.t1.cds;Parent=g18261.t1;protein=XP_043999027.1;pid=100.00
chr19	GeneWise	exon	19019740	19019805	100.00	-	0	ID=g18261.t1.cds;Parent=g18261.t1;protein=XP_043999027.1;pid=100.00
chr19	GeneWise	exon	19019885	19019971	100.00	-	0	ID=g18261.t1.cds;Parent=g18261.t1;protein=XP_043999027.1;pid=100.00
chr19	GeneWise	exon	19020744	19020835	100.00	-	1	ID=g18261.t1.cds;Parent=g18261.t1;protein=XP_043999027.1;pid=100.00
chr19	GeneWise	exon	19020921	19021119	98.48	-	0	ID=g18261.t1.cds;Parent=g18261.t1;protein=XP_043999027.1;pid=98.48
chr19	GeneWise	exon	19022914	19023057	97.92	-	0	ID=g18261.t1.cds;Parent=g18261.t1;protein=XP_043999027.1;pid=97.92
chr19	miniprot	exon	19023171	19023442	97.78	-	2	ID=g18261.t1.cds;Parent=g18261.t1;protein=XP_043999027.1;pid=97.78
chr19	miniprot	exon	19023531	19023625	100.00	-	1	ID=g18261.t1.cds;Parent=g18261.t1;protein=XP_043999027.1;pid=100.00
chr19	GeneWise	exon	19024290	19024435	100.00	-	0	ID=g18261.t1.cds;Parent=g18261.t1;protein=XP_043999027.1;pid=100.00
chr19	miniprot	exon	19025234	19025439	98.53	-	2	ID=g18261.t1.cds;Parent=g18261.t1;protein=XP_043999027.1;pid=98.53
chr19	GeneWise	exon	19025539	19025589	100.00	-	1	ID=g18261.t1.cds;Parent=g18261.t1;protein=XP_043999027.1;pid=100.00
chr19	GeneWise	exon	19025673	19025767	96.77	-	2	ID=g18261.t1.cds;Parent=g18261.t1;protein=XP_043999027.1;pid=96.77
chr19	GeneWise	exon	19025836	19025963	100.00	-	0	ID=g18261.t1.cds;Parent=g18261.t1;protein=XP_043999027.1;pid=100.00
chr19	GeneWise	exon	19026685	19026791	100.00	-	1	ID=g18261.t1.cds;Parent=g18261.t1;protein=XP_043999027.1;pid=100.00
chr19	GeneWise	exon	19027368	19027563	96.92	-	0	ID=g18261.t1.cds;Parent=g18261.t1;protein=XP_043999027.1;pid=96.92
chr19	GeneWise	exon	19028710	19028805	100.00	-	0	ID=g18261.t1.cds;Parent=g18261.t1;protein=XP_043999027.1;pid=100.00
chr19	exonerate	gene	19029303	19032893	96.51	-	.	ID=g18262;cds=2;protein=XP_043999624.1;pro_len=172;align=1-172;cover=100.00;pid=96.51;start_c=0;stop_c=1;pre_stop=0;frameshift=2;busco=-,-;symbol="Slc22a1";name="LOW QUALITY PROTEIN: organic cation transporter 2, partial [Gambusia affinis]";qcov=100.00;scov=100.00;ppid=96.5;seg=7.02;rep_cov=0.00;pfam=-
chr19	exonerate	transcript	19029303	19032893	96.51	-	.	ID=g18262.t1;Parent=g18262
chr19	exonerate	exon	19029303	19029373	95.59	-	.	ID=g18262.t1.cds;Parent=g18262.t1;protein=XP_043999624.1;pid=95.59
chr19	exonerate	exon	19032447	19032893	96.65	-	.	ID=g18262.t1.cds;Parent=g18262.t1;protein=XP_043999624.1;pid=96.65;!!
chr19	exonerate	gene	19036917	19041452	75	-	.	ID=g18263;cds=9;protein=XP_043998257.1;pro_len=512;align=1-512;cover=100.00;pid=99.41;start_c=1;stop_c=1;pre_stop=0;frameshift=0;busco=-,-;symbol="TXLNB";name="taxilin beta b [Gambusia affinis]";qcov=100.00;scov=100.00;ppid=98.3;seg=14.56;rep_cov=0.00;pfam=PF09728
chr19	exonerate	transcript	19036917	19041452	75	-	.	ID=g18263.t1;Parent=g18263
chr19	exonerate	exon	19036917	19037387	98.04	-	.	ID=g18263.t1.cds;Parent=g18263.t1;protein=XP_043998257.1;pid=98.04
chr19	exonerate	exon	19038551	19038646	100.00	-	.	ID=g18263.t1.cds;Parent=g18263.t1;protein=XP_043998257.1;pid=100.00
chr19	exonerate	exon	19038785	19038877	100.00	-	.	ID=g18263.t1.cds;Parent=g18263.t1;protein=XP_043998257.1;pid=100.00
chr19	exonerate	exon	19038969	19039043	100	-	.	ID=g18263.t1.cds;Parent=g18263.t1;protein=XP_043998257.1;pid=100.00
chr19	exonerate	exon	19039126	19039245	100	-	.	ID=g18263.t1.cds;Parent=g18263.t1;protein=XP_043998257.1;pid=100.00
chr19	exonerate	exon	19039540	19039734	100	-	.	ID=g18263.t1.cds;Parent=g18263.t1;protein=XP_043998257.1;pid=100.00
chr19	exonerate	exon	19040608	19040778	100	-	.	ID=g18263.t1.cds;Parent=g18263.t1;protein=XP_043998257.1;pid=100.00
chr19	exonerate	exon	19040864	19040955	100	-	.	ID=g18263.t1.cds;Parent=g18263.t1;protein=XP_043998257.1;pid=100.00
chr19	exonerate	exon	19041218	19041452	100.00	-	.	ID=g18263.t1.cds;Parent=g18263.t1;protein=XP_043998257.1;pid=100.00
chr19	GffMerge	gene	19049665	19059884	40	-	.	ID=g18264;cds=6;protein=XP_043998252.1;pro_len=1792;align=1-1792;cover=100.00;pid=99.39;start_c=1;stop_c=1;pre_stop=0;frameshift=0;busco=-,-;symbol="HIVEP2";name="human immunodeficiency virus type I enhancer-binding protein 2 homolog isoform X2 [Gambusia affinis]";qcov=100.00;scov=100.00;ppid=98.7;seg=10.55;rep_cov=0.99;pfam=PF00096
chr19	GffMerge	transcript	19049665	19059884	40	-	.	ID=g18264.t1;Parent=g18264
chr19	exonerate	exon	19049665	19050054	100	-	.	ID=g18264.t1.cds;Parent=g18264.t1;protein=XP_043998252.1;pid=97.67
chr19	AUGUSTUS	exon	19051496	19052274	100	-	2	ID=g18264.t1.cds;Parent=g18264.t1
chr19	exonerate	exon	19052374	19052472	100.00	-	.	ID=g18264.t1.cds;Parent=g18264.t1;protein=XP_043998252.1;pid=100.00
chr19	exonerate	exon	19053780	19053955	100.00	-	.	ID=g18264.t1.cds;Parent=g18264.t1;protein=XP_043998252.1;pid=100.00
chr19	exonerate	exon	19054114	19054271	98.10	-	.	ID=g18264.t1.cds;Parent=g18264.t1;protein=XP_043998252.1;pid=98.10
chr19	exonerate	exon	19056111	19059884	99.52	-	.	ID=g18264.t1.cds;Parent=g18264.t1;protein=XP_043998252.1;pid=99.52
chr19	exonerate	gene	19071787	19076305	100	-	.	ID=g18265;cds=7;protein=XP_043998259.1;pro_len=454;align=1-454;cover=100.00;pid=98.68;start_c=1;stop_c=1;pre_stop=0;frameshift=0;busco=ray,-;symbol="FUCA2";name="plasma alpha-L-fucosidase [Gambusia affinis]";qcov=100.00;scov=100.00;ppid=98.7;seg=0.00;rep_cov=0.00;pfam=PF01120,PF16757
chr19	exonerate	transcript	19071787	19076305	100	-	.	ID=g18265.t1;Parent=g18265
chr19	exonerate	exon	19071787	19071924	100	-	.	ID=g18265.t1.cds;Parent=g18265.t1;protein=XP_043998259.1;pid=97.78
chr19	exonerate	exon	19072124	19072232	100	-	.	ID=g18265.t1.cds;Parent=g18265.t1;protein=XP_043998259.1;pid=97.25
chr19	exonerate	exon	19073021	19073211	100	-	.	ID=g18265.t1.cds;Parent=g18265.t1;protein=XP_043998259.1;pid=100.00
chr19	exonerate	exon	19073979	19074189	100	-	.	ID=g18265.t1.cds;Parent=g18265.t1;protein=XP_043998259.1;pid=100.00
chr19	exonerate	exon	19074261	19074600	100	-	.	ID=g18265.t1.cds;Parent=g18265.t1;protein=XP_043998259.1;pid=96.47
chr19	exonerate	exon	19074783	19074967	100	-	.	ID=g18265.t1.cds;Parent=g18265.t1;protein=XP_043998259.1;pid=100.00
chr19	exonerate	exon	19076115	19076305	100	-	.	ID=g18265.t1.cds;Parent=g18265.t1;protein=XP_043998259.1;pid=100.00
chr19	miniprot	gene	19076566	19079672	100	+	.	ID=g18266;cds=10;protein=XP_043998260.1;pro_len=296;align=1-296;cover=100.00;pid=99.32;start_c=1;stop_c=1;pre_stop=0;frameshift=0;busco=-,-;symbol="TATDN3";name="tatD DNase domain containing 3-like isoform X1 [Gambusia affinis]";qcov=100.00;scov=100.00;ppid=99.3;seg=3.38;rep_cov=0.00;pfam=PF01026
chr19	miniprot	transcript	19076566	19079672	100	+	.	ID=g18266.t1;Parent=g18266
chr19	miniprot	exon	19076566	19076697	100	+	0	ID=g18266.t1.cds;Parent=g18266.t1;protein=XP_043998260.1;pid=97.73
chr19	miniprot	exon	19076775	19076807	100	+	0	ID=g18266.t1.cds;Parent=g18266.t1;protein=XP_043998260.1;pid=100.00
chr19	miniprot	exon	19077841	19077914	100	+	0	ID=g18266.t1.cds;Parent=g18266.t1;protein=XP_043998260.1;pid=100.00
chr19	miniprot	exon	19078014	19078098	100	+	1	ID=g18266.t1.cds;Parent=g18266.t1;protein=XP_043998260.1;pid=100.00
chr19	miniprot	exon	19078183	19078245	100	+	0	ID=g18266.t1.cds;Parent=g18266.t1;protein=XP_043998260.1;pid=100.00
chr19	miniprot	exon	19078494	19078603	100	+	0	ID=g18266.t1.cds;Parent=g18266.t1;protein=XP_043998260.1;pid=100.00
chr19	miniprot	exon	19079001	19079056	100	+	1	ID=g18266.t1.cds;Parent=g18266.t1;protein=XP_043998260.1;pid=100.00
chr19	miniprot	exon	19079129	19079241	100	+	2	ID=g18266.t1.cds;Parent=g18266.t1;protein=XP_043998260.1;pid=97.30
chr19	miniprot	exon	19079325	19079405	100	+	0	ID=g18266.t1.cds;Parent=g18266.t1;protein=XP_043998260.1;pid=100.00
chr19	miniprot	exon	19079529	19079672	100	+	0	ID=g18266.t1.cds;Parent=g18266.t1;protein=XP_043998260.1;pid=100.00
chr19	GffMerge	gene	19083710	19098132	93	+	.	ID=g18267;cds=15;protein=XP_032402563.1;pro_len=661;align=1-661;cover=100.00;pid=93.80;start_c=0;stop_c=1;pre_stop=0;frameshift=1;busco=-,-;symbol="coq8a";name="atypical kinase COQ8A, mitochondrial-like isoform X2 [Xiphophorus hellerii]";qcov=99.85;scov=99.85;ppid=94.3;seg=2.17;rep_cov=0.00;pfam=PF03109
chr19	GffMerge	transcript	19083710	19098132	93	+	.	ID=g18267.t1;Parent=g18267
chr19	miniprot	exon	19083710	19083866	75.00	+	0	ID=g18267.t1.cds;Parent=g18267.t1;protein=XP_032402563.1;pid=75.00;!
chr19	AUGUSTUS	exon	19084248	19084359	100	+	1	ID=g18267.t1.cds;Parent=g18267.t1
chr19	miniprot	exon	19086565	19086873	100	+	0	ID=g18267.t1.cds;Parent=g18267.t1;protein=XP_032402563.1;pid=85.44
chr19	miniprot	exon	19086999	19087065	100	+	0	ID=g18267.t1.cds;Parent=g18267.t1;protein=XP_032402563.1;pid=100.00
chr19	miniprot	exon	19089067	19089138	100	+	2	ID=g18267.t1.cds;Parent=g18267.t1;protein=XP_032402563.1;pid=95.83
chr19	miniprot	exon	19090373	19090498	100	+	2	ID=g18267.t1.cds;Parent=g18267.t1;protein=XP_032402563.1;pid=100.00
chr19	miniprot	exon	19092090	19092175	100	+	2	ID=g18267.t1.cds;Parent=g18267.t1;protein=XP_032402563.1;pid=100.00
chr19	miniprot	exon	19092288	19092428	100	+	0	ID=g18267.t1.cds;Parent=g18267.t1;protein=XP_032402563.1;pid=100.00
chr19	miniprot	exon	19092515	19092596	100	+	0	ID=g18267.t1.cds;Parent=g18267.t1;protein=XP_032402563.1;pid=100.00
chr19	miniprot	exon	19092744	19092837	100	+	2	ID=g18267.t1.cds;Parent=g18267.t1;protein=XP_032402563.1;pid=100.00
chr19	miniprot	exon	19094014	19094155	100	+	1	ID=g18267.t1.cds;Parent=g18267.t1;protein=XP_032402563.1;pid=97.87
chr19	miniprot	exon	19095214	19095321	100	+	0	ID=g18267.t1.cds;Parent=g18267.t1;protein=XP_032402563.1;pid=100.00
chr19	miniprot	exon	19095407	19095472	100	+	0	ID=g18267.t1.cds;Parent=g18267.t1;protein=XP_032402563.1;pid=95.45
chr19	miniprot	exon	19097246	19097332	100	+	0	ID=g18267.t1.cds;Parent=g18267.t1;protein=XP_032402563.1;pid=96.55
chr19	miniprot	exon	19097839	19098132	100	+	0	ID=g18267.t1.cds;Parent=g18267.t1;protein=XP_032402563.1;pid=97.94
chr19	exonerate	gene	19101396	19104975	57	-	.	ID=g18268;cds=8;protein=XP_043997735.1;pro_len=362;align=1-362;cover=100.00;pid=98.90;start_c=1;stop_c=1;pre_stop=0;frameshift=0;busco=-,-;symbol="Slc30a2";name="zinc transporter 2-like isoform X1 [Gambusia affinis]";qcov=100.00;scov=100.00;ppid=98.9;seg=4.14;rep_cov=0.00;pfam=PF01545
chr19	exonerate	transcript	19101396	19104975	57	-	.	ID=g18268.t1;Parent=g18268
chr19	exonerate	exon	19101396	19101514	97.41	-	.	ID=g18268.t1.cds;Parent=g18268.t1;protein=XP_043997735.1;pid=97.41
chr19	exonerate	exon	19101593	19101721	100.00	-	.	ID=g18268.t1.cds;Parent=g18268.t1;protein=XP_043997735.1;pid=100.00
chr19	exonerate	exon	19101816	19101921	100.00	-	.	ID=g18268.t1.cds;Parent=g18268.t1;protein=XP_043997735.1;pid=100.00
chr19	exonerate	exon	19102942	19103134	98.45	-	.	ID=g18268.t1.cds;Parent=g18268.t1;protein=XP_043997735.1;pid=98.45
chr19	exonerate	exon	19103715	19103868	100	-	.	ID=g18268.t1.cds;Parent=g18268.t1;protein=XP_043997735.1;pid=98.05
chr19	exonerate	exon	19104316	19104462	100	-	.	ID=g18268.t1.cds;Parent=g18268.t1;protein=XP_043997735.1;pid=100.00
chr19	exonerate	exon	19104646	19104821	98.30	-	.	ID=g18268.t1.cds;Parent=g18268.t1;protein=XP_043997735.1;pid=98.30
chr19	exonerate	exon	19104911	19104975	100.00	-	.	ID=g18268.t1.cds;Parent=g18268.t1;protein=XP_043997735.1;pid=100.00
chr19	exonerate	gene	19107317	19112039	80	-	.	ID=g18269;cds=5;protein=XP_043997738.1;pro_len=208;align=1-208;cover=100.00;pid=99.52;start_c=1;stop_c=1;pre_stop=0;frameshift=0;busco=-,-;symbol="dnajc5";name="dnaJ (Hsp40) homolog, subfamily C, member 5 gamma b isoform X1 [Gambusia affinis]";qcov=100.00;scov=100.00;ppid=99.5;seg=17.31;rep_cov=8.93;pfam=PF00226
chr19	exonerate	transcript	19107317	19112039	80	-	.	ID=g18269.t1;Parent=g18269
chr19	exonerate	exon	19107317	19107417	100	-	.	ID=g18269.t1.cds;Parent=g18269.t1;protein=XP_043997738.1;pid=100.00
chr19	exonerate	exon	19108982	19109029	100	-	.	ID=g18269.t1.cds;Parent=g18269.t1;protein=XP_043997738.1;pid=100.00
chr19	exonerate	exon	19109336	19109486	100	-	.	ID=g18269.t1.cds;Parent=g18269.t1;protein=XP_043997738.1;pid=100.00
chr19	exonerate	exon	19109580	19109793	100	-	.	ID=g18269.t1.cds;Parent=g18269.t1;protein=XP_043997738.1;pid=100.00
chr19	exonerate	exon	19111927	19112039	97.35	-	.	ID=g18269.t1.cds;Parent=g18269.t1;protein=XP_043997738.1;pid=97.35
chr19	exonerate	gene	19113620	19116883	100	-	.	ID=g18270;cds=6;protein=XP_043997732.1;pro_len=367;align=1-367;cover=100.00;pid=98.64;start_c=1;stop_c=1;pre_stop=0;frameshift=0;busco=-,-;symbol="TP53I3";name="quinone oxidoreductase PIG3 isoform X1 [Gambusia affinis]";qcov=100.00;scov=100.00;ppid=98.6;seg=4.63;rep_cov=0.00;pfam=PF00107,PF08240
chr19	exonerate	transcript	19113620	19116883	100	-	.	ID=g18270.t1;Parent=g18270
chr19	exonerate	exon	19113620	19113817	100	-	.	ID=g18270.t1.cds;Parent=g18270.t1;protein=XP_043997732.1;pid=98.46
chr19	exonerate	exon	19114013	19114209	100	-	.	ID=g18270.t1.cds;Parent=g18270.t1;protein=XP_043997732.1;pid=98.48
chr19	exonerate	exon	19115113	19115325	100	-	.	ID=g18270.t1.cds;Parent=g18270.t1;protein=XP_043997732.1;pid=97.18
chr19	exonerate	exon	19116176	19116443	100	-	.	ID=g18270.t1.cds;Parent=g18270.t1;protein=XP_043997732.1;pid=98.88
chr19	exonerate	exon	19116535	19116708	100	-	.	ID=g18270.t1.cds;Parent=g18270.t1;protein=XP_043997732.1;pid=100.00
chr19	exonerate	exon	19116830	19116883	100	-	.	ID=g18270.t1.cds;Parent=g18270.t1;protein=XP_043997732.1;pid=100.00
chr19	exonerate	gene	19121762	19124402	100	-	.	ID=g18271;cds=6;protein=XP_043997731.1;pro_len=289;align=1-289;cover=100.00;pid=98.27;start_c=1;stop_c=1;pre_stop=0;frameshift=0;busco=ray,vert;symbol="cenpo";name="centromere protein O [Gambusia affinis]";qcov=100.00;scov=100.00;ppid=98.3;seg=5.54;rep_cov=0.00;pfam=-
chr19	exonerate	transcript	19121762	19124402	100	-	.	ID=g18271.t1;Parent=g18271
chr19	exonerate	exon	19121762	19121871	100	-	.	ID=g18271.t1.cds;Parent=g18271.t1;protein=XP_043997731.1;pid=100.00
chr19	exonerate	exon	19122451	19122610	100	-	.	ID=g18271.t1.cds;Parent=g18271.t1;protein=XP_043997731.1;pid=98.12
chr19	exonerate	exon	19123225	19123496	100	-	.	ID=g18271.t1.cds;Parent=g18271.t1;protein=XP_043997731.1;pid=98.90
chr19	exonerate	exon	19123587	19123737	100	-	.	ID=g18271.t1.cds;Parent=g18271.t1;protein=XP_043997731.1;pid=96.03
chr19	exonerate	exon	19124105	19124259	100	-	.	ID=g18271.t1.cds;Parent=g18271.t1;protein=XP_043997731.1;pid=98.06
chr19	exonerate	exon	19124381	19124402	100	-	.	ID=g18271.t1.cds;Parent=g18271.t1;protein=XP_043997731.1;pid=100.00
chr19	exonerate	gene	19126852	19135942	93	+	.	ID=g18272;cds=15;protein=XP_043997726.1;pro_len=613;align=1-613;cover=100.00;pid=99.67;start_c=1;stop_c=1;pre_stop=0;frameshift=0;busco=-,-;symbol="Slc5a6";name="solute carrier family 5 member 6 isoform X1 [Gambusia affinis]";qcov=100.00;scov=100.00;ppid=99.7;seg=2.12;rep_cov=0.38;pfam=PF00474
chr19	exonerate	transcript	19126852	19135942	93	+	.	ID=g18272.t1;Parent=g18272
chr19	exonerate	exon	19126852	19127199	100.00	+	.	ID=g18272.t1.cds;Parent=g18272.t1;protein=XP_043997726.1;pid=100.00
chr19	exonerate	exon	19127321	19127386	100	+	.	ID=g18272.t1.cds;Parent=g18272.t1;protein=XP_043997726.1;pid=100.00
chr19	exonerate	exon	19127598	19127649	100	+	.	ID=g18272.t1.cds;Parent=g18272.t1;protein=XP_043997726.1;pid=100.00
chr19	exonerate	exon	19127734	19127801	100	+	.	ID=g18272.t1.cds;Parent=g18272.t1;protein=XP_043997726.1;pid=100.00
chr19	exonerate	exon	19129005	19129159	100	+	.	ID=g18272.t1.cds;Parent=g18272.t1;protein=XP_043997726.1;pid=100.00
chr19	exonerate	exon	19129761	19129901	100	+	.	ID=g18272.t1.cds;Parent=g18272.t1;protein=XP_043997726.1;pid=100.00
chr19	exonerate	exon	19131090	19131219	100	+	.	ID=g18272.t1.cds;Parent=g18272.t1;protein=XP_043997726.1;pid=100.00
chr19	exonerate	exon	19131563	19131651	100	+	.	ID=g18272.t1.cds;Parent=g18272.t1;protein=XP_043997726.1;pid=96.63
chr19	exonerate	exon	19133573	19133685	100	+	.	ID=g18272.t1.cds;Parent=g18272.t1;protein=XP_043997726.1;pid=100.00
chr19	exonerate	exon	19133774	19133844	100	+	.	ID=g18272.t1.cds;Parent=g18272.t1;protein=XP_043997726.1;pid=100.00
chr19	exonerate	exon	19133917	19134003	100	+	.	ID=g18272.t1.cds;Parent=g18272.t1;protein=XP_043997726.1;pid=96.55
chr19	exonerate	exon	19134076	19134230	100	+	.	ID=g18272.t1.cds;Parent=g18272.t1;protein=XP_043997726.1;pid=100.00
chr19	exonerate	exon	19134311	19134417	100	+	.	ID=g18272.t1.cds;Parent=g18272.t1;protein=XP_043997726.1;pid=100.00
chr19	exonerate	exon	19134511	19134632	100	+	.	ID=g18272.t1.cds;Parent=g18272.t1;protein=XP_043997726.1;pid=100.00
chr19	exonerate	exon	19135805	19135942	100	+	.	ID=g18272.t1.cds;Parent=g18272.t1;protein=XP_043997726.1;pid=100.00
chr19	miniprot	gene	19142424	19153013	13	+	.	ID=g18273;cds=16;protein=XP_043997780.1;pro_len=1028;align=1-1028;cover=100.00;pid=95.44;start_c=1;stop_c=1;pre_stop=0;frameshift=0;busco=-,-;symbol="ADGRF3";name="adhesion G-protein coupled receptor F3 [Gambusia affinis]";qcov=100.00;scov=100.00;ppid=95.4;seg=4.56;rep_cov=0.00;pfam=PF00002,PF01390,PF01825
chr19	miniprot	transcript	19142424	19153013	13	+	.	ID=g18273.t1;Parent=g18273
chr19	miniprot	exon	19142424	19142472	82.35	+	0	ID=g18273.t1.cds;Parent=g18273.t1;protein=XP_043997780.1;pid=82.35
chr19	miniprot	exon	19143204	19143338	86.96	+	2	ID=g18273.t1.cds;Parent=g18273.t1;protein=XP_043997780.1;pid=86.96
chr19	miniprot	exon	19143481	19143633	96.08	+	2	ID=g18273.t1.cds;Parent=g18273.t1;protein=XP_043997780.1;pid=96.08
chr19	miniprot	exon	19143738	19143844	94.29	+	2	ID=g18273.t1.cds;Parent=g18273.t1;protein=XP_043997780.1;pid=94.29
chr19	miniprot	exon	19143935	19143993	100.00	+	0	ID=g18273.t1.cds;Parent=g18273.t1;protein=XP_043997780.1;pid=100.00
chr19	miniprot	exon	19144084	19144208	95.24	+	1	ID=g18273.t1.cds;Parent=g18273.t1;protein=XP_043997780.1;pid=95.24
chr19	miniprot	exon	19144887	19145102	97.22	+	2	ID=g18273.t1.cds;Parent=g18273.t1;protein=XP_043997780.1;pid=97.22
chr19	miniprot	exon	19146527	19146766	100	+	2	ID=g18273.t1.cds;Parent=g18273.t1;protein=XP_043997780.1;pid=92.50
chr19	miniprot	exon	19146863	19147015	94.12	+	2	ID=g18273.t1.cds;Parent=g18273.t1;protein=XP_043997780.1;pid=94.12
chr19	miniprot	exon	19148531	19148645	92.11	+	2	ID=g18273.t1.cds;Parent=g18273.t1;protein=XP_043997780.1;pid=92.11
chr19	miniprot	exon	19148790	19148874	89.29	+	1	ID=g18273.t1.cds;Parent=g18273.t1;protein=XP_043997780.1;pid=89.29
chr19	miniprot	exon	19149130	19149312	100.00	+	0	ID=g18273.t1.cds;Parent=g18273.t1;protein=XP_043997780.1;pid=100.00
chr19	miniprot	exon	19150210	19151544	96.85	+	0	ID=g18273.t1.cds;Parent=g18273.t1;protein=XP_043997780.1;pid=96.85
chr19	miniprot	exon	19151628	19151669	92.86	+	0	ID=g18273.t1.cds;Parent=g18273.t1;protein=XP_043997780.1;pid=92.86
chr19	miniprot	exon	19152830	19152865	100.00	+	0	ID=g18273.t1.cds;Parent=g18273.t1;protein=XP_043997780.1;pid=100.00
chr19	miniprot	exon	19152954	19153013	100.00	+	0	ID=g18273.t1.cds;Parent=g18273.t1;protein=XP_043997780.1;pid=100.00
chr19	exonerate	gene	19153751	19156178	99.43	-	.	ID=g18274;cds=3;protein=XP_043997786.1;pro_len=174;align=1-174;cover=100.00;pid=99.43;start_c=1;stop_c=1;pre_stop=0;frameshift=0;busco=-,-;symbol="ANKRD66";name="ankyrin repeat domain-containing protein 66 [Gambusia affinis]";qcov=100.00;scov=100.00;ppid=99.4;seg=8.05;rep_cov=0.00;pfam=PF13637
chr19	exonerate	transcript	19153751	19156178	99.43	-	.	ID=g18274.t1;Parent=g18274
chr19	exonerate	exon	19153751	19153907	98.05	-	.	ID=g18274.t1.cds;Parent=g18274.t1;protein=XP_043997786.1;pid=98.05
chr19	exonerate	exon	19154009	19154237	100.00	-	.	ID=g18274.t1.cds;Parent=g18274.t1;protein=XP_043997786.1;pid=100.00
chr19	exonerate	exon	19156040	19156178	100.00	-	.	ID=g18274.t1.cds;Parent=g18274.t1;protein=XP_043997786.1;pid=100.00
chr19	exonerate	gene	19157327	19161759	98.68	-	.	ID=g18275;cds=2;protein=XP_043997779.1;pro_len=832;align=1-832;cover=100.00;pid=98.68;start_c=1;stop_c=1;pre_stop=0;frameshift=0;busco=-,-;symbol="tdrd6";name="tudor domain-containing 6 [Gambusia affinis]";qcov=100.00;scov=100.00;ppid=98.7;seg=0.00;rep_cov=0.00;pfam=PF00567
chr19	exonerate	transcript	19157327	19161759	98.68	-	.	ID=g18275.t1;Parent=g18275
chr19	exonerate	exon	19157327	19159785	98.78	-	.	ID=g18275.t1.cds;Parent=g18275.t1;protein=XP_043997779.1;pid=98.78
chr19	exonerate	exon	19161732	19161759	89.29	-	.	ID=g18275.t1.cds;Parent=g18275.t1;protein=XP_043997779.1;pid=89.29
chr19	exonerate	gene	19162838	19180147	96	+	.	ID=g18276;cds=26;protein=XP_043997776.1;pro_len=1086;align=1-1086;cover=100.00;pid=99.54;start_c=1;stop_c=1;pre_stop=0;frameshift=0;busco=-,-;symbol="smc6";name="structural maintenance of chromosomes protein 6 [Gambusia affinis]";qcov=100.00;scov=100.00;ppid=99.4;seg=5.06;rep_cov=0.00;pfam=PF02463
chr19	exonerate	transcript	19162838	19180147	96	+	.	ID=g18276.t1;Parent=g18276
chr19	exonerate	exon	19162838	19162975	100.00	+	.	ID=g18276.t1.cds;Parent=g18276.t1;protein=XP_043997776.1;pid=100.00
chr19	exonerate	exon	19163071	19163182	100	+	.	ID=g18276.t1.cds;Parent=g18276.t1;protein=XP_043997776.1;pid=100.00
chr19	exonerate	exon	19164003	19164108	100	+	.	ID=g18276.t1.cds;Parent=g18276.t1;protein=XP_043997776.1;pid=100.00
chr19	exonerate	exon	19164194	19164330	100	+	.	ID=g18276.t1.cds;Parent=g18276.t1;protein=XP_043997776.1;pid=97.81
chr19	exonerate	exon	19165521	19165582	100	+	.	ID=g18276.t1.cds;Parent=g18276.t1;protein=XP_043997776.1;pid=100.00
chr19	exonerate	exon	19165681	19165761	100	+	.	ID=g18276.t1.cds;Parent=g18276.t1;protein=XP_043997776.1;pid=100.00
chr19	exonerate	exon	19165851	19165952	100	+	.	ID=g18276.t1.cds;Parent=g18276.t1;protein=XP_043997776.1;pid=100.00
chr19	exonerate	exon	19166730	19166849	100	+	.	ID=g18276.t1.cds;Parent=g18276.t1;protein=XP_043997776.1;pid=100.00
chr19	exonerate	exon	19168109	19168204	100	+	.	ID=g18276.t1.cds;Parent=g18276.t1;protein=XP_043997776.1;pid=100.00
chr19	exonerate	exon	19168315	19168461	100	+	.	ID=g18276.t1.cds;Parent=g18276.t1;protein=XP_043997776.1;pid=97.96
chr19	exonerate	exon	19168558	19168646	100	+	.	ID=g18276.t1.cds;Parent=g18276.t1;protein=XP_043997776.1;pid=100.00
chr19	exonerate	exon	19169138	19169308	100	+	.	ID=g18276.t1.cds;Parent=g18276.t1;protein=XP_043997776.1;pid=98.25
chr19	exonerate	exon	19169432	19169610	100	+	.	ID=g18276.t1.cds;Parent=g18276.t1;protein=XP_043997776.1;pid=100.00
chr19	exonerate	exon	19170770	19170971	100	+	.	ID=g18276.t1.cds;Parent=g18276.t1;protein=XP_043997776.1;pid=100.00
chr19	exonerate	exon	19171058	19171172	100	+	.	ID=g18276.t1.cds;Parent=g18276.t1;protein=XP_043997776.1;pid=100.00
chr19	exonerate	exon	19171273	19171433	100	+	.	ID=g18276.t1.cds;Parent=g18276.t1;protein=XP_043997776.1;pid=100.00
chr19	exonerate	exon	19174384	19174519	100	+	.	ID=g18276.t1.cds;Parent=g18276.t1;protein=XP_043997776.1;pid=100.00
chr19	exonerate	exon	19174623	19174703	100	+	.	ID=g18276.t1.cds;Parent=g18276.t1;protein=XP_043997776.1;pid=100.00
chr19	exonerate	exon	19174801	19174971	100	+	.	ID=g18276.t1.cds;Parent=g18276.t1;protein=XP_043997776.1;pid=100.00
chr19	exonerate	exon	19175113	19175250	100	+	.	ID=g18276.t1.cds;Parent=g18276.t1;protein=XP_043997776.1;pid=97.83
chr19	exonerate	exon	19175838	19175983	100	+	.	ID=g18276.t1.cds;Parent=g18276.t1;protein=XP_043997776.1;pid=100.00
chr19	exonerate	exon	19176826	19176951	100	+	.	ID=g18276.t1.cds;Parent=g18276.t1;protein=XP_043997776.1;pid=97.62
chr19	exonerate	exon	19178010	19178115	100	+	.	ID=g18276.t1.cds;Parent=g18276.t1;protein=XP_043997776.1;pid=100.00
chr19	exonerate	exon	19178616	19178768	100	+	.	ID=g18276.t1.cds;Parent=g18276.t1;protein=XP_043997776.1;pid=100.00
chr19	exonerate	exon	19178878	19178975	100	+	.	ID=g18276.t1.cds;Parent=g18276.t1;protein=XP_043997776.1;pid=100.00
chr19	exonerate	exon	19180060	19180147	100	+	.	ID=g18276.t1.cds;Parent=g18276.t1;protein=XP_043997776.1;pid=100.00
chr19	GeneWise	gene	19190203	19192664	99.48	-	.	ID=g18277;cds=3;protein=XP_015825022.1;pro_len=191;align=1-191;cover=100.00;pid=99.48;start_c=1;stop_c=1;pre_stop=0;frameshift=0;busco=-,-;symbol="VSNL1";name="visinin-like protein 1b [Solea solea]";qcov=100.00;scov=100.00;ppid=100;seg=0.00;rep_cov=0.00;pfam=PF00036,PF13499
chr19	GeneWise	transcript	19190203	19192664	99.48	-	.	ID=g18277.t1;Parent=g18277
chr19	GeneWise	exon	19190203	19190400	100.00	-	0	ID=g18277.t1.cds;Parent=g18277.t1;protein=XP_015825022.1;pid=100.00
chr19	GeneWise	exon	19192196	19192411	100.00	-	0	ID=g18277.t1.cds;Parent=g18277.t1;protein=XP_015825022.1;pid=100.00
chr19	GeneWise	exon	19192503	19192664	98.15	-	0	ID=g18277.t1.cds;Parent=g18277.t1;protein=XP_015825022.1;pid=98.15
chr19	exonerate	gene	19204608	19209848	50	-	.	ID=g18278;cds=7;protein=XP_032404008.1;pro_len=420;align=1-420;cover=100.00;pid=98.81;start_c=1;stop_c=1;pre_stop=0;frameshift=0;busco=ray,-;symbol="SCML4";name="sex comb on midleg-like protein 4 isoform X3 [Xiphophorus hellerii]";qcov=92.31;scov=99.76;ppid=97.6;seg=15.38;rep_cov=2.92;pfam=PF00536,PF12140,PF17208
chr19	exonerate	transcript	19204608	19209848	50	-	.	ID=g18278.t1;Parent=g18278
chr19	exonerate	exon	19204608	19204733	100.00	-	.	ID=g18278.t1.cds;Parent=g18278.t1;protein=XP_032404008.1;pid=100.00
chr19	exonerate	exon	19205776	19205924	97.99	-	.	ID=g18278.t1.cds;Parent=g18278.t1;protein=XP_032404008.1;pid=97.99
chr19	exonerate	exon	19206013	19206237	100	-	.	ID=g18278.t1.cds;Parent=g18278.t1;protein=XP_032404008.1;pid=96.00
chr19	exonerate	exon	19206317	19206478	100	-	.	ID=g18278.t1.cds;Parent=g18278.t1;protein=XP_032404008.1;pid=100.00
chr19	exonerate	exon	19206640	19206864	100.00	-	.	ID=g18278.t1.cds;Parent=g18278.t1;protein=XP_032404008.1;pid=100.00
chr19	exonerate	exon	19207593	19207722	100.00	-	.	ID=g18278.t1.cds;Parent=g18278.t1;protein=XP_032404008.1;pid=100.00
chr19	exonerate	exon	19209498	19209848	98.78	-	.	ID=g18278.t1.cds;Parent=g18278.t1;protein=XP_032404008.1;pid=98.78
chr19	AUGUSTUS	gene	19211916	19217473	100	+	.	ID=g18279;cds=13;%evi=100;start_c=1;stop_c=1;busco=-,-;symbol="AFG1L";name="AFG1 like ATPase a isoform X1 [Gambusia affinis]";qcov=100.00;scov=100.00;ppid=99.2;seg=0.00;rep_cov=0.00;pfam=PF03969
chr19	AUGUSTUS	transcript	19211916	19217473	100	+	.	ID=g18279.t1;Parent=g18279
chr19	AUGUSTUS	exon	19211916	19212060	100	+	0	ID=g18279.t1.cds;Parent=g18279.t1
chr19	AUGUSTUS	exon	19212326	19212543	100	+	2	ID=g18279.t1.cds;Parent=g18279.t1
chr19	AUGUSTUS	exon	19213759	19213810	100	+	0	ID=g18279.t1.cds;Parent=g18279.t1
chr19	AUGUSTUS	exon	19213918	19214019	100	+	2	ID=g18279.t1.cds;Parent=g18279.t1
chr19	AUGUSTUS	exon	19214219	19214349	100	+	2	ID=g18279.t1.cds;Parent=g18279.t1
chr19	AUGUSTUS	exon	19214439	19214538	100	+	0	ID=g18279.t1.cds;Parent=g18279.t1
chr19	AUGUSTUS	exon	19214965	19215023	100	+	2	ID=g18279.t1.cds;Parent=g18279.t1
chr19	AUGUSTUS	exon	19215108	19215190	100	+	0	ID=g18279.t1.cds;Parent=g18279.t1
chr19	AUGUSTUS	exon	19215270	19215340	100	+	1	ID=g18279.t1.cds;Parent=g18279.t1
chr19	AUGUSTUS	exon	19215421	19215521	100	+	2	ID=g18279.t1.cds;Parent=g18279.t1
chr19	AUGUSTUS	exon	19216181	19216321	100	+	0	ID=g18279.t1.cds;Parent=g18279.t1
chr19	AUGUSTUS	exon	19216405	19216515	100	+	0	ID=g18279.t1.cds;Parent=g18279.t1
chr19	AUGUSTUS	exon	19217333	19217473	100	+	0	ID=g18279.t1.cds;Parent=g18279.t1
chr19	exonerate	gene	19223114	19233546	100	+	.	ID=g18280;cds=2;protein=XP_043999747.1;pro_len=603;align=1-603;cover=100.00;pid=98.67;start_c=1;stop_c=1;pre_stop=0;frameshift=0;busco=-,-;symbol="foxo3";name="forkhead box protein O3a [Gambusia affinis]";qcov=100.00;scov=100.00;ppid=98.7;seg=15.83;rep_cov=0.00;pfam=PF00250,PF16675,PF16676
chr19	exonerate	transcript	19223114	19233546	100	+	.	ID=g18280.t1;Parent=g18280
chr19	exonerate	exon	19223114	19223644	100	+	.	ID=g18280.t1.cds;Parent=g18280.t1;protein=XP_043999747.1;pid=96.67
chr19	exonerate	exon	19232275	19233546	100	+	.	ID=g18280.t1.cds;Parent=g18280.t1;protein=XP_043999747.1;pid=99.53
chr19	exonerate	gene	19240543	19244057	80	-	.	ID=g18281;cds=6;protein=XP_043999744.1;pro_len=685;align=1-685;cover=100.00;pid=98.69;start_c=1;stop_c=1;pre_stop=0;frameshift=0;busco=ray,vert;symbol="zbtb24";name="zinc finger and BTB domain-containing protein 24 isoform X1 [Gambusia affinis]";qcov=100.00;scov=100.00;ppid=98.5;seg=6.26;rep_cov=9.74;pfam=PF00096,PF00651
chr19	exonerate	transcript	19240543	19244057	80	-	.	ID=g18281.t1;Parent=g18281
chr19	exonerate	exon	19240543	19241425	97.25	-	.	ID=g18281.t1.cds;Parent=g18281.t1;protein=XP_043999744.1;pid=97.25
chr19	exonerate	exon	19242223	19242304	100.00	-	.	ID=g18281.t1.cds;Parent=g18281.t1;protein=XP_043999744.1;pid=100.00
chr19	exonerate	exon	19242411	19242494	100	-	.	ID=g18281.t1.cds;Parent=g18281.t1;protein=XP_043999744.1;pid=100.00
chr19	exonerate	exon	19242583	19242666	100	-	.	ID=g18281.t1.cds;Parent=g18281.t1;protein=XP_043999744.1;pid=100.00
chr19	exonerate	exon	19243025	19243192	100	-	.	ID=g18281.t1.cds;Parent=g18281.t1;protein=XP_043999744.1;pid=100.00
chr19	exonerate	exon	19243295	19244057	100	-	.	ID=g18281.t1.cds;Parent=g18281.t1;protein=XP_043999744.1;pid=99.61
chr19	exonerate	gene	19247943	19250274	98.81	+	.	ID=g18282;cds=4;protein=XP_043999741.1;pro_len=337;align=1-337;cover=100.00;pid=98.81;start_c=1;stop_c=1;pre_stop=0;frameshift=0;busco=ray,vert;symbol="DDO";name="D-aspartate oxidase isoform X1 [Gambusia affinis]";qcov=100.00;scov=100.00;ppid=98.8;seg=8.31;rep_cov=0.00;pfam=PF01266
chr19	exonerate	transcript	19247943	19250274	98.81	+	.	ID=g18282.t1;Parent=g18282
chr19	exonerate	exon	19247943	19248114	98.26	+	.	ID=g18282.t1.cds;Parent=g18282.t1;protein=XP_043999741.1;pid=98.26
chr19	exonerate	exon	19248437	19248545	100.00	+	.	ID=g18282.t1.cds;Parent=g18282.t1;protein=XP_043999741.1;pid=100.00
chr19	exonerate	exon	19248634	19248810	100.00	+	.	ID=g18282.t1.cds;Parent=g18282.t1;protein=XP_043999741.1;pid=100.00
chr19	exonerate	exon	19249719	19250274	98.37	+	.	ID=g18282.t1.cds;Parent=g18282.t1;protein=XP_043999741.1;pid=98.37
chr19	miniprot	gene	19251603	19317129	88	-	.	ID=g18283;cds=18;protein=XP_043999737.1;pro_len=1057;align=1-1057;cover=100.00;pid=98.68;start_c=1;stop_c=1;pre_stop=0;frameshift=0;busco=-,-;symbol="SASH1";name="SAM and SH3 domain-containing protein 1-like isoform X1 [Gambusia affinis]";qcov=100.00;scov=100.00;ppid=98.7;seg=13.25;rep_cov=0.00;pfam=PF00536,PF07647,PF12485
chr19	miniprot	transcript	19251603	19317129	88	-	.	ID=g18283.t1;Parent=g18283
chr19	miniprot	exon	19251603	19252216	96.55	-	2	ID=g18283.t1.cds;Parent=g18283.t1;protein=XP_043999737.1;pid=96.55
chr19	miniprot	exon	19254807	19254938	100.00	-	2	ID=g18283.t1.cds;Parent=g18283.t1;protein=XP_043999737.1;pid=100.00
chr19	miniprot	exon	19255625	19255775	100	-	0	ID=g18283.t1.cds;Parent=g18283.t1;protein=XP_043999737.1;pid=100.00
chr19	miniprot	exon	19256438	19256641	100	-	0	ID=g18283.t1.cds;Parent=g18283.t1;protein=XP_043999737.1;pid=100.00
chr19	miniprot	exon	19257281	19257450	100	-	2	ID=g18283.t1.cds;Parent=g18283.t1;protein=XP_043999737.1;pid=100.00
chr19	miniprot	exon	19257632	19257764	100	-	0	ID=g18283.t1.cds;Parent=g18283.t1;protein=XP_043999737.1;pid=100.00
chr19	miniprot	exon	19257847	19257990	100	-	0	ID=g18283.t1.cds;Parent=g18283.t1;protein=XP_043999737.1;pid=100.00
chr19	miniprot	exon	19258277	19258351	100	-	0	ID=g18283.t1.cds;Parent=g18283.t1;protein=XP_043999737.1;pid=100.00
chr19	miniprot	exon	19259251	19259633	100	-	2	ID=g18283.t1.cds;Parent=g18283.t1;protein=XP_043999737.1;pid=97.64
chr19	miniprot	exon	19260849	19260978	100	-	0	ID=g18283.t1.cds;Parent=g18283.t1;protein=XP_043999737.1;pid=97.73
chr19	miniprot	exon	19261779	19261871	100	-	0	ID=g18283.t1.cds;Parent=g18283.t1;protein=XP_043999737.1;pid=100.00
chr19	miniprot	exon	19263073	19263185	100	-	2	ID=g18283.t1.cds;Parent=g18283.t1;protein=XP_043999737.1;pid=100.00
chr19	miniprot	exon	19263326	19263412	100	-	2	ID=g18283.t1.cds;Parent=g18283.t1;protein=XP_043999737.1;pid=100.00
chr19	miniprot	exon	19263529	19263569	100	-	1	ID=g18283.t1.cds;Parent=g18283.t1;protein=XP_043999737.1;pid=100.00
chr19	miniprot	exon	19265719	19265768	100	-	0	ID=g18283.t1.cds;Parent=g18283.t1;protein=XP_043999737.1;pid=94.12
chr19	miniprot	exon	19266103	19266153	100	-	0	ID=g18283.t1.cds;Parent=g18283.t1;protein=XP_043999737.1;pid=100.00
chr19	miniprot	exon	19267978	19268106	100	-	0	ID=g18283.t1.cds;Parent=g18283.t1;protein=XP_043999737.1;pid=100.00
chr19	miniprot	exon	19316656	19317129	98.73	-	0	ID=g18283.t1.cds;Parent=g18283.t1;protein=XP_043999737.1;pid=98.73
chr19	exonerate	gene	19321973	19356372	93	-	.	ID=g18284;cds=29;protein=XP_043999728.1;pro_len=1191;align=1-1191;cover=100.00;pid=99.16;start_c=1;stop_c=1;pre_stop=0;frameshift=0;busco=-,-;symbol="STXBP5";name="syntaxin-binding protein 5 isoform X1 [Gambusia affinis]";qcov=100.00;scov=100.00;ppid=99.2;seg=3.61;rep_cov=0.00;pfam=PF08366,PF08596
chr19	exonerate	transcript	19321973	19356372	93	-	.	ID=g18284.t1;Parent=g18284
chr19	exonerate	exon	19321973	19322014	100	-	.	ID=g18284.t1.cds;Parent=g18284.t1;protein=XP_043999728.1;pid=100.00
chr19	exonerate	exon	19322104	19322324	100	-	.	ID=g18284.t1.cds;Parent=g18284.t1;protein=XP_043999728.1;pid=98.64
chr19	exonerate	exon	19323279	19323390	100	-	.	ID=g18284.t1.cds;Parent=g18284.t1;protein=XP_043999728.1;pid=100.00
chr19	exonerate	exon	19324450	19324615	100	-	.	ID=g18284.t1.cds;Parent=g18284.t1;protein=XP_043999728.1;pid=98.19
chr19	exonerate	exon	19324741	19325104	100	-	.	ID=g18284.t1.cds;Parent=g18284.t1;protein=XP_043999728.1;pid=100.00
chr19	exonerate	exon	19326992	19327231	98.75	-	.	ID=g18284.t1.cds;Parent=g18284.t1;protein=XP_043999728.1;pid=98.75
chr19	exonerate	exon	19327866	19327994	97.67	-	.	ID=g18284.t1.cds;Parent=g18284.t1;protein=XP_043999728.1;pid=97.67
chr19	exonerate	exon	19328167	19328217	94.12	-	.	ID=g18284.t1.cds;Parent=g18284.t1;protein=XP_043999728.1;pid=94.12
chr19	exonerate	exon	19330479	19330526	100	-	.	ID=g18284.t1.cds;Parent=g18284.t1;protein=XP_043999728.1;pid=100.00
chr19	exonerate	exon	19330634	19330690	100	-	.	ID=g18284.t1.cds;Parent=g18284.t1;protein=XP_043999728.1;pid=100.00
chr19	exonerate	exon	19330789	19330851	100	-	.	ID=g18284.t1.cds;Parent=g18284.t1;protein=XP_043999728.1;pid=100.00
chr19	exonerate	exon	19332550	19332701	100	-	.	ID=g18284.t1.cds;Parent=g18284.t1;protein=XP_043999728.1;pid=96.05
chr19	exonerate	exon	19333707	19333832	100	-	.	ID=g18284.t1.cds;Parent=g18284.t1;protein=XP_043999728.1;pid=97.62
chr19	exonerate	exon	19334165	19334349	100	-	.	ID=g18284.t1.cds;Parent=g18284.t1;protein=XP_043999728.1;pid=98.38
chr19	exonerate	exon	19335334	19335554	100	-	.	ID=g18284.t1.cds;Parent=g18284.t1;protein=XP_043999728.1;pid=100.00
chr19	exonerate	exon	19336402	19336442	100	-	.	ID=g18284.t1.cds;Parent=g18284.t1;protein=XP_043999728.1;pid=100.00
chr19	exonerate	exon	19336551	19336618	100	-	.	ID=g18284.t1.cds;Parent=g18284.t1;protein=XP_043999728.1;pid=100.00
chr19	exonerate	exon	19336805	19336952	100	-	.	ID=g18284.t1.cds;Parent=g18284.t1;protein=XP_043999728.1;pid=100.00
chr19	exonerate	exon	19338519	19338591	100	-	.	ID=g18284.t1.cds;Parent=g18284.t1;protein=XP_043999728.1;pid=100.00
chr19	exonerate	exon	19338692	19338846	100	-	.	ID=g18284.t1.cds;Parent=g18284.t1;protein=XP_043999728.1;pid=100.00
chr19	exonerate	exon	19340053	19340131	100	-	.	ID=g18284.t1.cds;Parent=g18284.t1;protein=XP_043999728.1;pid=100.00
chr19	exonerate	exon	19340271	19340394	100	-	.	ID=g18284.t1.cds;Parent=g18284.t1;protein=XP_043999728.1;pid=100.00
chr19	exonerate	exon	19341319	19341402	100	-	.	ID=g18284.t1.cds;Parent=g18284.t1;protein=XP_043999728.1;pid=100.00
chr19	exonerate	exon	19341933	19341996	100	-	.	ID=g18284.t1.cds;Parent=g18284.t1;protein=XP_043999728.1;pid=100.00
chr19	exonerate	exon	19345351	19345485	100	-	.	ID=g18284.t1.cds;Parent=g18284.t1;protein=XP_043999728.1;pid=97.78
chr19	exonerate	exon	19346929	19347029	100	-	.	ID=g18284.t1.cds;Parent=g18284.t1;protein=XP_043999728.1;pid=100.00
chr19	exonerate	exon	19347303	19347384	100	-	.	ID=g18284.t1.cds;Parent=g18284.t1;protein=XP_043999728.1;pid=100.00
chr19	exonerate	exon	19354083	19354180	100	-	.	ID=g18284.t1.cds;Parent=g18284.t1;protein=XP_043999728.1;pid=100.00
chr19	exonerate	exon	19356226	19356372	100	-	.	ID=g18284.t1.cds;Parent=g18284.t1;protein=XP_043999728.1;pid=100.00
chr19	exonerate	gene	19367857	19389414	99.07	-	.	ID=g18285;cds=9;protein=XP_043999349.1;pro_len=1178;align=1-1178;cover=100.00;pid=99.07;start_c=1;stop_c=1;pre_stop=0;frameshift=0;busco=-,-;symbol="Grm1";name="metabotropic glutamate receptor 1b isoform X1 [Gambusia affinis]";qcov=100.00;scov=100.00;ppid=98.4;seg=4.75;rep_cov=0.90;pfam=PF00003,PF01094,PF07562,PF10606
chr19	exonerate	transcript	19367857	19389414	99.07	-	.	ID=g18285.t1;Parent=g18285
chr19	exonerate	exon	19367857	19368721	97.55	-	.	ID=g18285.t1.cds;Parent=g18285.t1;protein=XP_043999349.1;pid=97.55
chr19	exonerate	exon	19369936	19370863	99.03	-	.	ID=g18285.t1.cds;Parent=g18285.t1;protein=XP_043999349.1;pid=99.03
chr19	exonerate	exon	19373524	19373650	100.00	-	.	ID=g18285.t1.cds;Parent=g18285.t1;protein=XP_043999349.1;pid=100.00
chr19	exonerate	exon	19374299	19374467	98.22	-	.	ID=g18285.t1.cds;Parent=g18285.t1;protein=XP_043999349.1;pid=98.22
chr19	exonerate	exon	19375076	19375322	100.00	-	.	ID=g18285.t1.cds;Parent=g18285.t1;protein=XP_043999349.1;pid=100.00
chr19	exonerate	exon	19378796	19378810	100.00	-	.	ID=g18285.t1.cds;Parent=g18285.t1;protein=XP_043999349.1;pid=100.00
chr19	exonerate	exon	19379023	19379258	100.00	-	.	ID=g18285.t1.cds;Parent=g18285.t1;protein=XP_043999349.1;pid=100.00
chr19	exonerate	exon	19384896	19385145	100.00	-	.	ID=g18285.t1.cds;Parent=g18285.t1;protein=XP_043999349.1;pid=100.00
chr19	exonerate	exon	19388709	19389414	100.00	-	.	ID=g18285.t1.cds;Parent=g18285.t1;protein=XP_043999349.1;pid=100.00
chr19	exonerate	gene	19392345	19404840	97	+	.	ID=g18286;cds=29;protein=XP_043999431.1;pro_len=1658;align=1-1658;cover=100.00;pid=99.40;start_c=1;stop_c=1;pre_stop=0;frameshift=0;busco=ray,vert;symbol="SHPRH";name="E3 ubiquitin-protein ligase SHPRH [Gambusia affinis]";qcov=100.00;scov=100.00;ppid=99.4;seg=2.71;rep_cov=0.00;pfam=PF00176,PF00271,PF00538,PF13445
chr19	exonerate	transcript	19392345	19404840	97	+	.	ID=g18286.t1;Parent=g18286
chr19	exonerate	exon	19392345	19392932	100.00	+	.	ID=g18286.t1.cds;Parent=g18286.t1;protein=XP_043999431.1;pid=100.00
chr19	exonerate	exon	19394039	19394168	100	+	.	ID=g18286.t1.cds;Parent=g18286.t1;protein=XP_043999431.1;pid=100.00
chr19	exonerate	exon	19394271	19394489	100	+	.	ID=g18286.t1.cds;Parent=g18286.t1;protein=XP_043999431.1;pid=100.00
chr19	exonerate	exon	19394652	19394730	100	+	.	ID=g18286.t1.cds;Parent=g18286.t1;protein=XP_043999431.1;pid=100.00
chr19	exonerate	exon	19395488	19395638	100	+	.	ID=g18286.t1.cds;Parent=g18286.t1;protein=XP_043999431.1;pid=100.00
chr19	exonerate	exon	19395729	19395828	100	+	.	ID=g18286.t1.cds;Parent=g18286.t1;protein=XP_043999431.1;pid=97.00
chr19	exonerate	exon	19395928	19396187	100	+	.	ID=g18286.t1.cds;Parent=g18286.t1;protein=XP_043999431.1;pid=100.00
chr19	exonerate	exon	19396270	19396911	100	+	.	ID=g18286.t1.cds;Parent=g18286.t1;protein=XP_043999431.1;pid=96.73
chr19	exonerate	exon	19397602	19397853	100	+	.	ID=g18286.t1.cds;Parent=g18286.t1;protein=XP_043999431.1;pid=100.00
chr19	exonerate	exon	19397944	19398022	100	+	.	ID=g18286.t1.cds;Parent=g18286.t1;protein=XP_043999431.1;pid=100.00
chr19	exonerate	exon	19398102	19398265	100	+	.	ID=g18286.t1.cds;Parent=g18286.t1;protein=XP_043999431.1;pid=100.00
chr19	exonerate	exon	19398347	19398603	100	+	.	ID=g18286.t1.cds;Parent=g18286.t1;protein=XP_043999431.1;pid=100.00
chr19	exonerate	exon	19398730	19398851	100	+	.	ID=g18286.t1.cds;Parent=g18286.t1;protein=XP_043999431.1;pid=100.00
chr19	exonerate	exon	19399023	19399111	100	+	.	ID=g18286.t1.cds;Parent=g18286.t1;protein=XP_043999431.1;pid=100.00
chr19	exonerate	exon	19399292	19399384	100	+	.	ID=g18286.t1.cds;Parent=g18286.t1;protein=XP_043999431.1;pid=100.00
chr19	exonerate	exon	19399493	19399600	100	+	.	ID=g18286.t1.cds;Parent=g18286.t1;protein=XP_043999431.1;pid=100.00
chr19	exonerate	exon	19399806	19399948	100	+	.	ID=g18286.t1.cds;Parent=g18286.t1;protein=XP_043999431.1;pid=100.00
chr19	exonerate	exon	19400029	19400202	100	+	.	ID=g18286.t1.cds;Parent=g18286.t1;protein=XP_043999431.1;pid=100.00
chr19	exonerate	exon	19400853	19400915	100	+	.	ID=g18286.t1.cds;Parent=g18286.t1;protein=XP_043999431.1;pid=100.00
chr19	exonerate	exon	19400998	19401223	100	+	.	ID=g18286.t1.cds;Parent=g18286.t1;protein=XP_043999431.1;pid=98.67
chr19	exonerate	exon	19401339	19401476	100	+	.	ID=g18286.t1.cds;Parent=g18286.t1;protein=XP_043999431.1;pid=100.00
chr19	exonerate	exon	19402315	19402416	100	+	.	ID=g18286.t1.cds;Parent=g18286.t1;protein=XP_043999431.1;pid=100.00
chr19	exonerate	exon	19402518	19402589	100	+	.	ID=g18286.t1.cds;Parent=g18286.t1;protein=XP_043999431.1;pid=100.00
chr19	exonerate	exon	19403290	19403478	100	+	.	ID=g18286.t1.cds;Parent=g18286.t1;protein=XP_043999431.1;pid=100.00
chr19	exonerate	exon	19403552	19403644	100	+	.	ID=g18286.t1.cds;Parent=g18286.t1;protein=XP_043999431.1;pid=100.00
chr19	exonerate	exon	19403738	19403824	100	+	.	ID=g18286.t1.cds;Parent=g18286.t1;protein=XP_043999431.1;pid=100.00
chr19	exonerate	exon	19403926	19404104	100	+	.	ID=g18286.t1.cds;Parent=g18286.t1;protein=XP_043999431.1;pid=100.00
chr19	exonerate	exon	19404580	19404660	100	+	.	ID=g18286.t1.cds;Parent=g18286.t1;protein=XP_043999431.1;pid=100.00
chr19	exonerate	exon	19404744	19404840	100	+	.	ID=g18286.t1.cds;Parent=g18286.t1;protein=XP_043999431.1;pid=96.81
chr19	exonerate	gene	19406022	19411738	63	+	.	ID=g18287;cds=9;protein=XP_032403069.1;pro_len=377;align=1-377;cover=100.00;pid=97.35;start_c=1;stop_c=1;pre_stop=0;frameshift=0;busco=-,-;symbol="Tecta";name="pancreatic secretory granule membrane major glycoprotein GP2-like [Xiphophorus hellerii]";qcov=100.00;scov=100.00;ppid=97.3;seg=3.18;rep_cov=0.00;pfam=PF00100
chr19	exonerate	transcript	19406022	19411738	63	+	.	ID=g18287.t1;Parent=g18287
chr19	exonerate	exon	19406022	19406109	89.77	+	.	ID=g18287.t1.cds;Parent=g18287.t1;protein=XP_032403069.1;pid=89.77
chr19	exonerate	exon	19407088	19407176	96.63	+	.	ID=g18287.t1.cds;Parent=g18287.t1;protein=XP_032403069.1;pid=96.63
chr19	exonerate	exon	19407248	19407352	97.14	+	.	ID=g18287.t1.cds;Parent=g18287.t1;protein=XP_032403069.1;pid=97.14
chr19	exonerate	exon	19408008	19408168	94.41	+	.	ID=g18287.t1.cds;Parent=g18287.t1;protein=XP_032403069.1;pid=94.41
chr19	exonerate	exon	19408254	19408389	97.79	+	.	ID=g18287.t1.cds;Parent=g18287.t1;protein=XP_032403069.1;pid=97.79
chr19	exonerate	exon	19409500	19409594	100	+	.	ID=g18287.t1.cds;Parent=g18287.t1;protein=XP_032403069.1;pid=96.84
chr19	exonerate	exon	19410796	19410964	100	+	.	ID=g18287.t1.cds;Parent=g18287.t1;protein=XP_032403069.1;pid=100.00
chr19	exonerate	exon	19411370	19411484	100	+	.	ID=g18287.t1.cds;Parent=g18287.t1;protein=XP_032403069.1;pid=100.00
chr19	exonerate	exon	19411563	19411738	100	+	.	ID=g18287.t1.cds;Parent=g18287.t1;protein=XP_032403069.1;pid=100.00
chr19	exonerate	gene	19415773	19418028	50	+	.	ID=g18288;cds=2;protein=XP_043998278.1;pro_len=710;align=1-710;cover=100.00;pid=98.59;start_c=1;stop_c=1;pre_stop=0;frameshift=0;busco=-,-;symbol="Fbxo30";name="F-box only protein 30a [Gambusia affinis]";qcov=100.00;scov=100.00;ppid=98.6;seg=5.49;rep_cov=0.00;pfam=PF15965,PF15966
chr19	exonerate	transcript	19415773	19418028	50	+	.	ID=g18288.t1;Parent=g18288
chr19	exonerate	exon	19415773	19417701	98.60	+	.	ID=g18288.t1.cds;Parent=g18288.t1;protein=XP_043998278.1;pid=98.60
chr19	exonerate	exon	19417825	19418028	100	+	.	ID=g18288.t1.cds;Parent=g18288.t1;protein=XP_043998278.1;pid=98.51
chr19	exonerate	gene	19422811	19423689	99.32	-	.	ID=g18289;cds=1;protein=XP_043998428.1;pro_len=292;align=1-292;cover=100.00;pid=99.32;start_c=1;stop_c=1;pre_stop=0;frameshift=0;busco=ray,-;symbol="STX11";name="syntaxin-11a [Gambusia affinis]";qcov=100.00;scov=100.00;ppid=99.3;seg=5.82;rep_cov=0.00;pfam=PF00804,PF05739
chr19	exonerate	transcript	19422811	19423689	99.32	-	.	ID=g18289.t1;Parent=g18289
chr19	exonerate	exon	19422811	19423689	99.32	-	.	ID=g18289.t1.cds;Parent=g18289.t1;protein=XP_043998428.1;pid=99.32
chr19	exonerate	gene	19428472	19429323	99.65	-	.	ID=g18290;cds=1;protein=XP_043998935.1;pro_len=283;align=1-283;cover=100.00;pid=99.65;start_c=1;stop_c=1;pre_stop=0;frameshift=0;busco=-,-;symbol="Stx11";name="syntaxin-11-like [Gambusia affinis]";qcov=100.00;scov=100.00;ppid=99.6;seg=9.89;rep_cov=0.00;pfam=PF00804
chr19	exonerate	transcript	19428472	19429323	99.65	-	.	ID=g18290.t1;Parent=g18290
chr19	exonerate	exon	19428472	19429323	99.65	-	.	ID=g18290.t1.cds;Parent=g18290.t1;protein=XP_043998935.1;pid=99.65
chr19	exonerate	gene	19439659	19452621	98.23	+	.	ID=g18291;cds=3;protein=XP_043999311.1;pro_len=2259;align=1-2259;cover=100.00;pid=98.23;start_c=1;stop_c=1;pre_stop=0;frameshift=0;busco=-,-;symbol="Akap12";name="A-kinase anchor protein 12-like [Gambusia affinis]";qcov=100.00;scov=100.00;ppid=94.1;seg=11.34;rep_cov=0.66;pfam=PF03832
chr19	exonerate	transcript	19439659	19452621	98.23	+	.	ID=g18291.t1;Parent=g18291
chr19	exonerate	exon	19439659	19439781	100.00	+	.	ID=g18291.t1.cds;Parent=g18291.t1;protein=XP_043999311.1;pid=100.00
chr19	exonerate	exon	19443869	19443953	100.00	+	.	ID=g18291.t1.cds;Parent=g18291.t1;protein=XP_043999311.1;pid=100.00
chr19	exonerate	exon	19446053	19452621	98.17	+	.	ID=g18291.t1.cds;Parent=g18291.t1;protein=XP_043999311.1;pid=98.17
chr19	exonerate	gene	19455079	19459180	91	-	.	ID=g18292;cds=11;protein=XP_043999312.1;pro_len=429;align=1-429;cover=100.00;pid=99.07;start_c=1;stop_c=1;pre_stop=0;frameshift=0;busco=ray,-;symbol="RMND1";name="required for meiotic nuclear division protein 1 homolog [Gambusia affinis]";qcov=100.00;scov=100.00;ppid=99.1;seg=2.80;rep_cov=0.00;pfam=PF02582
chr19	exonerate	transcript	19455079	19459180	91	-	.	ID=g18292.t1;Parent=g18292
chr19	exonerate	exon	19455079	19455111	100	-	.	ID=g18292.t1.cds;Parent=g18292.t1;protein=XP_043999312.1;pid=100.00
chr19	exonerate	exon	19455641	19455757	100	-	.	ID=g18292.t1.cds;Parent=g18292.t1;protein=XP_043999312.1;pid=100.00
chr19	exonerate	exon	19455849	19455969	100	-	.	ID=g18292.t1.cds;Parent=g18292.t1;protein=XP_043999312.1;pid=100.00
chr19	exonerate	exon	19456235	19456311	100	-	.	ID=g18292.t1.cds;Parent=g18292.t1;protein=XP_043999312.1;pid=100.00
chr19	exonerate	exon	19456411	19456475	100	-	.	ID=g18292.t1.cds;Parent=g18292.t1;protein=XP_043999312.1;pid=100.00
chr19	exonerate	exon	19456610	19456716	100	-	.	ID=g18292.t1.cds;Parent=g18292.t1;protein=XP_043999312.1;pid=100.00
chr19	exonerate	exon	19456803	19456903	100	-	.	ID=g18292.t1.cds;Parent=g18292.t1;protein=XP_043999312.1;pid=100.00
chr19	exonerate	exon	19456992	19457031	100	-	.	ID=g18292.t1.cds;Parent=g18292.t1;protein=XP_043999312.1;pid=100.00
chr19	exonerate	exon	19458368	19458443	100	-	.	ID=g18292.t1.cds;Parent=g18292.t1;protein=XP_043999312.1;pid=96.05
chr19	exonerate	exon	19458546	19458651	100	-	.	ID=g18292.t1.cds;Parent=g18292.t1;protein=XP_043999312.1;pid=100.00
chr19	exonerate	exon	19458734	19459180	97.99	-	.	ID=g18292.t1.cds;Parent=g18292.t1;protein=XP_043999312.1;pid=97.99
chr19	GffMerge	gene	19460777	19464889	70.05	+	.	ID=g18293;cds=7;protein=XP_032403441.1;pro_len=569;align=1-569;cover=100.00;pid=70.05;start_c=0;stop_c=1;pre_stop=0;frameshift=7;busco=-,-;symbol="CCDC170";name="coiled-coil domain-containing protein 170 [Xiphophorus hellerii]";qcov=99.81;scov=99.82;ppid=69.0;seg=10.02;rep_cov=7.18;pfam=-
chr19	GffMerge	transcript	19460777	19464889	70.05	+	.	ID=g18293.t1;Parent=g18293
chr19	miniprot	exon	19460777	19460860	75.86	+	0	ID=g18293.t1.cds;Parent=g18293.t1;protein=XP_032403441.1;pid=75.86;!
chr19	miniprot	exon	19462037	19462354	58.47	+	1	ID=g18293.t1.cds;Parent=g18293.t1;protein=XP_032403441.1;pid=58.47;!!
chr19	miniprot	exon	19462619	19462979	55.47	+	1	ID=g18293.t1.cds;Parent=g18293.t1;protein=XP_032403441.1;pid=55.47;!!
chr19	miniprot	exon	19463066	19463232	86.21	+	0	ID=g18293.t1.cds;Parent=g18293.t1;protein=XP_032403441.1;pid=86.21;!
chr19	miniprot	exon	19463570	19463816	77.73	+	0	ID=g18293.t1.cds;Parent=g18293.t1;protein=XP_032403441.1;pid=77.73;!
chr19	exonerate	exon	19464029	19464241	83.10	+	.	ID=g18293.t1.cds;Parent=g18293.t1;protein=XP_043998273.1;pid=83.10
chr19	miniprot	exon	19464650	19464889	84.71	+	0	ID=g18293.t1.cds;Parent=g18293.t1;protein=XP_032403441.1;pid=84.71
chr19	GffMerge	gene	19465739	19557362	39	-	.	ID=g18294;cds=148;protein=XP_043998264.1;pro_len=8811;align=1-8811;cover=100.00;pid=99.25;start_c=1;stop_c=1;pre_stop=0;frameshift=0;busco=-,-;symbol="SYNE1";name="nesprin-1 isoform X1 [Gambusia affinis]";qcov=100.00;scov=99.99;ppid=99.3;seg=6.36;rep_cov=0.05;pfam=PF00307,PF00435,PF10541
chr19	GffMerge	transcript	19465739	19557362	39	-	.	ID=g18294.t1;Parent=g18294
chr19	exonerate	exon	19465739	19465982	100	-	.	ID=g18294.t1.cds;Parent=g18294.t1;protein=XP_043998264.1;pid=98.34
chr19	miniprot	exon	19469722	19469780	100	-	0	ID=g18294.t1.cds;Parent=g18294.t1;protein=XP_043998262.1;pid=100.00
chr19	miniprot	exon	19471274	19471366	100	-	0	ID=g18294.t1.cds;Parent=g18294.t1;protein=XP_043998262.1;pid=100.00
chr19	exonerate	exon	19472295	19472507	100	-	.	ID=g18294.t1.cds;Parent=g18294.t1;protein=XP_043998264.1;pid=100.00
chr19	exonerate	exon	19472598	19472726	100	-	.	ID=g18294.t1.cds;Parent=g18294.t1;protein=XP_043998264.1;pid=100.00
chr19	exonerate	exon	19472798	19472998	100	-	.	ID=g18294.t1.cds;Parent=g18294.t1;protein=XP_043998264.1;pid=98.51
chr19	exonerate	exon	19473141	19473352	100	-	.	ID=g18294.t1.cds;Parent=g18294.t1;protein=XP_043998264.1;pid=100.00
chr19	exonerate	exon	19473992	19474118	100	-	.	ID=g18294.t1.cds;Parent=g18294.t1;protein=XP_043998264.1;pid=100.00
chr19	exonerate	exon	19475222	19475349	100	-	.	ID=g18294.t1.cds;Parent=g18294.t1;protein=XP_043998264.1;pid=100.00
chr19	exonerate	exon	19475987	19476055	100	-	.	ID=g18294.t1.cds;Parent=g18294.t1;protein=XP_043998264.1;pid=100.00
chr19	exonerate	exon	19477021	19477348	100	-	.	ID=g18294.t1.cds;Parent=g18294.t1;protein=XP_043998264.1;pid=100.00
chr19	exonerate	exon	19477437	19477628	100	-	.	ID=g18294.t1.cds;Parent=g18294.t1;protein=XP_043998264.1;pid=100.00
chr19	exonerate	exon	19477831	19477968	100	-	.	ID=g18294.t1.cds;Parent=g18294.t1;protein=XP_043998264.1;pid=100.00
chr19	exonerate	exon	19478143	19478325	100	-	.	ID=g18294.t1.cds;Parent=g18294.t1;protein=XP_043998264.1;pid=100.00
chr19	exonerate	exon	19478494	19478644	100	-	.	ID=g18294.t1.cds;Parent=g18294.t1;protein=XP_043998264.1;pid=100.00
chr19	exonerate	exon	19478750	19478937	100	-	.	ID=g18294.t1.cds;Parent=g18294.t1;protein=XP_043998264.1;pid=100.00
chr19	exonerate	exon	19479256	19479418	100	-	.	ID=g18294.t1.cds;Parent=g18294.t1;protein=XP_043998264.1;pid=100.00
chr19	exonerate	exon	19479517	19479683	100	-	.	ID=g18294.t1.cds;Parent=g18294.t1;protein=XP_043998264.1;pid=100.00
chr19	exonerate	exon	19479984	19480142	100	-	.	ID=g18294.t1.cds;Parent=g18294.t1;protein=XP_043998264.1;pid=100.00
chr19	exonerate	exon	19482356	19482511	100	-	.	ID=g18294.t1.cds;Parent=g18294.t1;protein=XP_043998264.1;pid=100.00
chr19	exonerate	exon	19482616	19482741	100	-	.	ID=g18294.t1.cds;Parent=g18294.t1;protein=XP_043998264.1;pid=100.00
chr19	exonerate	exon	19483408	19483602	100	-	.	ID=g18294.t1.cds;Parent=g18294.t1;protein=XP_043998264.1;pid=98.46
chr19	exonerate	exon	19484070	19484304	100	-	.	ID=g18294.t1.cds;Parent=g18294.t1;protein=XP_043998264.1;pid=100.00
chr19	exonerate	exon	19484420	19484514	100	-	.	ID=g18294.t1.cds;Parent=g18294.t1;protein=XP_043998264.1;pid=100.00
chr19	exonerate	exon	19484596	19484743	100	-	.	ID=g18294.t1.cds;Parent=g18294.t1;protein=XP_043998264.1;pid=100.00
chr19	exonerate	exon	19484882	19485036	100	-	.	ID=g18294.t1.cds;Parent=g18294.t1;protein=XP_043998264.1;pid=98.06
chr19	exonerate	exon	19485133	19485279	100	-	.	ID=g18294.t1.cds;Parent=g18294.t1;protein=XP_043998264.1;pid=100.00
chr19	exonerate	exon	19485364	19485546	100	-	.	ID=g18294.t1.cds;Parent=g18294.t1;protein=XP_043998264.1;pid=100.00
chr19	exonerate	exon	19486259	19486463	100	-	.	ID=g18294.t1.cds;Parent=g18294.t1;protein=XP_043998264.1;pid=100.00
chr19	exonerate	exon	19486580	19486713	100	-	.	ID=g18294.t1.cds;Parent=g18294.t1;protein=XP_043998264.1;pid=100.00
chr19	exonerate	exon	19486807	19486977	100	-	.	ID=g18294.t1.cds;Parent=g18294.t1;protein=XP_043998264.1;pid=100.00
chr19	exonerate	exon	19487132	19487287	100	-	.	ID=g18294.t1.cds;Parent=g18294.t1;protein=XP_043998264.1;pid=100.00
chr19	exonerate	exon	19487381	19487536	100	-	.	ID=g18294.t1.cds;Parent=g18294.t1;protein=XP_043998264.1;pid=100.00
chr19	exonerate	exon	19487641	19487817	100	-	.	ID=g18294.t1.cds;Parent=g18294.t1;protein=XP_043998264.1;pid=100.00
chr19	exonerate	exon	19488045	19488194	100	-	.	ID=g18294.t1.cds;Parent=g18294.t1;protein=XP_043998264.1;pid=100.00
chr19	exonerate	exon	19488393	19488575	100	-	.	ID=g18294.t1.cds;Parent=g18294.t1;protein=XP_043998264.1;pid=100.00
chr19	exonerate	exon	19489221	19489353	100	-	.	ID=g18294.t1.cds;Parent=g18294.t1;protein=XP_043998264.1;pid=100.00
chr19	exonerate	exon	19489437	19489633	100	-	.	ID=g18294.t1.cds;Parent=g18294.t1;protein=XP_043998264.1;pid=100.00
chr19	exonerate	exon	19490243	19490374	100	-	.	ID=g18294.t1.cds;Parent=g18294.t1;protein=XP_043998264.1;pid=100.00
chr19	exonerate	exon	19490510	19490683	100	-	.	ID=g18294.t1.cds;Parent=g18294.t1;protein=XP_043998264.1;pid=98.28
chr19	exonerate	exon	19491057	19491257	100	-	.	ID=g18294.t1.cds;Parent=g18294.t1;protein=XP_043998264.1;pid=100.00
chr19	exonerate	exon	19491357	19491476	100	-	.	ID=g18294.t1.cds;Parent=g18294.t1;protein=XP_043998264.1;pid=100.00
chr19	exonerate	exon	19491592	19491693	100	-	.	ID=g18294.t1.cds;Parent=g18294.t1;protein=XP_043998264.1;pid=100.00
chr19	exonerate	exon	19491796	19492005	100	-	.	ID=g18294.t1.cds;Parent=g18294.t1;protein=XP_043998264.1;pid=95.71
chr19	exonerate	exon	19493110	19493268	100	-	.	ID=g18294.t1.cds;Parent=g18294.t1;protein=XP_043998264.1;pid=100.00
chr19	exonerate	exon	19493365	19493493	100	-	.	ID=g18294.t1.cds;Parent=g18294.t1;protein=XP_043998264.1;pid=100.00
chr19	exonerate	exon	19493612	19493753	100	-	.	ID=g18294.t1.cds;Parent=g18294.t1;protein=XP_043998264.1;pid=100.00
chr19	exonerate	exon	19493833	19493933	100	-	.	ID=g18294.t1.cds;Parent=g18294.t1;protein=XP_043998264.1;pid=100.00
chr19	exonerate	exon	19494279	19494410	100	-	.	ID=g18294.t1.cds;Parent=g18294.t1;protein=XP_043998264.1;pid=100.00
chr19	exonerate	exon	19495088	19495291	100	-	.	ID=g18294.t1.cds;Parent=g18294.t1;protein=XP_043998264.1;pid=100.00
chr19	exonerate	exon	19496664	19496840	100	-	.	ID=g18294.t1.cds;Parent=g18294.t1;protein=XP_043998264.1;pid=96.61
chr19	exonerate	exon	19497051	19497245	100	-	.	ID=g18294.t1.cds;Parent=g18294.t1;protein=XP_043998264.1;pid=100.00
chr19	exonerate	exon	19498059	19498220	100	-	.	ID=g18294.t1.cds;Parent=g18294.t1;protein=XP_043998264.1;pid=100.00
chr19	exonerate	exon	19498526	19498639	100	-	.	ID=g18294.t1.cds;Parent=g18294.t1;protein=XP_043998264.1;pid=100.00
chr19	exonerate	exon	19498864	19499004	100	-	.	ID=g18294.t1.cds;Parent=g18294.t1;protein=XP_043998264.1;pid=97.87
chr19	exonerate	exon	19499222	19499410	100	-	.	ID=g18294.t1.cds;Parent=g18294.t1;protein=XP_043998264.1;pid=98.41
chr19	exonerate	exon	19499531	19499674	100	-	.	ID=g18294.t1.cds;Parent=g18294.t1;protein=XP_043998264.1;pid=100.00
chr19	exonerate	exon	19499809	19499991	100.00	-	.	ID=g18294.t1.cds;Parent=g18294.t1;protein=XP_043998264.1;pid=100.00
chr19	exonerate	exon	19500066	19500188	100.00	-	.	ID=g18294.t1.cds;Parent=g18294.t1;protein=XP_043998264.1;pid=100.00
chr19	exonerate	exon	19500267	19500452	100.00	-	.	ID=g18294.t1.cds;Parent=g18294.t1;protein=XP_043998264.1;pid=100.00
chr19	exonerate	exon	19500581	19500718	100.00	-	.	ID=g18294.t1.cds;Parent=g18294.t1;protein=XP_043998264.1;pid=100.00
chr19	exonerate	exon	19501106	19501288	100.00	-	.	ID=g18294.t1.cds;Parent=g18294.t1;protein=XP_043998264.1;pid=100.00
chr19	exonerate	exon	19501396	19501548	94.12	-	.	ID=g18294.t1.cds;Parent=g18294.t1;protein=XP_043998264.1;pid=94.12
chr19	exonerate	exon	19501638	19501793	100.00	-	.	ID=g18294.t1.cds;Parent=g18294.t1;protein=XP_043998264.1;pid=100.00
chr19	exonerate	exon	19502764	19502929	100.00	-	.	ID=g18294.t1.cds;Parent=g18294.t1;protein=XP_043998264.1;pid=100.00
chr19	exonerate	exon	19503054	19503322	98.88	-	.	ID=g18294.t1.cds;Parent=g18294.t1;protein=XP_043998264.1;pid=98.88
chr19	exonerate	exon	19503408	19503626	98.63	-	.	ID=g18294.t1.cds;Parent=g18294.t1;protein=XP_043998264.1;pid=98.63
chr19	exonerate	exon	19503944	19504088	100.00	-	.	ID=g18294.t1.cds;Parent=g18294.t1;protein=XP_043998264.1;pid=100.00
chr19	exonerate	exon	19504587	19504924	99.11	-	.	ID=g18294.t1.cds;Parent=g18294.t1;protein=XP_043998264.1;pid=99.11
chr19	exonerate	exon	19505537	19507697	99.86	-	.	ID=g18294.t1.cds;Parent=g18294.t1;protein=XP_043998264.1;pid=99.86
chr19	exonerate	exon	19508506	19508771	100.00	-	.	ID=g18294.t1.cds;Parent=g18294.t1;protein=XP_043998264.1;pid=100.00
chr19	exonerate	exon	19508885	19509061	98.31	-	.	ID=g18294.t1.cds;Parent=g18294.t1;protein=XP_043998264.1;pid=98.31
chr19	exonerate	exon	19509694	19509819	100.00	-	.	ID=g18294.t1.cds;Parent=g18294.t1;protein=XP_043998264.1;pid=100.00
chr19	exonerate	exon	19509917	19510063	100.00	-	.	ID=g18294.t1.cds;Parent=g18294.t1;protein=XP_043998264.1;pid=100.00
chr19	exonerate	exon	19510176	19510358	100.00	-	.	ID=g18294.t1.cds;Parent=g18294.t1;protein=XP_043998264.1;pid=100.00
chr19	exonerate	exon	19510772	19510939	98.21	-	.	ID=g18294.t1.cds;Parent=g18294.t1;protein=XP_043998264.1;pid=98.21
chr19	exonerate	exon	19511565	19511717	96.08	-	.	ID=g18294.t1.cds;Parent=g18294.t1;protein=XP_043998264.1;pid=96.08
chr19	exonerate	exon	19511807	19512133	100.00	-	.	ID=g18294.t1.cds;Parent=g18294.t1;protein=XP_043998264.1;pid=100.00
chr19	exonerate	exon	19512256	19512426	100.00	-	.	ID=g18294.t1.cds;Parent=g18294.t1;protein=XP_043998264.1;pid=100.00
chr19	exonerate	exon	19513479	19513634	96.15	-	.	ID=g18294.t1.cds;Parent=g18294.t1;protein=XP_043998264.1;pid=96.15
chr19	exonerate	exon	19513822	19514139	100.00	-	.	ID=g18294.t1.cds;Parent=g18294.t1;protein=XP_043998264.1;pid=100.00
chr19	exonerate	exon	19514298	19514462	100.00	-	.	ID=g18294.t1.cds;Parent=g18294.t1;protein=XP_043998264.1;pid=100.00
chr19	exonerate	exon	19514941	19515084	100.00	-	.	ID=g18294.t1.cds;Parent=g18294.t1;protein=XP_043998264.1;pid=100.00
chr19	exonerate	exon	19515190	19515343	98.05	-	.	ID=g18294.t1.cds;Parent=g18294.t1;protein=XP_043998264.1;pid=98.05
chr19	exonerate	exon	19516425	19516597	100.00	-	.	ID=g18294.t1.cds;Parent=g18294.t1;protein=XP_043998264.1;pid=100.00
chr19	exonerate	exon	19516686	19516850	100.00	-	.	ID=g18294.t1.cds;Parent=g18294.t1;protein=XP_043998264.1;pid=100.00
chr19	exonerate	exon	19517611	19517766	100.00	-	.	ID=g18294.t1.cds;Parent=g18294.t1;protein=XP_043998264.1;pid=100.00
chr19	exonerate	exon	19519181	19519324	100.00	-	.	ID=g18294.t1.cds;Parent=g18294.t1;protein=XP_043998264.1;pid=100.00
chr19	exonerate	exon	19519434	19519616	100.00	-	.	ID=g18294.t1.cds;Parent=g18294.t1;protein=XP_043998264.1;pid=100.00
chr19	exonerate	exon	19519761	19519938	98.31	-	.	ID=g18294.t1.cds;Parent=g18294.t1;protein=XP_043998264.1;pid=98.31
chr19	exonerate	exon	19520777	19520913	97.81	-	.	ID=g18294.t1.cds;Parent=g18294.t1;protein=XP_043998264.1;pid=97.81
chr19	exonerate	exon	19521740	19522096	100.00	-	.	ID=g18294.t1.cds;Parent=g18294.t1;protein=XP_043998264.1;pid=100.00
chr19	exonerate	exon	19522270	19522434	100.00	-	.	ID=g18294.t1.cds;Parent=g18294.t1;protein=XP_043998264.1;pid=100.00
chr19	exonerate	exon	19523098	19523407	98.06	-	.	ID=g18294.t1.cds;Parent=g18294.t1;protein=XP_043998264.1;pid=98.06
chr19	exonerate	exon	19524197	19524369	100.00	-	.	ID=g18294.t1.cds;Parent=g18294.t1;protein=XP_043998264.1;pid=100.00
chr19	exonerate	exon	19524473	19524764	100.00	-	.	ID=g18294.t1.cds;Parent=g18294.t1;protein=XP_043998264.1;pid=100.00
chr19	exonerate	exon	19524858	19525007	100.00	-	.	ID=g18294.t1.cds;Parent=g18294.t1;protein=XP_043998264.1;pid=100.00
chr19	exonerate	exon	19525092	19525297	97.09	-	.	ID=g18294.t1.cds;Parent=g18294.t1;protein=XP_043998264.1;pid=97.09
chr19	exonerate	exon	19525382	19525494	100.00	-	.	ID=g18294.t1.cds;Parent=g18294.t1;protein=XP_043998264.1;pid=100.00
chr19	exonerate	exon	19526398	19526605	100.00	-	.	ID=g18294.t1.cds;Parent=g18294.t1;protein=XP_043998264.1;pid=100.00
chr19	exonerate	exon	19526729	19526932	97.06	-	.	ID=g18294.t1.cds;Parent=g18294.t1;protein=XP_043998264.1;pid=97.06
chr19	exonerate	exon	19527719	19527820	97.06	-	.	ID=g18294.t1.cds;Parent=g18294.t1;protein=XP_043998264.1;pid=97.06
chr19	exonerate	exon	19527941	19528123	100.00	-	.	ID=g18294.t1.cds;Parent=g18294.t1;protein=XP_043998264.1;pid=100.00
chr19	exonerate	exon	19528356	19528514	100.00	-	.	ID=g18294.t1.cds;Parent=g18294.t1;protein=XP_043998264.1;pid=100.00
chr19	exonerate	exon	19528610	19528760	100.00	-	.	ID=g18294.t1.cds;Parent=g18294.t1;protein=XP_043998264.1;pid=100.00
chr19	exonerate	exon	19528837	19529016	98.33	-	.	ID=g18294.t1.cds;Parent=g18294.t1;protein=XP_043998264.1;pid=98.33
chr19	exonerate	exon	19529942	19530567	98.56	-	.	ID=g18294.t1.cds;Parent=g18294.t1;protein=XP_043998264.1;pid=98.56
chr19	exonerate	exon	19531160	19531313	100.00	-	.	ID=g18294.t1.cds;Parent=g18294.t1;protein=XP_043998264.1;pid=100.00
chr19	exonerate	exon	19531521	19531687	98.20	-	.	ID=g18294.t1.cds;Parent=g18294.t1;protein=XP_043998264.1;pid=98.20
chr19	exonerate	exon	19531788	19531911	97.58	-	.	ID=g18294.t1.cds;Parent=g18294.t1;protein=XP_043998264.1;pid=97.58
chr19	exonerate	exon	19532963	19533150	98.40	-	.	ID=g18294.t1.cds;Parent=g18294.t1;protein=XP_043998264.1;pid=98.40
chr19	exonerate	exon	19533282	19533380	100.00	-	.	ID=g18294.t1.cds;Parent=g18294.t1;protein=XP_043998264.1;pid=100.00
chr19	exonerate	exon	19533468	19533695	100.00	-	.	ID=g18294.t1.cds;Parent=g18294.t1;protein=XP_043998264.1;pid=100.00
chr19	exonerate	exon	19534352	19534502	98.01	-	.	ID=g18294.t1.cds;Parent=g18294.t1;protein=XP_043998264.1;pid=98.01
chr19	exonerate	exon	19534601	19534761	100.00	-	.	ID=g18294.t1.cds;Parent=g18294.t1;protein=XP_043998264.1;pid=100.00
chr19	exonerate	exon	19534877	19535017	100.00	-	.	ID=g18294.t1.cds;Parent=g18294.t1;protein=XP_043998264.1;pid=100.00
chr19	exonerate	exon	19535969	19536145	98.31	-	.	ID=g18294.t1.cds;Parent=g18294.t1;protein=XP_043998264.1;pid=98.31
chr19	exonerate	exon	19536239	19536406	98.21	-	.	ID=g18294.t1.cds;Parent=g18294.t1;protein=XP_043998264.1;pid=98.21
chr19	exonerate	exon	19537384	19537548	98.18	-	.	ID=g18294.t1.cds;Parent=g18294.t1;protein=XP_043998264.1;pid=98.18
chr19	exonerate	exon	19537697	19537805	100.00	-	.	ID=g18294.t1.cds;Parent=g18294.t1;protein=XP_043998264.1;pid=100.00
chr19	exonerate	exon	19538315	19538523	98.56	-	.	ID=g18294.t1.cds;Parent=g18294.t1;protein=XP_043998264.1;pid=98.56
chr19	exonerate	exon	19539273	19539431	98.11	-	.	ID=g18294.t1.cds;Parent=g18294.t1;protein=XP_043998264.1;pid=98.11
chr19	exonerate	exon	19539709	19539843	100.00	-	.	ID=g18294.t1.cds;Parent=g18294.t1;protein=XP_043998264.1;pid=100.00
chr19	exonerate	exon	19540675	19540839	98.18	-	.	ID=g18294.t1.cds;Parent=g18294.t1;protein=XP_043998264.1;pid=98.18
chr19	exonerate	exon	19540926	19541084	100.00	-	.	ID=g18294.t1.cds;Parent=g18294.t1;protein=XP_043998264.1;pid=100.00
chr19	exonerate	exon	19541210	19541377	100.00	-	.	ID=g18294.t1.cds;Parent=g18294.t1;protein=XP_043998264.1;pid=100.00
chr19	exonerate	exon	19542062	19542205	100.00	-	.	ID=g18294.t1.cds;Parent=g18294.t1;protein=XP_043998264.1;pid=100.00
chr19	exonerate	exon	19542305	19542457	100.00	-	.	ID=g18294.t1.cds;Parent=g18294.t1;protein=XP_043998264.1;pid=100.00
chr19	exonerate	exon	19542585	19542749	100.00	-	.	ID=g18294.t1.cds;Parent=g18294.t1;protein=XP_043998264.1;pid=100.00
chr19	exonerate	exon	19542896	19543098	100.00	-	.	ID=g18294.t1.cds;Parent=g18294.t1;protein=XP_043998264.1;pid=100.00
chr19	miniprot	exon	19544385	19544405	100.00	-	2	ID=g18294.t1.cds;Parent=g18294.t1;protein=XP_043998262.1;pid=100.00
chr19	exonerate	exon	19544499	19544595	100.00	-	.	ID=g18294.t1.cds;Parent=g18294.t1;protein=XP_043998264.1;pid=100.00
chr19	exonerate	exon	19544680	19544848	100.00	-	.	ID=g18294.t1.cds;Parent=g18294.t1;protein=XP_043998264.1;pid=100.00
chr19	exonerate	exon	19544931	19545043	100.00	-	.	ID=g18294.t1.cds;Parent=g18294.t1;protein=XP_043998264.1;pid=100.00
chr19	exonerate	exon	19545133	19545297	100.00	-	.	ID=g18294.t1.cds;Parent=g18294.t1;protein=XP_043998264.1;pid=100.00
chr19	exonerate	exon	19546195	19546332	100.00	-	.	ID=g18294.t1.cds;Parent=g18294.t1;protein=XP_043998264.1;pid=100.00
chr19	exonerate	exon	19546423	19546530	100.00	-	.	ID=g18294.t1.cds;Parent=g18294.t1;protein=XP_043998264.1;pid=100.00
chr19	exonerate	exon	19546807	19546839	100.00	-	.	ID=g18294.t1.cds;Parent=g18294.t1;protein=XP_043998264.1;pid=100.00
chr19	exonerate	exon	19547000	19547050	100.00	-	.	ID=g18294.t1.cds;Parent=g18294.t1;protein=XP_043998264.1;pid=100.00
chr19	exonerate	exon	19547564	19547673	100.00	-	.	ID=g18294.t1.cds;Parent=g18294.t1;protein=XP_043998264.1;pid=100.00
chr19	exonerate	exon	19548278	19548474	100.00	-	.	ID=g18294.t1.cds;Parent=g18294.t1;protein=XP_043998264.1;pid=100.00
chr19	exonerate	exon	19548567	19548745	98.32	-	.	ID=g18294.t1.cds;Parent=g18294.t1;protein=XP_043998264.1;pid=98.32
chr19	exonerate	exon	19549344	19549436	100.00	-	.	ID=g18294.t1.cds;Parent=g18294.t1;protein=XP_043998264.1;pid=100.00
chr19	exonerate	exon	19549865	19549885	100.00	-	.	ID=g18294.t1.cds;Parent=g18294.t1;protein=XP_043998264.1;pid=100.00
chr19	exonerate	exon	19551422	19551505	100.00	-	.	ID=g18294.t1.cds;Parent=g18294.t1;protein=XP_043998264.1;pid=100.00
chr19	exonerate	exon	19552545	19552640	100.00	-	.	ID=g18294.t1.cds;Parent=g18294.t1;protein=XP_043998264.1;pid=100.00
chr19	exonerate	exon	19555573	19555634	100.00	-	.	ID=g18294.t1.cds;Parent=g18294.t1;protein=XP_043998264.1;pid=100.00
chr19	exonerate	exon	19557287	19557362	100.00	-	.	ID=g18294.t1.cds;Parent=g18294.t1;protein=XP_043998264.1;pid=100.00
chr19	exonerate	gene	19565404	19566958	100	+	.	ID=g18295;cds=2;protein=XP_043999128.1;pro_len=227;align=1-227;cover=100.00;pid=98.24;start_c=1;stop_c=1;pre_stop=0;frameshift=0;busco=-,-;symbol="myct1";name="myc target protein 1 homolog isoform X1 [Gambusia affinis]";qcov=100.00;scov=100.00;ppid=98.2;seg=24.67;rep_cov=0.00;pfam=PF15179
chr19	exonerate	transcript	19565404	19566958	100	+	.	ID=g18295.t1;Parent=g18295
chr19	exonerate	exon	19565404	19565587	100	+	.	ID=g18295.t1.cds;Parent=g18295.t1;protein=XP_043999128.1;pid=95.11
chr19	exonerate	exon	19566459	19566958	100	+	.	ID=g18295.t1.cds;Parent=g18295.t1;protein=XP_043999128.1;pid=99.40
chr19	exonerate	gene	19571614	19585370	7	+	.	ID=g18296;cds=15;protein=XP_043999126.1;pro_len=1871;align=1-1871;cover=100.00;pid=99.73;start_c=1;stop_c=1;pre_stop=0;frameshift=0;busco=-,-;symbol="Tulp4";name="tubby-related protein 4 isoform X1 [Gambusia affinis]";qcov=100.00;scov=100.00;ppid=98.3;seg=24.47;rep_cov=8.72;pfam=PF01167,PF12894
chr19	exonerate	transcript	19571614	19585370	7	+	.	ID=g18296.t1;Parent=g18296
chr19	exonerate	exon	19571614	19571631	100.00	+	.	ID=g18296.t1.cds;Parent=g18296.t1;protein=XP_043999126.1;pid=100.00
chr19	exonerate	exon	19573281	19573553	100.00	+	.	ID=g18296.t1.cds;Parent=g18296.t1;protein=XP_043999126.1;pid=100.00
chr19	exonerate	exon	19574816	19574944	100.00	+	.	ID=g18296.t1.cds;Parent=g18296.t1;protein=XP_043999126.1;pid=100.00
chr19	exonerate	exon	19575052	19575213	100.00	+	.	ID=g18296.t1.cds;Parent=g18296.t1;protein=XP_043999126.1;pid=100.00
chr19	exonerate	exon	19575353	19575533	100.00	+	.	ID=g18296.t1.cds;Parent=g18296.t1;protein=XP_043999126.1;pid=100.00
chr19	exonerate	exon	19575630	19575737	100.00	+	.	ID=g18296.t1.cds;Parent=g18296.t1;protein=XP_043999126.1;pid=100.00
chr19	exonerate	exon	19576584	19576750	98.20	+	.	ID=g18296.t1.cds;Parent=g18296.t1;protein=XP_043999126.1;pid=98.20
chr19	exonerate	exon	19578136	19578360	98.67	+	.	ID=g18296.t1.cds;Parent=g18296.t1;protein=XP_043999126.1;pid=98.67
chr19	exonerate	exon	19578512	19578746	100.00	+	.	ID=g18296.t1.cds;Parent=g18296.t1;protein=XP_043999126.1;pid=100.00
chr19	exonerate	exon	19579861	19579984	100.00	+	.	ID=g18296.t1.cds;Parent=g18296.t1;protein=XP_043999126.1;pid=100.00
chr19	exonerate	exon	19580094	19580238	100.00	+	.	ID=g18296.t1.cds;Parent=g18296.t1;protein=XP_043999126.1;pid=100.00
chr19	exonerate	exon	19581213	19581306	100.00	+	.	ID=g18296.t1.cds;Parent=g18296.t1;protein=XP_043999126.1;pid=100.00
chr19	exonerate	exon	19581400	19581543	100.00	+	.	ID=g18296.t1.cds;Parent=g18296.t1;protein=XP_043999126.1;pid=100.00
chr19	exonerate	exon	19581649	19585157	99.74	+	.	ID=g18296.t1.cds;Parent=g18296.t1;protein=XP_043999126.1;pid=99.74
chr19	exonerate	exon	19585254	19585370	100.00	+	.	ID=g18296.t1.cds;Parent=g18296.t1;protein=XP_043999126.1;pid=100.00
chr19	AUGUSTUS	gene	19587710	19593933	100	+	.	ID=g18297;cds=14;%evi=100;start_c=1;stop_c=1;busco=ray,vert;symbol="SLC18B1";name="MFS-type transporter SLC18B1 isoform X2 [Gambusia affinis]";qcov=99.78;scov=99.78;ppid=98.2;seg=12.98;rep_cov=0.00;pfam=PF07690
chr19	AUGUSTUS	transcript	19587710	19593933	100	+	.	ID=g18297.t1;Parent=g18297
chr19	AUGUSTUS	exon	19587710	19587740	100	+	0	ID=g18297.t1.cds;Parent=g18297.t1
chr19	AUGUSTUS	exon	19587926	19588065	100	+	2	ID=g18297.t1.cds;Parent=g18297.t1
chr19	AUGUSTUS	exon	19590090	19590185	100	+	0	ID=g18297.t1.cds;Parent=g18297.t1
chr19	AUGUSTUS	exon	19590286	19590359	100	+	0	ID=g18297.t1.cds;Parent=g18297.t1
chr19	AUGUSTUS	exon	19590554	19590701	100	+	1	ID=g18297.t1.cds;Parent=g18297.t1
chr19	AUGUSTUS	exon	19591518	19591674	100	+	0	ID=g18297.t1.cds;Parent=g18297.t1
chr19	AUGUSTUS	exon	19591792	19591928	100	+	2	ID=g18297.t1.cds;Parent=g18297.t1
chr19	AUGUSTUS	exon	19592028	19592129	100	+	0	ID=g18297.t1.cds;Parent=g18297.t1
chr19	AUGUSTUS	exon	19592209	19592300	100	+	0	ID=g18297.t1.cds;Parent=g18297.t1
chr19	AUGUSTUS	exon	19593160	19593255	100	+	1	ID=g18297.t1.cds;Parent=g18297.t1
chr19	AUGUSTUS	exon	19593371	19593445	100	+	1	ID=g18297.t1.cds;Parent=g18297.t1
chr19	AUGUSTUS	exon	19593532	19593625	100	+	1	ID=g18297.t1.cds;Parent=g18297.t1
chr19	AUGUSTUS	exon	19593745	19593791	100	+	0	ID=g18297.t1.cds;Parent=g18297.t1
chr19	AUGUSTUS	exon	19593879	19593933	100	+	1	ID=g18297.t1.cds;Parent=g18297.t1
chr19	AUGUSTUS	gene	19594798	19606096	100	-	.	ID=g18298;cds=26;%evi=98;start_c=1;stop_c=1;busco=ray,vert;symbol="AHI1";name="jouberin isoform X2 [Gambusia affinis]";qcov=100.00;scov=100.00;ppid=99.3;seg=11.00;rep_cov=2.19;pfam=PF00018,PF00400
chr19	AUGUSTUS	transcript	19594798	19606096	100	-	.	ID=g18298.t1;Parent=g18298
chr19	AUGUSTUS	exon	19594798	19594960	100	-	1	ID=g18298.t1.cds;Parent=g18298.t1
chr19	AUGUSTUS	exon	19595108	19595196	100	-	0	ID=g18298.t1.cds;Parent=g18298.t1
chr19	AUGUSTUS	exon	19595816	19595892	100	-	2	ID=g18298.t1.cds;Parent=g18298.t1
chr19	AUGUSTUS	exon	19595991	19596153	100	-	0	ID=g18298.t1.cds;Parent=g18298.t1
chr19	AUGUSTUS	exon	19596245	19596307	100	-	0	ID=g18298.t1.cds;Parent=g18298.t1
chr19	AUGUSTUS	exon	19596415	19596464	100	-	2	ID=g18298.t1.cds;Parent=g18298.t1
chr19	AUGUSTUS	exon	19597565	19597679	100	-	0	ID=g18298.t1.cds;Parent=g18298.t1
chr19	AUGUSTUS	exon	19598379	19598431	100	-	2	ID=g18298.t1.cds;Parent=g18298.t1
chr19	AUGUSTUS	exon	19598548	19598581	100	-	0	ID=g18298.t1.cds;Parent=g18298.t1
chr19	AUGUSTUS	exon	19598695	19598888	100	-	2	ID=g18298.t1.cds;Parent=g18298.t1
chr19	AUGUSTUS	exon	19599855	19599995	100	-	2	ID=g18298.t1.cds;Parent=g18298.t1
chr19	AUGUSTUS	exon	19600080	19600210	100	-	1	ID=g18298.t1.cds;Parent=g18298.t1
chr19	AUGUSTUS	exon	19600339	19600457	100	-	0	ID=g18298.t1.cds;Parent=g18298.t1
chr19	AUGUSTUS	exon	19600581	19600690	100	-	2	ID=g18298.t1.cds;Parent=g18298.t1
chr19	AUGUSTUS	exon	19601767	19601996	100	-	1	ID=g18298.t1.cds;Parent=g18298.t1
chr19	AUGUSTUS	exon	19602092	19602215	100	-	2	ID=g18298.t1.cds;Parent=g18298.t1
chr19	AUGUSTUS	exon	19602370	19602502	100	-	0	ID=g18298.t1.cds;Parent=g18298.t1
chr19	AUGUSTUS	exon	19603547	19603690	100	-	0	ID=g18298.t1.cds;Parent=g18298.t1
chr19	AUGUSTUS	exon	19603825	19604010	100	-	0	ID=g18298.t1.cds;Parent=g18298.t1
chr19	AUGUSTUS	exon	19604101	19604196	100	-	0	ID=g18298.t1.cds;Parent=g18298.t1
chr19	AUGUSTUS	exon	19604300	19604492	100	-	1	ID=g18298.t1.cds;Parent=g18298.t1
chr19	AUGUSTUS	exon	19604596	19604782	100	-	2	ID=g18298.t1.cds;Parent=g18298.t1
chr19	AUGUSTUS	exon	19604882	19604967	100	-	1	ID=g18298.t1.cds;Parent=g18298.t1
chr19	AUGUSTUS	exon	19605066	19605568	100	-	0	ID=g18298.t1.cds;Parent=g18298.t1
chr19	AUGUSTUS	exon	19605748	19605875	100	-	2	ID=g18298.t1.cds;Parent=g18298.t1
chr19	AUGUSTUS	exon	19606087	19606096	100	-	0	ID=g18298.t1.cds;Parent=g18298.t1
chr19	miniprot	gene	19630006	19636696	83	-	.	ID=g18299;cds=7;protein=XP_005815201.2;pro_len=174;align=7-174;cover=96.55;pid=94.77;start_c=0;stop_c=1;pre_stop=0;frameshift=0;busco=-,-;symbol="GMFB";name="glia maturation factor beta [Xiphophorus couchianus]";qcov=100.00;scov=95.45;ppid=95.9;seg=0.00;rep_cov=0.00;pfam=PF00241
chr19	miniprot	transcript	19630006	19636696	83	-	.	ID=g18299.t1;Parent=g18299
chr19	miniprot	exon	19630006	19630077	100	-	0	ID=g18299.t1.cds;Parent=g18299.t1;protein=XP_005815201.2;pid=100.00
chr19	miniprot	exon	19630975	19631048	100	-	2	ID=g18299.t1.cds;Parent=g18299.t1;protein=XP_005815201.2;pid=100.00
chr19	miniprot	exon	19631318	19631410	87.10	-	2	ID=g18299.t1.cds;Parent=g18299.t1;protein=XP_005815201.2;pid=87.10
chr19	miniprot	exon	19631485	19631536	100	-	0	ID=g18299.t1.cds;Parent=g18299.t1;protein=XP_005815201.2;pid=94.44
chr19	miniprot	exon	19631656	19631705	100	-	2	ID=g18299.t1.cds;Parent=g18299.t1;protein=XP_005815201.2;pid=100.00
chr19	miniprot	exon	19633352	19633448	100	-	0	ID=g18299.t1.cds;Parent=g18299.t1;protein=XP_005815201.2;pid=100.00
chr19	miniprot	exon	19636616	19636696	100	-	0	ID=g18299.t1.cds;Parent=g18299.t1;protein=XP_005815201.2;pid=85.19
chr19	exonerate	gene	19638356	19642011	80	+	.	ID=g18300;cds=5;protein=XP_043998238.1;pro_len=373;align=1-373;cover=100.00;pid=98.39;start_c=1;stop_c=1;pre_stop=0;frameshift=0;busco=ray,-;symbol="LGALS3";name="galectin-3 [Gambusia affinis]";qcov=100.00;scov=100.00;ppid=97.6;seg=44.77;rep_cov=0.00;pfam=PF00337
chr19	exonerate	transcript	19638356	19642011	80	+	.	ID=g18300.t1;Parent=g18300
chr19	exonerate	exon	19638356	19638370	100.00	+	.	ID=g18300.t1.cds;Parent=g18300.t1;protein=XP_043998238.1;pid=100.00
chr19	exonerate	exon	19638510	19639214	100	+	.	ID=g18300.t1.cds;Parent=g18300.t1;protein=XP_043998238.1;pid=99.15
chr19	exonerate	exon	19640085	19640173	100	+	.	ID=g18300.t1.cds;Parent=g18300.t1;protein=XP_043998238.1;pid=100.00
chr19	exonerate	exon	19640460	19640616	100	+	.	ID=g18300.t1.cds;Parent=g18300.t1;protein=XP_043998238.1;pid=96.18
chr19	exonerate	exon	19641856	19642011	100	+	.	ID=g18300.t1.cds;Parent=g18300.t1;protein=XP_043998238.1;pid=96.08
chr19	miniprot	gene	19643967	19645913	100	+	.	ID=g18301;cds=4;protein=XP_043998236.1;pro_len=143;align=1-143;cover=100.00;pid=97.90;start_c=1;stop_c=1;pre_stop=0;frameshift=0;busco=-,-;symbol="Synj2bp";name="synaptojanin-2-binding protein [Gambusia affinis]";qcov=100.00;scov=100.00;ppid=97.9;seg=0.00;rep_cov=0.00;pfam=PF00595
chr19	miniprot	transcript	19643967	19645913	100	+	.	ID=g18301.t1;Parent=g18301
chr19	miniprot	exon	19643967	19644030	100	+	0	ID=g18301.t1.cds;Parent=g18301.t1;protein=XP_043998236.1;pid=95.45
chr19	miniprot	exon	19644551	19644687	100	+	2	ID=g18301.t1.cds;Parent=g18301.t1;protein=XP_043998236.1;pid=97.78
chr19	miniprot	exon	19645366	19645461	100	+	0	ID=g18301.t1.cds;Parent=g18301.t1;protein=XP_043998236.1;pid=100.00
chr19	miniprot	exon	19645779	19645913	100	+	0	ID=g18301.t1.cds;Parent=g18301.t1;protein=XP_043998236.1;pid=97.73
chr19	exonerate	gene	19649578	19657637	50	+	.	ID=g18302;cds=5;protein=XP_005815202.1;pro_len=197;align=1-197;cover=100.00;pid=100.00;start_c=1;stop_c=1;pre_stop=0;frameshift=0;busco=-,-;symbol="desi2";name="deubiquitinase DESI2 [Poeciliopsis prolifica]";qcov=100.00;scov=100.00;ppid=100;seg=5.58;rep_cov=0.00;pfam=PF05903
chr19	exonerate	transcript	19649578	19657637	50	+	.	ID=g18302.t1;Parent=g18302
chr19	exonerate	exon	19649578	19649616	100.00	+	.	ID=g18302.t1.cds;Parent=g18302.t1;protein=XP_005815202.1;pid=100.00
chr19	exonerate	exon	19654107	19654179	100.00	+	.	ID=g18302.t1.cds;Parent=g18302.t1;protein=XP_005815202.1;pid=100.00
chr19	exonerate	exon	19655241	19655334	100.00	+	.	ID=g18302.t1.cds;Parent=g18302.t1;protein=XP_005815202.1;pid=100.00
chr19	exonerate	exon	19655410	19655551	100	+	.	ID=g18302.t1.cds;Parent=g18302.t1;protein=XP_005815202.1;pid=100.00
chr19	exonerate	exon	19657392	19657637	100	+	.	ID=g18302.t1.cds;Parent=g18302.t1;protein=XP_005815202.1;pid=100.00
chr19	miniprot	gene	19679911	19739379	92	+	.	ID=g18303;cds=25;protein=XP_043998213.1;pro_len=932;align=1-932;cover=100.00;pid=99.25;start_c=1;stop_c=1;pre_stop=0;frameshift=0;busco=-,-;symbol="PACS2";name="phosphofurin acidic cluster sorting protein 2 isoform X1 [Gambusia affinis]";qcov=100.00;scov=100.00;ppid=99.2;seg=11.05;rep_cov=0.00;pfam=PF10254
chr19	miniprot	transcript	19679911	19739379	92	+	.	ID=g18303.t1;Parent=g18303
chr19	miniprot	exon	19679911	19680152	97.53	+	0	ID=g18303.t1.cds;Parent=g18303.t1;protein=XP_043998213.1;pid=97.53
chr19	miniprot	exon	19714127	19714214	100	+	1	ID=g18303.t1.cds;Parent=g18303.t1;protein=XP_043998213.1;pid=100.00
chr19	miniprot	exon	19714345	19714434	100	+	0	ID=g18303.t1.cds;Parent=g18303.t1;protein=XP_043998213.1;pid=100.00
chr19	miniprot	exon	19715786	19715911	100	+	0	ID=g18303.t1.cds;Parent=g18303.t1;protein=XP_043998213.1;pid=100.00
chr19	miniprot	exon	19720169	19720331	100	+	0	ID=g18303.t1.cds;Parent=g18303.t1;protein=XP_043998213.1;pid=98.18
chr19	miniprot	exon	19720472	19720545	100	+	2	ID=g18303.t1.cds;Parent=g18303.t1;protein=XP_043998213.1;pid=100.00
chr19	miniprot	exon	19720698	19720778	100	+	0	ID=g18303.t1.cds;Parent=g18303.t1;protein=XP_043998213.1;pid=100.00
chr19	miniprot	exon	19721732	19721791	100	+	0	ID=g18303.t1.cds;Parent=g18303.t1;protein=XP_043998213.1;pid=100.00
chr19	miniprot	exon	19721911	19722065	100	+	0	ID=g18303.t1.cds;Parent=g18303.t1;protein=XP_043998213.1;pid=100.00
chr19	miniprot	exon	19722967	19723057	100	+	1	ID=g18303.t1.cds;Parent=g18303.t1;protein=XP_043998213.1;pid=100.00
chr19	miniprot	exon	19723894	19723965	100	+	0	ID=g18303.t1.cds;Parent=g18303.t1;protein=XP_043998213.1;pid=95.83
chr19	miniprot	exon	19724049	19724173	100	+	0	ID=g18303.t1.cds;Parent=g18303.t1;protein=XP_043998213.1;pid=97.62
chr19	miniprot	exon	19724818	19724950	100	+	1	ID=g18303.t1.cds;Parent=g18303.t1;protein=XP_043998213.1;pid=100.00
chr19	miniprot	exon	19725138	19725242	100	+	0	ID=g18303.t1.cds;Parent=g18303.t1;protein=XP_043998213.1;pid=100.00
chr19	miniprot	exon	19725925	19726031	100	+	0	ID=g18303.t1.cds;Parent=g18303.t1;protein=XP_043998213.1;pid=100.00
chr19	miniprot	exon	19726143	19726297	100	+	1	ID=g18303.t1.cds;Parent=g18303.t1;protein=XP_043998213.1;pid=100.00
chr19	miniprot	exon	19726382	19726492	100	+	2	ID=g18303.t1.cds;Parent=g18303.t1;protein=XP_043998213.1;pid=97.30
chr19	miniprot	exon	19730788	19730896	100	+	2	ID=g18303.t1.cds;Parent=g18303.t1;protein=XP_043998213.1;pid=97.22
chr19	miniprot	exon	19732035	19732067	100	+	1	ID=g18303.t1.cds;Parent=g18303.t1;protein=XP_043998213.1;pid=100.00
chr19	miniprot	exon	19736242	19736284	100	+	1	ID=g18303.t1.cds;Parent=g18303.t1;protein=XP_043998213.1;pid=100.00
chr19	miniprot	exon	19736418	19736460	100	+	0	ID=g18303.t1.cds;Parent=g18303.t1;protein=XP_043998213.1;pid=100.00
chr19	miniprot	exon	19737564	19737699	100	+	2	ID=g18303.t1.cds;Parent=g18303.t1;protein=XP_043998213.1;pid=100.00
chr19	miniprot	exon	19737788	19738011	100.00	+	1	ID=g18303.t1.cds;Parent=g18303.t1;protein=XP_043998213.1;pid=100.00
chr19	miniprot	exon	19738164	19738277	100	+	2	ID=g18303.t1.cds;Parent=g18303.t1;protein=XP_043998213.1;pid=100.00
chr19	miniprot	exon	19739261	19739379	100	+	2	ID=g18303.t1.cds;Parent=g18303.t1;protein=XP_043998213.1;pid=100.00
chr19	miniprot	gene	19743461	19756119	80	+	.	ID=g18304;cds=11;protein=XP_043998232.1;pro_len=829;align=1-829;cover=100.00;pid=99.16;start_c=0;stop_c=1;pre_stop=0;frameshift=0;busco=ray,-;symbol="Dcaf5";name="DDB1- and CUL4-associated factor 5 isoform X1 [Gambusia affinis]";qcov=100.00;scov=100.00;ppid=96.9;seg=21.59;rep_cov=3.17;pfam=PF00400
chr19	miniprot	transcript	19743461	19756119	80	+	.	ID=g18304.t1;Parent=g18304
chr19	miniprot	exon	19743461	19743484	87.50	+	0	ID=g18304.t1.cds;Parent=g18304.t1;protein=XP_043998232.1;pid=87.50
chr19	miniprot	exon	19743697	19743803	97.22	+	0	ID=g18304.t1.cds;Parent=g18304.t1;protein=XP_043998232.1;pid=97.22
chr19	miniprot	exon	19743958	19744175	100.00	+	1	ID=g18304.t1.cds;Parent=g18304.t1;protein=XP_043998232.1;pid=100.00
chr19	miniprot	exon	19745353	19745496	100	+	2	ID=g18304.t1.cds;Parent=g18304.t1;protein=XP_043998232.1;pid=100.00
chr19	miniprot	exon	19746403	19746439	100	+	2	ID=g18304.t1.cds;Parent=g18304.t1;protein=XP_043998232.1;pid=100.00
chr19	miniprot	exon	19746562	19746701	100	+	1	ID=g18304.t1.cds;Parent=g18304.t1;protein=XP_043998232.1;pid=100.00
chr19	miniprot	exon	19748393	19748522	100	+	2	ID=g18304.t1.cds;Parent=g18304.t1;protein=XP_043998232.1;pid=100.00
chr19	miniprot	exon	19749721	19749934	100	+	1	ID=g18304.t1.cds;Parent=g18304.t1;protein=XP_043998232.1;pid=100.00
chr19	miniprot	exon	19752612	19752678	100	+	0	ID=g18304.t1.cds;Parent=g18304.t1;protein=XP_043998232.1;pid=100.00
chr19	miniprot	exon	19753383	19753510	100	+	2	ID=g18304.t1.cds;Parent=g18304.t1;protein=XP_043998232.1;pid=100.00
chr19	miniprot	exon	19754839	19756119	100	+	0	ID=g18304.t1.cds;Parent=g18304.t1;protein=XP_043998232.1;pid=98.83
chr19	exonerate	gene	19762387	19821346	90	+	.	ID=g18305;cds=22;protein=XP_043998227.1;pro_len=912;align=1-912;cover=100.00;pid=99.89;start_c=1;stop_c=1;pre_stop=0;frameshift=0;busco=-,-;symbol="ACTN1";name="alpha-actinin-1 isoform X1 [Gambusia affinis]";qcov=100.00;scov=100.00;ppid=99.9;seg=0.00;rep_cov=0.00;pfam=PF00307,PF00435,PF08726,PF13833
chr19	exonerate	transcript	19762387	19821346	90	+	.	ID=g18305.t1;Parent=g18305
chr19	exonerate	exon	19762387	19762485	100	+	.	ID=g18305.t1.cds;Parent=g18305.t1;protein=XP_043998227.1;pid=100.00
chr19	exonerate	exon	19793306	19793420	100	+	.	ID=g18305.t1.cds;Parent=g18305.t1;protein=XP_043998227.1;pid=100.00
chr19	exonerate	exon	19794215	19794334	100	+	.	ID=g18305.t1.cds;Parent=g18305.t1;protein=XP_043998227.1;pid=100.00
chr19	exonerate	exon	19798839	19798925	100	+	.	ID=g18305.t1.cds;Parent=g18305.t1;protein=XP_043998227.1;pid=100.00
chr19	exonerate	exon	19799474	19799561	100	+	.	ID=g18305.t1.cds;Parent=g18305.t1;protein=XP_043998227.1;pid=100.00
chr19	exonerate	exon	19802790	19802868	100	+	.	ID=g18305.t1.cds;Parent=g18305.t1;protein=XP_043998227.1;pid=100.00
chr19	exonerate	exon	19803026	19803107	100	+	.	ID=g18305.t1.cds;Parent=g18305.t1;protein=XP_043998227.1;pid=100.00
chr19	exonerate	exon	19804184	19804269	100	+	.	ID=g18305.t1.cds;Parent=g18305.t1;protein=XP_043998227.1;pid=100.00
chr19	exonerate	exon	19810024	19810116	100	+	.	ID=g18305.t1.cds;Parent=g18305.t1;protein=XP_043998227.1;pid=100.00
chr19	exonerate	exon	19811456	19811686	100	+	.	ID=g18305.t1.cds;Parent=g18305.t1;protein=XP_043998227.1;pid=100.00
chr19	exonerate	exon	19812957	19813104	100	+	.	ID=g18305.t1.cds;Parent=g18305.t1;protein=XP_043998227.1;pid=100.00
chr19	exonerate	exon	19813221	19813371	100	+	.	ID=g18305.t1.cds;Parent=g18305.t1;protein=XP_043998227.1;pid=98.01
chr19	exonerate	exon	19813450	19813558	100	+	.	ID=g18305.t1.cds;Parent=g18305.t1;protein=XP_043998227.1;pid=100.00
chr19	exonerate	exon	19813682	19813822	100	+	.	ID=g18305.t1.cds;Parent=g18305.t1;protein=XP_043998227.1;pid=100.00
chr19	exonerate	exon	19814964	19815146	100	+	.	ID=g18305.t1.cds;Parent=g18305.t1;protein=XP_043998227.1;pid=100.00
chr19	exonerate	exon	19815300	19815434	100	+	.	ID=g18305.t1.cds;Parent=g18305.t1;protein=XP_043998227.1;pid=100.00
chr19	exonerate	exon	19815671	19815850	100	+	.	ID=g18305.t1.cds;Parent=g18305.t1;protein=XP_043998227.1;pid=100.00
chr19	exonerate	exon	19816613	19816759	100	+	.	ID=g18305.t1.cds;Parent=g18305.t1;protein=XP_043998227.1;pid=100.00
chr19	exonerate	exon	19819468	19819548	100.00	+	.	ID=g18305.t1.cds;Parent=g18305.t1;protein=XP_043998227.1;pid=100.00
chr19	exonerate	exon	19819830	19819895	100	+	.	ID=g18305.t1.cds;Parent=g18305.t1;protein=XP_043998227.1;pid=100.00
chr19	exonerate	exon	19820474	19820632	100	+	.	ID=g18305.t1.cds;Parent=g18305.t1;protein=XP_043998227.1;pid=100.00
chr19	exonerate	exon	19821188	19821346	100	+	.	ID=g18305.t1.cds;Parent=g18305.t1;protein=XP_043998227.1;pid=100.00
chr19	miniprot	gene	19822758	19827313	100	+	.	ID=g18306;cds=4;protein=XP_043998237.1;pro_len=106;align=1-106;cover=100.00;pid=99.06;start_c=1;stop_c=1;pre_stop=0;frameshift=0;busco=ray,-;symbol="COX16";name="cytochrome c oxidase assembly protein COX16 homolog, mitochondrial [Gambusia affinis]";qcov=100.00;scov=100.00;ppid=99.1;seg=0.00;rep_cov=0.00;pfam=PF14138
chr19	miniprot	transcript	19822758	19827313	100	+	.	ID=g18306.t1;Parent=g18306
chr19	miniprot	exon	19822758	19822817	100	+	0	ID=g18306.t1.cds;Parent=g18306.t1;protein=XP_043998237.1;pid=100.00
chr19	miniprot	exon	19823394	19823471	100	+	0	ID=g18306.t1.cds;Parent=g18306.t1;protein=XP_043998237.1;pid=100.00
chr19	miniprot	exon	19826594	19826662	100	+	0	ID=g18306.t1.cds;Parent=g18306.t1;protein=XP_043998237.1;pid=100.00
chr19	miniprot	exon	19827200	19827313	100	+	0	ID=g18306.t1.cds;Parent=g18306.t1;protein=XP_043998237.1;pid=97.30
chr19	exonerate	gene	19840162	19939284	100.00	+	.	ID=g18307;cds=6;protein=XP_043998208.1;pro_len=919;align=1-919;cover=100.00;pid=100.00;start_c=1;stop_c=1;pre_stop=0;frameshift=0;busco=-,-;symbol="Slc8a3";name="sodium/calcium exchanger 3 isoform X2 [Gambusia affinis]";qcov=100.00;scov=100.00;ppid=100;seg=2.18;rep_cov=0.00;pfam=PF01699,PF03160,PF16494
chr19	exonerate	transcript	19840162	19939284	100.00	+	.	ID=g18307.t1;Parent=g18307
chr19	exonerate	exon	19840162	19841942	100.00	+	.	ID=g18307.t1.cds;Parent=g18307.t1;protein=XP_043998208.1;pid=100.00
chr19	exonerate	exon	19906521	19906627	100.00	+	.	ID=g18307.t1.cds;Parent=g18307.t1;protein=XP_043998208.1;pid=100.00
chr19	exonerate	exon	19932967	19933091	100.00	+	.	ID=g18307.t1.cds;Parent=g18307.t1;protein=XP_043998208.1;pid=100.00
chr19	exonerate	exon	19933271	19933370	100.00	+	.	ID=g18307.t1.cds;Parent=g18307.t1;protein=XP_043998208.1;pid=100.00
chr19	exonerate	exon	19936759	19937028	100.00	+	.	ID=g18307.t1.cds;Parent=g18307.t1;protein=XP_043998208.1;pid=100.00
chr19	exonerate	exon	19938908	19939284	100.00	+	.	ID=g18307.t1.cds;Parent=g18307.t1;protein=XP_043998208.1;pid=100.00
chr19	exonerate	gene	19946151	19959670	98.47	+	.	ID=g18308;cds=11;protein=XP_043998202.1;pro_len=1045;align=1-1045;cover=100.00;pid=98.47;start_c=1;stop_c=1;pre_stop=0;frameshift=0;busco=-,-;symbol="Map3k9";name="mitogen-activated protein kinase kinase kinase 9 isoform X1 [Gambusia affinis]";qcov=100.00;scov=100.00;ppid=98.5;seg=11.67;rep_cov=2.26;pfam=PF07714,PF14604
chr19	exonerate	transcript	19946151	19959670	98.47	+	.	ID=g18308.t1;Parent=g18308
chr19	exonerate	exon	19946151	19946556	100.00	+	.	ID=g18308.t1.cds;Parent=g18308.t1;protein=XP_043998202.1;pid=100.00
chr19	exonerate	exon	19948844	19949257	98.55	+	.	ID=g18308.t1.cds;Parent=g18308.t1;protein=XP_043998202.1;pid=98.55
chr19	exonerate	exon	19951861	19952041	100.00	+	.	ID=g18308.t1.cds;Parent=g18308.t1;protein=XP_043998202.1;pid=100.00
chr19	exonerate	exon	19953832	19953980	97.99	+	.	ID=g18308.t1.cds;Parent=g18308.t1;protein=XP_043998202.1;pid=97.99
chr19	exonerate	exon	19954106	19954281	100.00	+	.	ID=g18308.t1.cds;Parent=g18308.t1;protein=XP_043998202.1;pid=100.00
chr19	exonerate	exon	19954950	19955190	100.00	+	.	ID=g18308.t1.cds;Parent=g18308.t1;protein=XP_043998202.1;pid=100.00
chr19	exonerate	exon	19956197	19956319	100.00	+	.	ID=g18308.t1.cds;Parent=g18308.t1;protein=XP_043998202.1;pid=100.00
chr19	exonerate	exon	19956630	19956732	97.09	+	.	ID=g18308.t1.cds;Parent=g18308.t1;protein=XP_043998202.1;pid=97.09
chr19	exonerate	exon	19956861	19956973	100.00	+	.	ID=g18308.t1.cds;Parent=g18308.t1;protein=XP_043998202.1;pid=100.00
chr19	exonerate	exon	19957582	19958358	95.75	+	.	ID=g18308.t1.cds;Parent=g18308.t1;protein=XP_043998202.1;pid=95.75
chr19	exonerate	exon	19959216	19959670	99.34	+	.	ID=g18308.t1.cds;Parent=g18308.t1;protein=XP_043998202.1;pid=99.34
chr19	exonerate	gene	19963628	19966861	100	-	.	ID=g18309;cds=3;protein=XP_008397180.1;pro_len=255;align=1-255;cover=100.00;pid=97.65;start_c=1;stop_c=1;pre_stop=0;frameshift=0;busco=ray,-;symbol="Ttc9";name="tetratricopeptide repeat protein 9A [Gambusia affinis]";qcov=99.61;scov=99.60;ppid=94.9;seg=4.72;rep_cov=5.75;pfam=PF07719
chr19	exonerate	transcript	19963628	19966861	100	-	.	ID=g18309.t1;Parent=g18309
chr19	exonerate	exon	19963628	19963710	100	-	.	ID=g18309.t1.cds;Parent=g18309.t1;protein=XP_008397180.1;pid=100.00
chr19	exonerate	exon	19965031	19965213	100	-	.	ID=g18309.t1.cds;Parent=g18309.t1;protein=XP_008397180.1;pid=100.00
chr19	exonerate	exon	19966363	19966861	100	-	.	ID=g18309.t1.cds;Parent=g18309.t1;protein=XP_008397180.1;pid=96.41
chr19	AUGUSTUS	gene	19968717	19972487	100	+	.	ID=g18310;cds=8;%evi=100;start_c=1;stop_c=1;busco=ray,vert;symbol="med6";name="mediator of RNA polymerase II transcription subunit 6 [Poeciliopsis prolifica]";qcov=100.00;scov=100.00;ppid=100;seg=22.76;rep_cov=0.00;pfam=PF04934
chr19	AUGUSTUS	transcript	19968717	19972487	100	+	.	ID=g18310.t1;Parent=g18310
chr19	AUGUSTUS	exon	19968717	19968738	100	+	0	ID=g18310.t1.cds;Parent=g18310.t1
chr19	AUGUSTUS	exon	19969588	19969747	100	+	2	ID=g18310.t1.cds;Parent=g18310.t1
chr19	AUGUSTUS	exon	19970121	19970212	100	+	1	ID=g18310.t1.cds;Parent=g18310.t1
chr19	AUGUSTUS	exon	19970339	19970421	100	+	2	ID=g18310.t1.cds;Parent=g18310.t1
chr19	AUGUSTUS	exon	19970526	19970634	100	+	0	ID=g18310.t1.cds;Parent=g18310.t1
chr19	AUGUSTUS	exon	19972013	19972128	100	+	2	ID=g18310.t1.cds;Parent=g18310.t1
chr19	AUGUSTUS	exon	19972230	19972257	100	+	0	ID=g18310.t1.cds;Parent=g18310.t1
chr19	AUGUSTUS	exon	19972357	19972487	100	+	2	ID=g18310.t1.cds;Parent=g18310.t1
chr19	miniprot	gene	19974618	20016565	100	+	.	ID=g18311;cds=36;protein=XP_043998195.1;pro_len=2330;align=1-2330;cover=100.00;pid=99.31;start_c=1;stop_c=1;pre_stop=0;frameshift=0;busco=ray,-;symbol="PCNX1";name="pecanex-like protein 1 isoform X1 [Gambusia affinis]";qcov=100.00;scov=100.00;ppid=99.3;seg=13.86;rep_cov=0.00;pfam=PF05041
chr19	miniprot	transcript	19974618	20016565	100	+	.	ID=g18311.t1;Parent=g18311
chr19	miniprot	exon	19974618	19974770	100	+	0	ID=g18311.t1.cds;Parent=g18311.t1;protein=XP_043998195.1;pid=100.00
chr19	miniprot	exon	19978898	19979112	100	+	0	ID=g18311.t1.cds;Parent=g18311.t1;protein=XP_043998195.1;pid=97.22
chr19	miniprot	exon	19981675	19981777	100	+	1	ID=g18311.t1.cds;Parent=g18311.t1;protein=XP_043998195.1;pid=100.00
chr19	miniprot	exon	19983461	19983497	100	+	0	ID=g18311.t1.cds;Parent=g18311.t1;protein=XP_043998195.1;pid=92.31
chr19	miniprot	exon	19985266	19985331	100	+	2	ID=g18311.t1.cds;Parent=g18311.t1;protein=XP_043998195.1;pid=100.00
chr19	miniprot	exon	19985421	19987139	100	+	2	ID=g18311.t1.cds;Parent=g18311.t1;protein=XP_043998195.1;pid=98.78
chr19	miniprot	exon	19990376	19990505	100	+	2	ID=g18311.t1.cds;Parent=g18311.t1;protein=XP_043998195.1;pid=100.00
chr19	miniprot	exon	19993637	19993830	100	+	1	ID=g18311.t1.cds;Parent=g18311.t1;protein=XP_043998195.1;pid=100.00
chr19	miniprot	exon	19995891	19995984	100	+	2	ID=g18311.t1.cds;Parent=g18311.t1;protein=XP_043998195.1;pid=100.00
chr19	miniprot	exon	19996628	19996685	100	+	1	ID=g18311.t1.cds;Parent=g18311.t1;protein=XP_043998195.1;pid=100.00
chr19	miniprot	exon	19997066	19997298	100	+	0	ID=g18311.t1.cds;Parent=g18311.t1;protein=XP_043998195.1;pid=100.00
chr19	miniprot	exon	19998461	19998614	100	+	1	ID=g18311.t1.cds;Parent=g18311.t1;protein=XP_043998195.1;pid=100.00
chr19	miniprot	exon	19999000	19999032	100	+	0	ID=g18311.t1.cds;Parent=g18311.t1;protein=XP_043998195.1;pid=100.00
chr19	miniprot	exon	20000545	20000716	100	+	0	ID=g18311.t1.cds;Parent=g18311.t1;protein=XP_043998195.1;pid=100.00
chr19	miniprot	exon	20000850	20000960	100	+	2	ID=g18311.t1.cds;Parent=g18311.t1;protein=XP_043998195.1;pid=100.00
chr19	miniprot	exon	20001129	20001220	100	+	2	ID=g18311.t1.cds;Parent=g18311.t1;protein=XP_043998195.1;pid=96.67
chr19	miniprot	exon	20001357	20001466	100	+	0	ID=g18311.t1.cds;Parent=g18311.t1;protein=XP_043998195.1;pid=100.00
chr19	miniprot	exon	20002416	20002521	100	+	1	ID=g18311.t1.cds;Parent=g18311.t1;protein=XP_043998195.1;pid=100.00
chr19	miniprot	exon	20002637	20002729	100	+	0	ID=g18311.t1.cds;Parent=g18311.t1;protein=XP_043998195.1;pid=100.00
chr19	miniprot	exon	20002949	20003099	100	+	0	ID=g18311.t1.cds;Parent=g18311.t1;protein=XP_043998195.1;pid=100.00
chr19	miniprot	exon	20004486	20004627	100	+	2	ID=g18311.t1.cds;Parent=g18311.t1;protein=XP_043998195.1;pid=97.87
chr19	miniprot	exon	20005344	20005521	100	+	1	ID=g18311.t1.cds;Parent=g18311.t1;protein=XP_043998195.1;pid=100.00
chr19	miniprot	exon	20005623	20005731	100	+	0	ID=g18311.t1.cds;Parent=g18311.t1;protein=XP_043998195.1;pid=100.00
chr19	miniprot	exon	20005833	20005962	100	+	2	ID=g18311.t1.cds;Parent=g18311.t1;protein=XP_043998195.1;pid=100.00
chr19	miniprot	exon	20006046	20006104	100	+	1	ID=g18311.t1.cds;Parent=g18311.t1;protein=XP_043998195.1;pid=100.00
chr19	miniprot	exon	20007027	20007242	100	+	2	ID=g18311.t1.cds;Parent=g18311.t1;protein=XP_043998195.1;pid=98.61
chr19	miniprot	exon	20008732	20008985	100	+	2	ID=g18311.t1.cds;Parent=g18311.t1;protein=XP_043998195.1;pid=98.81
chr19	miniprot	exon	20009662	20009892	100	+	0	ID=g18311.t1.cds;Parent=g18311.t1;protein=XP_043998195.1;pid=98.70
chr19	miniprot	exon	20010137	20010237	100	+	0	ID=g18311.t1.cds;Parent=g18311.t1;protein=XP_043998195.1;pid=100.00
chr19	miniprot	exon	20010790	20010940	100	+	1	ID=g18311.t1.cds;Parent=g18311.t1;protein=XP_043998195.1;pid=100.00
chr19	miniprot	exon	20012028	20012258	100	+	0	ID=g18311.t1.cds;Parent=g18311.t1;protein=XP_043998195.1;pid=100.00
chr19	miniprot	exon	20012343	20012617	100	+	0	ID=g18311.t1.cds;Parent=g18311.t1;protein=XP_043998195.1;pid=98.91
chr19	miniprot	exon	20012727	20012905	100	+	1	ID=g18311.t1.cds;Parent=g18311.t1;protein=XP_043998195.1;pid=100.00
chr19	miniprot	exon	20014439	20014869	100	+	2	ID=g18311.t1.cds;Parent=g18311.t1;protein=XP_043998195.1;pid=100.00
chr19	miniprot	exon	20015590	20015730	100	+	0	ID=g18311.t1.cds;Parent=g18311.t1;protein=XP_043998195.1;pid=100.00
chr19	miniprot	exon	20016425	20016565	100	+	0	ID=g18311.t1.cds;Parent=g18311.t1;protein=XP_043998195.1;pid=100.00
chr19	exonerate	gene	20026263	20036261	92	+	.	ID=g18312;cds=13;protein=XP_043998194.1;pro_len=437;align=1-437;cover=100.00;pid=98.40;start_c=1;stop_c=1;pre_stop=0;frameshift=0;busco=-,-;symbol="LGMN";name="legumain [Gambusia affinis]";qcov=100.00;scov=100.00;ppid=98.4;seg=8.24;rep_cov=0.00;pfam=PF01650
chr19	exonerate	transcript	20026263	20036261	92	+	.	ID=g18312.t1;Parent=g18312
chr19	exonerate	exon	20026263	20026406	100.00	+	.	ID=g18312.t1.cds;Parent=g18312.t1;protein=XP_043998194.1;pid=100.00
chr19	exonerate	exon	20026620	20026717	100	+	.	ID=g18312.t1.cds;Parent=g18312.t1;protein=XP_043998194.1;pid=96.94
chr19	exonerate	exon	20028498	20028579	100	+	.	ID=g18312.t1.cds;Parent=g18312.t1;protein=XP_043998194.1;pid=92.68
chr19	exonerate	exon	20028690	20028772	100	+	.	ID=g18312.t1.cds;Parent=g18312.t1;protein=XP_043998194.1;pid=100.00
chr19	exonerate	exon	20028921	20028996	100	+	.	ID=g18312.t1.cds;Parent=g18312.t1;protein=XP_043998194.1;pid=100.00
chr19	exonerate	exon	20030022	20030084	100	+	.	ID=g18312.t1.cds;Parent=g18312.t1;protein=XP_043998194.1;pid=100.00
chr19	exonerate	exon	20030161	20030227	100	+	.	ID=g18312.t1.cds;Parent=g18312.t1;protein=XP_043998194.1;pid=100.00
chr19	exonerate	exon	20031405	20031523	100	+	.	ID=g18312.t1.cds;Parent=g18312.t1;protein=XP_043998194.1;pid=94.96
chr19	exonerate	exon	20032916	20033005	100	+	.	ID=g18312.t1.cds;Parent=g18312.t1;protein=XP_043998194.1;pid=96.67
chr19	exonerate	exon	20033089	20033298	100	+	.	ID=g18312.t1.cds;Parent=g18312.t1;protein=XP_043998194.1;pid=100.00
chr19	exonerate	exon	20033385	20033555	100	+	.	ID=g18312.t1.cds;Parent=g18312.t1;protein=XP_043998194.1;pid=98.25
chr19	exonerate	exon	20035942	20036009	100	+	.	ID=g18312.t1.cds;Parent=g18312.t1;protein=XP_043998194.1;pid=100.00
chr19	exonerate	exon	20036219	20036261	100	+	.	ID=g18312.t1.cds;Parent=g18312.t1;protein=XP_043998194.1;pid=100.00
chr19	miniprot	gene	20038619	20044317	100	+	.	ID=g18313;cds=7;protein=XP_043998193.1;pro_len=195;align=1-195;cover=100.00;pid=99.49;start_c=1;stop_c=1;pre_stop=0;frameshift=0;busco=ray,-;symbol="CHP1";name="PREDICTED: calcineurin B homologous protein 1 [Poecilia mexicana]";qcov=100.00;scov=100.00;ppid=100;seg=5.13;rep_cov=6.46;pfam=PF13499
chr19	miniprot	transcript	20038619	20044317	100	+	.	ID=g18313.t1;Parent=g18313
chr19	miniprot	exon	20038619	20038685	100	+	0	ID=g18313.t1.cds;Parent=g18313.t1;protein=XP_043998193.1;pid=100.00
chr19	miniprot	exon	20038880	20038952	100	+	2	ID=g18313.t1.cds;Parent=g18313.t1;protein=XP_043998193.1;pid=100.00
chr19	miniprot	exon	20039894	20039974	100	+	1	ID=g18313.t1.cds;Parent=g18313.t1;protein=XP_043998193.1;pid=100.00
chr19	miniprot	exon	20041174	20041301	100	+	1	ID=g18313.t1.cds;Parent=g18313.t1;protein=XP_043998193.1;pid=100.00
chr19	miniprot	exon	20041448	20041509	100	+	2	ID=g18313.t1.cds;Parent=g18313.t1;protein=XP_043998193.1;pid=100.00
chr19	miniprot	exon	20043258	20043380	100	+	0	ID=g18313.t1.cds;Parent=g18313.t1;protein=XP_043998193.1;pid=100.00
chr19	miniprot	exon	20044264	20044317	100	+	0	ID=g18313.t1.cds;Parent=g18313.t1;protein=XP_043998193.1;pid=94.12
chr19	AUGUSTUS	gene	20046382	20047465	100	+	.	ID=g18314;cds=2;%evi=33.3;start_c=1;stop_c=1;busco=-,-;symbol="-";name="-";qcov=-;scov=-;ppid=-;seg=0.00;rep_cov=0.00;pfam=-
chr19	AUGUSTUS	transcript	20046382	20047465	100	+	.	ID=g18314.t1;Parent=g18314
chr19	AUGUSTUS	exon	20046382	20046528	100	+	0	ID=g18314.t1.cds;Parent=g18314.t1
chr19	AUGUSTUS	exon	20047391	20047465	100	+	0	ID=g18314.t1.cds;Parent=g18314.t1
chr19	exonerate	gene	20052451	20054073	100	-	.	ID=g18315;cds=5;protein=XP_043998192.1;pro_len=180;align=1-180;cover=100.00;pid=98.33;start_c=1;stop_c=1;pre_stop=0;frameshift=0;busco=ray,-;symbol="OIP5";name="protein Mis18-beta [Gambusia affinis]";qcov=100.00;scov=100.00;ppid=98.3;seg=0.00;rep_cov=0.00;pfam=PF03226
chr19	exonerate	transcript	20052451	20054073	100	-	.	ID=g18315.t1;Parent=g18315
chr19	exonerate	exon	20052451	20052549	100	-	.	ID=g18315.t1.cds;Parent=g18315.t1;protein=XP_043998192.1;pid=100.00
chr19	exonerate	exon	20052741	20052822	100	-	.	ID=g18315.t1.cds;Parent=g18315.t1;protein=XP_043998192.1;pid=96.34
chr19	exonerate	exon	20052944	20053066	100	-	.	ID=g18315.t1.cds;Parent=g18315.t1;protein=XP_043998192.1;pid=100.00
chr19	exonerate	exon	20053541	20053607	100	-	.	ID=g18315.t1.cds;Parent=g18315.t1;protein=XP_043998192.1;pid=91.04
chr19	exonerate	exon	20053902	20054073	100	-	.	ID=g18315.t1.cds;Parent=g18315.t1;protein=XP_043998192.1;pid=100.00
chr19	AUGUSTUS	gene	20054988	20060163	100	+	.	ID=g18316;cds=11;%evi=100;start_c=1;stop_c=1;busco=ray,vert;symbol="nusap1";name="nucleolar and spindle-associated protein 1 isoform X2 [Gambusia affinis]";qcov=100.00;scov=99.55;ppid=98.4;seg=8.37;rep_cov=0.00;pfam=PF16006
chr19	AUGUSTUS	transcript	20054988	20060163	100	+	.	ID=g18316.t1;Parent=g18316
chr19	AUGUSTUS	exon	20054988	20055062	100	+	0	ID=g18316.t1.cds;Parent=g18316.t1
chr19	AUGUSTUS	exon	20055173	20055241	100	+	0	ID=g18316.t1.cds;Parent=g18316.t1
chr19	AUGUSTUS	exon	20055350	20055499	100	+	0	ID=g18316.t1.cds;Parent=g18316.t1
chr19	AUGUSTUS	exon	20055579	20055726	100	+	0	ID=g18316.t1.cds;Parent=g18316.t1
chr19	AUGUSTUS	exon	20056168	20056296	100	+	2	ID=g18316.t1.cds;Parent=g18316.t1
chr19	AUGUSTUS	exon	20056395	20056507	100	+	2	ID=g18316.t1.cds;Parent=g18316.t1
chr19	AUGUSTUS	exon	20057038	20057207	100	+	0	ID=g18316.t1.cds;Parent=g18316.t1
chr19	AUGUSTUS	exon	20057354	20057517	100	+	1	ID=g18316.t1.cds;Parent=g18316.t1
chr19	AUGUSTUS	exon	20058807	20058923	100	+	2	ID=g18316.t1.cds;Parent=g18316.t1
chr19	AUGUSTUS	exon	20059010	20059115	100	+	2	ID=g18316.t1.cds;Parent=g18316.t1
chr19	AUGUSTUS	exon	20060076	20060163	100	+	1	ID=g18316.t1.cds;Parent=g18316.t1
chr19	exonerate	gene	20060854	20062494	75	-	.	ID=g18317;cds=4;protein=XP_043998190.1;pro_len=304;align=1-304;cover=100.00;pid=99.34;start_c=1;stop_c=1;pre_stop=0;frameshift=0;busco=ray,vert;symbol="NDUFAF1";name="complex I intermediate-associated protein 30, mitochondrial [Gambusia affinis]";qcov=100.00;scov=100.00;ppid=99.3;seg=0.00;rep_cov=0.00;pfam=PF08547
chr19	exonerate	transcript	20060854	20062494	75	-	.	ID=g18317.t1;Parent=g18317
chr19	exonerate	exon	20060854	20060994	100	-	.	ID=g18317.t1.cds;Parent=g18317.t1;protein=XP_043998190.1;pid=100.00
chr19	exonerate	exon	20061079	20061153	100	-	.	ID=g18317.t1.cds;Parent=g18317.t1;protein=XP_043998190.1;pid=100.00
chr19	exonerate	exon	20061707	20061892	100	-	.	ID=g18317.t1.cds;Parent=g18317.t1;protein=XP_043998190.1;pid=100.00
chr19	exonerate	exon	20061982	20062494	98.83	-	.	ID=g18317.t1.cds;Parent=g18317.t1;protein=XP_043998190.1;pid=98.83
chr19	exonerate	gene	20064493	20075980	100	+	.	ID=g18318;cds=18;protein=XP_043998184.1;pro_len=679;align=1-679;cover=100.00;pid=99.85;start_c=1;stop_c=1;pre_stop=0;frameshift=0;busco=ray,vert;symbol="Rtf1";name="RNA polymerase-associated protein RTF1 homolog isoform X1 [Gambusia affinis]";qcov=100.00;scov=100.00;ppid=99.9;seg=29.60;rep_cov=7.89;pfam=PF03126
chr19	exonerate	transcript	20064493	20075980	100	+	.	ID=g18318.t1;Parent=g18318
chr19	exonerate	exon	20064493	20064576	100	+	.	ID=g18318.t1.cds;Parent=g18318.t1;protein=XP_043998184.1;pid=100.00
chr19	exonerate	exon	20068352	20068462	100	+	.	ID=g18318.t1.cds;Parent=g18318.t1;protein=XP_043998184.1;pid=100.00
chr19	exonerate	exon	20068574	20068724	100	+	.	ID=g18318.t1.cds;Parent=g18318.t1;protein=XP_043998184.1;pid=100.00
chr19	exonerate	exon	20069595	20069796	100	+	.	ID=g18318.t1.cds;Parent=g18318.t1;protein=XP_043998184.1;pid=100.00
chr19	exonerate	exon	20069897	20070014	100	+	.	ID=g18318.t1.cds;Parent=g18318.t1;protein=XP_043998184.1;pid=100.00
chr19	exonerate	exon	20070205	20070319	100	+	.	ID=g18318.t1.cds;Parent=g18318.t1;protein=XP_043998184.1;pid=100.00
chr19	exonerate	exon	20070802	20070940	100	+	.	ID=g18318.t1.cds;Parent=g18318.t1;protein=XP_043998184.1;pid=100.00
chr19	exonerate	exon	20071019	20071196	100	+	.	ID=g18318.t1.cds;Parent=g18318.t1;protein=XP_043998184.1;pid=100.00
chr19	exonerate	exon	20071327	20071409	100	+	.	ID=g18318.t1.cds;Parent=g18318.t1;protein=XP_043998184.1;pid=100.00
chr19	exonerate	exon	20072183	20072270	100	+	.	ID=g18318.t1.cds;Parent=g18318.t1;protein=XP_043998184.1;pid=100.00
chr19	exonerate	exon	20072351	20072458	100	+	.	ID=g18318.t1.cds;Parent=g18318.t1;protein=XP_043998184.1;pid=100.00
chr19	exonerate	exon	20072542	20072619	100	+	.	ID=g18318.t1.cds;Parent=g18318.t1;protein=XP_043998184.1;pid=100.00
chr19	exonerate	exon	20072726	20072847	100	+	.	ID=g18318.t1.cds;Parent=g18318.t1;protein=XP_043998184.1;pid=100.00
chr19	exonerate	exon	20073052	20073109	100	+	.	ID=g18318.t1.cds;Parent=g18318.t1;protein=XP_043998184.1;pid=100.00
chr19	exonerate	exon	20073900	20073977	100	+	.	ID=g18318.t1.cds;Parent=g18318.t1;protein=XP_043998184.1;pid=100.00
chr19	exonerate	exon	20074334	20074438	100	+	.	ID=g18318.t1.cds;Parent=g18318.t1;protein=XP_043998184.1;pid=97.14
chr19	exonerate	exon	20074715	20074829	100	+	.	ID=g18318.t1.cds;Parent=g18318.t1;protein=XP_043998184.1;pid=100.00
chr19	exonerate	exon	20075874	20075980	100	+	.	ID=g18318.t1.cds;Parent=g18318.t1;protein=XP_043998184.1;pid=100.00
chr19	exonerate	gene	20079739	20085487	92	+	.	ID=g18319;cds=12;protein=XP_043998182.1;pro_len=751;align=1-751;cover=100.00;pid=99.33;start_c=1;stop_c=1;pre_stop=0;frameshift=0;busco=ray,vert;symbol="golga5";name="golgin subfamily A member 5 [Gambusia affinis]";qcov=100.00;scov=100.00;ppid=99.3;seg=14.80;rep_cov=0.00;pfam=PF09787
chr19	exonerate	transcript	20079739	20085487	92	+	.	ID=g18319.t1;Parent=g18319
chr19	exonerate	exon	20079739	20080381	97.68	+	.	ID=g18319.t1.cds;Parent=g18319.t1;protein=XP_043998182.1;pid=97.68
chr19	exonerate	exon	20081634	20081831	100	+	.	ID=g18319.t1.cds;Parent=g18319.t1;protein=XP_043998182.1;pid=100.00
chr19	exonerate	exon	20081919	20082138	100	+	.	ID=g18319.t1.cds;Parent=g18319.t1;protein=XP_043998182.1;pid=100.00
chr19	exonerate	exon	20082228	20082351	100	+	.	ID=g18319.t1.cds;Parent=g18319.t1;protein=XP_043998182.1;pid=100.00
chr19	exonerate	exon	20082439	20082642	100	+	.	ID=g18319.t1.cds;Parent=g18319.t1;protein=XP_043998182.1;pid=100.00
chr19	exonerate	exon	20084041	20084211	100	+	.	ID=g18319.t1.cds;Parent=g18319.t1;protein=XP_043998182.1;pid=100.00
chr19	exonerate	exon	20084290	20084418	100	+	.	ID=g18319.t1.cds;Parent=g18319.t1;protein=XP_043998182.1;pid=100.00
chr19	exonerate	exon	20084520	20084618	100	+	.	ID=g18319.t1.cds;Parent=g18319.t1;protein=XP_043998182.1;pid=100.00
chr19	exonerate	exon	20084745	20084967	100	+	.	ID=g18319.t1.cds;Parent=g18319.t1;protein=XP_043998182.1;pid=100.00
chr19	exonerate	exon	20085082	20085181	100	+	.	ID=g18319.t1.cds;Parent=g18319.t1;protein=XP_043998182.1;pid=100.00
chr19	exonerate	exon	20085258	20085321	100	+	.	ID=g18319.t1.cds;Parent=g18319.t1;protein=XP_043998182.1;pid=100.00
chr19	exonerate	exon	20085410	20085487	100	+	.	ID=g18319.t1.cds;Parent=g18319.t1;protein=XP_043998182.1;pid=100.00
chr19	exonerate	gene	20089828	20091333	98.80	-	.	ID=g18320;cds=1;protein=XP_043998181.1;pro_len=501;align=1-501;cover=100.00;pid=98.80;start_c=1;stop_c=1;pre_stop=0;frameshift=0;busco=-,-;symbol="-";name="pollen-specific leucine-rich repeat extensin-like protein 2 [Gambusia affinis]";qcov=100.00;scov=100.00;ppid=98.2;seg=3.19;rep_cov=66.67;pfam=-
chr19	exonerate	transcript	20089828	20091333	98.80	-	.	ID=g18320.t1;Parent=g18320
chr19	exonerate	exon	20089828	20091333	98.80	-	.	ID=g18320.t1.cds;Parent=g18320.t1;protein=XP_043998181.1;pid=98.80
chr19	GffMerge	gene	20098481	20118441	100	+	.	ID=g18321;cds=21;protein=XP_043998174.1;pro_len=1954;align=1-1954;cover=100.00;pid=99.18;start_c=1;stop_c=1;pre_stop=0;frameshift=0;busco=ray,vert;symbol="TRIP11";name="thyroid receptor-interacting protein 11 [Gambusia affinis]";qcov=100.00;scov=100.00;ppid=95.6;seg=11.98;rep_cov=0.00;pfam=-
chr19	GffMerge	transcript	20098481	20118441	100	+	.	ID=g18321.t1;Parent=g18321
chr19	exonerate	exon	20098481	20098619	100	+	.	ID=g18321.t1.cds;Parent=g18321.t1;protein=XP_043998174.1;pid=100.00
chr19	exonerate	exon	20101920	20101996	100	+	.	ID=g18321.t1.cds;Parent=g18321.t1;protein=XP_043998174.1;pid=100.00
chr19	exonerate	exon	20103512	20103622	100	+	.	ID=g18321.t1.cds;Parent=g18321.t1;protein=XP_043998174.1;pid=97.30
chr19	exonerate	exon	20103702	20104004	100	+	.	ID=g18321.t1.cds;Parent=g18321.t1;protein=XP_043998174.1;pid=98.02
chr19	exonerate	exon	20104251	20104319	100	+	.	ID=g18321.t1.cds;Parent=g18321.t1;protein=XP_043998174.1;pid=95.83
chr19	exonerate	exon	20105150	20105315	100	+	.	ID=g18321.t1.cds;Parent=g18321.t1;protein=XP_043998174.1;pid=100.00
chr19	exonerate	exon	20105410	20105736	100	+	.	ID=g18321.t1.cds;Parent=g18321.t1;protein=XP_043998174.1;pid=100.00
chr19	GeneWise	exon	20106218	20106262	100	+	1	ID=g18321.t1.cds;Parent=g18321.t1;protein=XP_043998174.1;pid=92.86
chr19	GeneWise	exon	20106361	20106455	100	+	1	ID=g18321.t1.cds;Parent=g18321.t1;protein=XP_043998174.1;pid=100.00
chr19	exonerate	exon	20107315	20107524	100	+	.	ID=g18321.t1.cds;Parent=g18321.t1;protein=XP_043998174.1;pid=97.14
chr19	exonerate	exon	20107669	20110608	100	+	.	ID=g18321.t1.cds;Parent=g18321.t1;protein=XP_043998174.1;pid=99.29
chr19	exonerate	exon	20110696	20110836	100	+	.	ID=g18321.t1.cds;Parent=g18321.t1;protein=XP_043998174.1;pid=100.00
chr19	exonerate	exon	20111273	20111466	100	+	.	ID=g18321.t1.cds;Parent=g18321.t1;protein=XP_043998174.1;pid=100.00
chr19	exonerate	exon	20111701	20111864	100	+	.	ID=g18321.t1.cds;Parent=g18321.t1;protein=XP_043998174.1;pid=100.00
chr19	exonerate	exon	20111999	20112102	100	+	.	ID=g18321.t1.cds;Parent=g18321.t1;protein=XP_043998174.1;pid=100.00
chr19	exonerate	exon	20112177	20112276	100	+	.	ID=g18321.t1.cds;Parent=g18321.t1;protein=XP_043998174.1;pid=100.00
chr19	exonerate	exon	20114049	20114130	100	+	.	ID=g18321.t1.cds;Parent=g18321.t1;protein=XP_043998174.1;pid=100.00
chr19	exonerate	exon	20114993	20115107	100	+	.	ID=g18321.t1.cds;Parent=g18321.t1;protein=XP_043998174.1;pid=97.39
chr19	exonerate	exon	20116776	20116898	100	+	.	ID=g18321.t1.cds;Parent=g18321.t1;protein=XP_043998174.1;pid=100.00
chr19	exonerate	exon	20118008	20118149	100	+	.	ID=g18321.t1.cds;Parent=g18321.t1;protein=XP_043998174.1;pid=97.89
chr19	exonerate	exon	20118227	20118441	100	+	.	ID=g18321.t1.cds;Parent=g18321.t1;protein=XP_043998174.1;pid=100.00
chr19	exonerate	gene	20122229	20137835	100	+	.	ID=g18322;cds=11;protein=XP_043998178.1;pro_len=487;align=1-487;cover=100.00;pid=100.00;start_c=1;stop_c=1;pre_stop=0;frameshift=0;busco=ray,vert;symbol="FBLN5";name="fibulin-5 [Gambusia affinis]";qcov=100.00;scov=100.00;ppid=100;seg=0.00;rep_cov=0.00;pfam=PF00008,PF07645,PF12662
chr19	exonerate	transcript	20122229	20137835	100	+	.	ID=g18322.t1;Parent=g18322
chr19	exonerate	exon	20122229	20122272	100	+	.	ID=g18322.t1.cds;Parent=g18322.t1;protein=XP_043998178.1;pid=100.00
chr19	exonerate	exon	20122378	20122504	100	+	.	ID=g18322.t1.cds;Parent=g18322.t1;protein=XP_043998178.1;pid=100.00
chr19	exonerate	exon	20122580	20122628	100	+	.	ID=g18322.t1.cds;Parent=g18322.t1;protein=XP_043998178.1;pid=100.00
chr19	exonerate	exon	20124634	20124912	100	+	.	ID=g18322.t1.cds;Parent=g18322.t1;protein=XP_043998178.1;pid=100.00
chr19	exonerate	exon	20130126	20130248	100	+	.	ID=g18322.t1.cds;Parent=g18322.t1;protein=XP_043998178.1;pid=100.00
chr19	exonerate	exon	20132092	20132208	100	+	.	ID=g18322.t1.cds;Parent=g18322.t1;protein=XP_043998178.1;pid=100.00
chr19	exonerate	exon	20132898	20133014	100	+	.	ID=g18322.t1.cds;Parent=g18322.t1;protein=XP_043998178.1;pid=100.00
chr19	exonerate	exon	20134148	20134270	100	+	.	ID=g18322.t1.cds;Parent=g18322.t1;protein=XP_043998178.1;pid=100.00
chr19	exonerate	exon	20134442	20134568	100	+	.	ID=g18322.t1.cds;Parent=g18322.t1;protein=XP_043998178.1;pid=100.00
chr19	exonerate	exon	20134691	20134886	100	+	.	ID=g18322.t1.cds;Parent=g18322.t1;protein=XP_043998178.1;pid=100.00
chr19	exonerate	exon	20137674	20137835	100	+	.	ID=g18322.t1.cds;Parent=g18322.t1;protein=XP_043998178.1;pid=100.00
chr19	exonerate	gene	20141306	20149990	89	+	.	ID=g18323;cds=10;protein=XP_043998175.1;pro_len=501;align=1-501;cover=100.00;pid=99.60;start_c=1;stop_c=1;pre_stop=0;frameshift=0;busco=ray,-;symbol="TC2N";name="tandem C2 domains nuclear protein isoform X1 [Gambusia affinis]";qcov=100.00;scov=100.00;ppid=99.4;seg=16.17;rep_cov=0.00;pfam=PF00168
chr19	exonerate	transcript	20141306	20149990	89	+	.	ID=g18323.t1;Parent=g18323
chr19	exonerate	exon	20141306	20141372	100	+	.	ID=g18323.t1.cds;Parent=g18323.t1;protein=XP_043998175.1;pid=100.00
chr19	exonerate	exon	20141451	20141657	100	+	.	ID=g18323.t1.cds;Parent=g18323.t1;protein=XP_043998175.1;pid=100.00
chr19	exonerate	exon	20142873	20143034	100	+	.	ID=g18323.t1.cds;Parent=g18323.t1;protein=XP_043998175.1;pid=98.15
chr19	exonerate	exon	20143415	20143494	100	+	.	ID=g18323.t1.cds;Parent=g18323.t1;protein=XP_043998175.1;pid=100.00
chr19	exonerate	exon	20144674	20144743	100	+	.	ID=g18323.t1.cds;Parent=g18323.t1;protein=XP_043998175.1;pid=95.71
chr19	exonerate	exon	20145532	20145632	100	+	.	ID=g18323.t1.cds;Parent=g18323.t1;protein=XP_043998175.1;pid=100.00
chr19	exonerate	exon	20146080	20146190	100	+	.	ID=g18323.t1.cds;Parent=g18323.t1;protein=XP_043998175.1;pid=100.00
chr19	exonerate	exon	20147268	20147459	100	+	.	ID=g18323.t1.cds;Parent=g18323.t1;protein=XP_043998175.1;pid=100.00
chr19	exonerate	exon	20149041	20149445	100.00	+	.	ID=g18323.t1.cds;Parent=g18323.t1;protein=XP_043998175.1;pid=100.00
chr19	exonerate	exon	20149880	20149990	100.00	+	.	ID=g18323.t1.cds;Parent=g18323.t1;protein=XP_043998175.1;pid=100.00
chr19	exonerate	gene	20154743	20159983	13	+	.	ID=g18324;cds=9;protein=XP_043998180.1;pro_len=358;align=1-358;cover=100.00;pid=99.44;start_c=1;stop_c=1;pre_stop=0;frameshift=0;busco=ray,vert;symbol="PLEK2";name="pleckstrin-2 [Gambusia affinis]";qcov=100.00;scov=100.00;ppid=99.4;seg=0.00;rep_cov=0.00;pfam=PF00169,PF00610
chr19	exonerate	transcript	20154743	20159983	13	+	.	ID=g18324.t1;Parent=g18324
chr19	exonerate	exon	20154743	20154796	100.00	+	.	ID=g18324.t1.cds;Parent=g18324.t1;protein=XP_043998180.1;pid=100.00
chr19	exonerate	exon	20154921	20155085	98.18	+	.	ID=g18324.t1.cds;Parent=g18324.t1;protein=XP_043998180.1;pid=98.18
chr19	exonerate	exon	20156111	20156295	98.38	+	.	ID=g18324.t1.cds;Parent=g18324.t1;protein=XP_043998180.1;pid=98.38
chr19	exonerate	exon	20156385	20156476	100.00	+	.	ID=g18324.t1.cds;Parent=g18324.t1;protein=XP_043998180.1;pid=100.00
chr19	exonerate	exon	20157356	20157543	100.00	+	.	ID=g18324.t1.cds;Parent=g18324.t1;protein=XP_043998180.1;pid=100.00
chr19	exonerate	exon	20157664	20157765	100.00	+	.	ID=g18324.t1.cds;Parent=g18324.t1;protein=XP_043998180.1;pid=100.00
chr19	exonerate	exon	20158644	20158727	100.00	+	.	ID=g18324.t1.cds;Parent=g18324.t1;protein=XP_043998180.1;pid=100.00
chr19	exonerate	exon	20158950	20159028	100.00	+	.	ID=g18324.t1.cds;Parent=g18324.t1;protein=XP_043998180.1;pid=100.00
chr19	exonerate	exon	20159856	20159983	100	+	.	ID=g18324.t1.cds;Parent=g18324.t1;protein=XP_043998180.1;pid=100.00
chr19	exonerate	gene	20163757	20166956	33	-	.	ID=g18325;cds=4;protein=XP_043998173.1;pro_len=201;align=1-201;cover=100.00;pid=97.51;start_c=1;stop_c=1;pre_stop=0;frameshift=1;busco=ray,-;symbol="lgalsl-b";name="galectin-related protein A-like [Gambusia affinis]";qcov=100.00;scov=100.00;ppid=97.5;seg=6.00;rep_cov=4.96;pfam=PF00337
chr19	exonerate	transcript	20163757	20166956	33	-	.	ID=g18325.t1;Parent=g18325
chr19	exonerate	exon	20163757	20163900	100	-	.	ID=g18325.t1.cds;Parent=g18325.t1;protein=XP_043998173.1;pid=100.00
chr19	exonerate	exon	20165119	20165299	98.34	-	.	ID=g18325.t1.cds;Parent=g18325.t1;protein=XP_043998173.1;pid=98.34
chr19	exonerate	exon	20166384	20166469	100.00	-	.	ID=g18325.t1.cds;Parent=g18325.t1;protein=XP_043998173.1;pid=100.00
chr19	exonerate	exon	20166763	20166956	93.85	-	.	ID=g18325.t1.cds;Parent=g18325.t1;protein=XP_043998173.1;pid=93.85;!
chr19	miniprot	gene	20169072	20198220	98	+	.	ID=g18326;cds=42;protein=XP_043998172.1;pro_len=2602;align=1-2602;cover=100.00;pid=98.89;start_c=1;stop_c=1;pre_stop=0;frameshift=0;busco=ray,-;symbol="ZFYVE26";name="zinc finger FYVE domain-containing protein 26 [Gambusia affinis]";qcov=100.00;scov=100.00;ppid=98.9;seg=10.68;rep_cov=1.58;pfam=PF01363
chr19	miniprot	transcript	20169072	20198220	98	+	.	ID=g18326.t1;Parent=g18326
chr19	miniprot	exon	20169072	20169298	97.37	+	0	ID=g18326.t1.cds;Parent=g18326.t1;protein=XP_043998172.1;pid=97.37
chr19	miniprot	exon	20170240	20170315	100	+	1	ID=g18326.t1.cds;Parent=g18326.t1;protein=XP_043998172.1;pid=100.00
chr19	miniprot	exon	20170469	20170555	100	+	0	ID=g18326.t1.cds;Parent=g18326.t1;protein=XP_043998172.1;pid=96.55
chr19	miniprot	exon	20170665	20170796	100	+	0	ID=g18326.t1.cds;Parent=g18326.t1;protein=XP_043998172.1;pid=100.00
chr19	miniprot	exon	20172532	20172871	100	+	0	ID=g18326.t1.cds;Parent=g18326.t1;protein=XP_043998172.1;pid=99.12
chr19	miniprot	exon	20176441	20176565	100	+	2	ID=g18326.t1.cds;Parent=g18326.t1;protein=XP_043998172.1;pid=100.00
chr19	miniprot	exon	20176695	20176859	100	+	0	ID=g18326.t1.cds;Parent=g18326.t1;protein=XP_043998172.1;pid=100.00
chr19	miniprot	exon	20177302	20177390	100	+	0	ID=g18326.t1.cds;Parent=g18326.t1;protein=XP_043998172.1;pid=100.00
chr19	miniprot	exon	20177504	20177655	100	+	1	ID=g18326.t1.cds;Parent=g18326.t1;protein=XP_043998172.1;pid=98.04
chr19	miniprot	exon	20177751	20177948	100	+	2	ID=g18326.t1.cds;Parent=g18326.t1;protein=XP_043998172.1;pid=98.48
chr19	miniprot	exon	20178834	20179403	100	+	2	ID=g18326.t1.cds;Parent=g18326.t1;protein=XP_043998172.1;pid=97.89
chr19	miniprot	exon	20179883	20180047	100	+	2	ID=g18326.t1.cds;Parent=g18326.t1;protein=XP_043998172.1;pid=98.18
chr19	miniprot	exon	20180812	20180963	100	+	2	ID=g18326.t1.cds;Parent=g18326.t1;protein=XP_043998172.1;pid=98.00
chr19	miniprot	exon	20181061	20181304	100	+	0	ID=g18326.t1.cds;Parent=g18326.t1;protein=XP_043998172.1;pid=100.00
chr19	miniprot	exon	20181407	20181670	100	+	2	ID=g18326.t1.cds;Parent=g18326.t1;protein=XP_043998172.1;pid=100.00
chr19	miniprot	exon	20181759	20181878	100	+	2	ID=g18326.t1.cds;Parent=g18326.t1;protein=XP_043998172.1;pid=95.00
chr19	miniprot	exon	20182639	20182809	100	+	2	ID=g18326.t1.cds;Parent=g18326.t1;protein=XP_043998172.1;pid=100.00
chr19	miniprot	exon	20182962	20183195	100	+	2	ID=g18326.t1.cds;Parent=g18326.t1;protein=XP_043998172.1;pid=100.00
chr19	miniprot	exon	20183286	20183391	100	+	2	ID=g18326.t1.cds;Parent=g18326.t1;protein=XP_043998172.1;pid=97.14
chr19	miniprot	exon	20183642	20184516	100	+	1	ID=g18326.t1.cds;Parent=g18326.t1;protein=XP_043998172.1;pid=98.97
chr19	miniprot	exon	20185509	20185708	100	+	2	ID=g18326.t1.cds;Parent=g18326.t1;protein=XP_043998172.1;pid=98.48
chr19	miniprot	exon	20185882	20185986	100	+	0	ID=g18326.t1.cds;Parent=g18326.t1;protein=XP_043998172.1;pid=97.14
chr19	miniprot	exon	20186139	20186261	100	+	0	ID=g18326.t1.cds;Parent=g18326.t1;protein=XP_043998172.1;pid=100.00
chr19	miniprot	exon	20186503	20186679	100	+	0	ID=g18326.t1.cds;Parent=g18326.t1;protein=XP_043998172.1;pid=100.00
chr19	miniprot	exon	20188607	20188856	100	+	0	ID=g18326.t1.cds;Parent=g18326.t1;protein=XP_043998172.1;pid=98.81
chr19	miniprot	exon	20189797	20189895	100	+	2	ID=g18326.t1.cds;Parent=g18326.t1;protein=XP_043998172.1;pid=100.00
chr19	miniprot	exon	20189974	20190161	100	+	2	ID=g18326.t1.cds;Parent=g18326.t1;protein=XP_043998172.1;pid=100.00
chr19	miniprot	exon	20190940	20191076	100	+	0	ID=g18326.t1.cds;Parent=g18326.t1;protein=XP_043998172.1;pid=100.00
chr19	miniprot	exon	20191800	20191828	100	+	1	ID=g18326.t1.cds;Parent=g18326.t1;protein=XP_043998172.1;pid=100.00
chr19	miniprot	exon	20191926	20192062	100	+	2	ID=g18326.t1.cds;Parent=g18326.t1;protein=XP_043998172.1;pid=97.78
chr19	miniprot	exon	20192383	20192603	100	+	0	ID=g18326.t1.cds;Parent=g18326.t1;protein=XP_043998172.1;pid=100.00
chr19	miniprot	exon	20193859	20194006	100	+	1	ID=g18326.t1.cds;Parent=g18326.t1;protein=XP_043998172.1;pid=100.00
chr19	miniprot	exon	20194106	20194315	100	+	0	ID=g18326.t1.cds;Parent=g18326.t1;protein=XP_043998172.1;pid=100.00
chr19	miniprot	exon	20194609	20194824	100	+	0	ID=g18326.t1.cds;Parent=g18326.t1;protein=XP_043998172.1;pid=97.22
chr19	miniprot	exon	20194931	20195128	100	+	0	ID=g18326.t1.cds;Parent=g18326.t1;protein=XP_043998172.1;pid=100.00
chr19	miniprot	exon	20195892	20195972	100	+	0	ID=g18326.t1.cds;Parent=g18326.t1;protein=XP_043998172.1;pid=100.00
chr19	miniprot	exon	20196071	20196198	100	+	0	ID=g18326.t1.cds;Parent=g18326.t1;protein=XP_043998172.1;pid=97.67
chr19	miniprot	exon	20196323	20196488	100	+	1	ID=g18326.t1.cds;Parent=g18326.t1;protein=XP_043998172.1;pid=98.18
chr19	miniprot	exon	20197403	20197462	100	+	0	ID=g18326.t1.cds;Parent=g18326.t1;protein=XP_043998172.1;pid=100.00
chr19	miniprot	exon	20197586	20197768	100	+	0	ID=g18326.t1.cds;Parent=g18326.t1;protein=XP_043998172.1;pid=98.36
chr19	miniprot	exon	20197837	20197887	100	+	0	ID=g18326.t1.cds;Parent=g18326.t1;protein=XP_043998172.1;pid=94.12
chr19	miniprot	exon	20198011	20198220	100	+	0	ID=g18326.t1.cds;Parent=g18326.t1;protein=XP_043998172.1;pid=98.55
chr19	exonerate	gene	20202672	20208738	100	-	.	ID=g18327;cds=7;protein=XP_043998170.1;pro_len=318;align=1-318;cover=100.00;pid=99.37;start_c=1;stop_c=1;pre_stop=0;frameshift=0;busco=ray,-;symbol="RDH12";name="retinol dehydrogenase 12 isoform X1 [Gambusia affinis]";qcov=100.00;scov=100.00;ppid=99.4;seg=13.84;rep_cov=0.00;pfam=PF00106
chr19	exonerate	transcript	20202672	20208738	100	-	.	ID=g18327.t1;Parent=g18327
chr19	exonerate	exon	20202672	20202774	100	-	.	ID=g18327.t1.cds;Parent=g18327.t1;protein=XP_043998170.1;pid=100.00
chr19	exonerate	exon	20204452	20204641	100	-	.	ID=g18327.t1.cds;Parent=g18327.t1;protein=XP_043998170.1;pid=100.00
chr19	exonerate	exon	20205595	20205804	100	-	.	ID=g18327.t1.cds;Parent=g18327.t1;protein=XP_043998170.1;pid=100.00
chr19	exonerate	exon	20206894	20206998	100	-	.	ID=g18327.t1.cds;Parent=g18327.t1;protein=XP_043998170.1;pid=100.00
chr19	exonerate	exon	20207093	20207248	100	-	.	ID=g18327.t1.cds;Parent=g18327.t1;protein=XP_043998170.1;pid=98.08
chr19	exonerate	exon	20208011	20208129	100	-	.	ID=g18327.t1.cds;Parent=g18327.t1;protein=XP_043998170.1;pid=97.48
chr19	exonerate	exon	20208665	20208738	100	-	.	ID=g18327.t1.cds;Parent=g18327.t1;protein=XP_043998170.1;pid=100.00
chr19	exonerate	gene	20209831	20212577	100	+	.	ID=g18328;cds=6;protein=XP_043998276.1;pro_len=272;align=1-272;cover=100.00;pid=98.90;start_c=1;stop_c=1;pre_stop=0;frameshift=0;busco=ray,vert;symbol="Vti1b";name="vesicle transport through interaction with t-SNAREs homolog 1B [Gambusia affinis]";qcov=100.00;scov=100.00;ppid=98.9;seg=0.00;rep_cov=4.88;pfam=PF05008,PF12352
chr19	exonerate	transcript	20209831	20212577	100	+	.	ID=g18328.t1;Parent=g18328
chr19	exonerate	exon	20209831	20210062	100	+	.	ID=g18328.t1.cds;Parent=g18328.t1;protein=XP_043998276.1;pid=98.71
chr19	exonerate	exon	20210150	20210208	100	+	.	ID=g18328.t1.cds;Parent=g18328.t1;protein=XP_043998276.1;pid=100.00
chr19	exonerate	exon	20211123	20211320	100	+	.	ID=g18328.t1.cds;Parent=g18328.t1;protein=XP_043998276.1;pid=98.48
chr19	exonerate	exon	20211454	20211627	100	+	.	ID=g18328.t1.cds;Parent=g18328.t1;protein=XP_043998276.1;pid=98.28
chr19	exonerate	exon	20211800	20211861	100	+	.	ID=g18328.t1.cds;Parent=g18328.t1;protein=XP_043998276.1;pid=100.00
chr19	exonerate	exon	20212484	20212577	100	+	.	ID=g18328.t1.cds;Parent=g18328.t1;protein=XP_043998276.1;pid=100.00
chr19	exonerate	gene	20214843	20222181	100	-	.	ID=g18329;cds=8;protein=XP_043998275.1;pro_len=346;align=1-346;cover=100.00;pid=99.13;start_c=1;stop_c=1;pre_stop=0;frameshift=0;busco=-,-;symbol="ARG2";name="arginase-2, mitochondrial [Gambusia affinis]";qcov=100.00;scov=100.00;ppid=99.1;seg=4.91;rep_cov=0.00;pfam=PF00491
chr19	exonerate	transcript	20214843	20222181	100	-	.	ID=g18329.t1;Parent=g18329
chr19	exonerate	exon	20214843	20215024	100	-	.	ID=g18329.t1.cds;Parent=g18329.t1;protein=XP_043998275.1;pid=100.00
chr19	exonerate	exon	20215111	20215247	100	-	.	ID=g18329.t1.cds;Parent=g18329.t1;protein=XP_043998275.1;pid=97.81
chr19	exonerate	exon	20215330	20215434	100	-	.	ID=g18329.t1.cds;Parent=g18329.t1;protein=XP_043998275.1;pid=100.00
chr19	exonerate	exon	20215519	20215613	100	-	.	ID=g18329.t1.cds;Parent=g18329.t1;protein=XP_043998275.1;pid=100.00
chr19	exonerate	exon	20216767	20216926	100	-	.	ID=g18329.t1.cds;Parent=g18329.t1;protein=XP_043998275.1;pid=100.00
chr19	exonerate	exon	20217048	20217222	100	-	.	ID=g18329.t1.cds;Parent=g18329.t1;protein=XP_043998275.1;pid=98.29
chr19	exonerate	exon	20221876	20221948	100	-	.	ID=g18329.t1.cds;Parent=g18329.t1;protein=XP_043998275.1;pid=95.89
chr19	exonerate	exon	20222068	20222181	100	-	.	ID=g18329.t1.cds;Parent=g18329.t1;protein=XP_043998275.1;pid=100.00
chr19	exonerate	gene	20225712	20239970	94	+	.	ID=g18330;cds=17;protein=XP_043999412.1;pro_len=853;align=1-853;cover=100.00;pid=99.77;start_c=1;stop_c=1;pre_stop=0;frameshift=0;busco=-,-;symbol="RBM25";name="RNA-binding protein 25 [Gambusia affinis]";qcov=100.00;scov=100.00;ppid=99.8;seg=36.34;rep_cov=13.97;pfam=PF00076,PF01480
chr19	exonerate	transcript	20225712	20239970	94	+	.	ID=g18330.t1;Parent=g18330
chr19	exonerate	exon	20225712	20225817	100.00	+	.	ID=g18330.t1.cds;Parent=g18330.t1;protein=XP_043999412.1;pid=100.00
chr19	exonerate	exon	20226553	20226602	100	+	.	ID=g18330.t1.cds;Parent=g18330.t1;protein=XP_043999412.1;pid=100.00
chr19	exonerate	exon	20226710	20226880	100	+	.	ID=g18330.t1.cds;Parent=g18330.t1;protein=XP_043999412.1;pid=98.25
chr19	exonerate	exon	20227701	20227758	100	+	.	ID=g18330.t1.cds;Parent=g18330.t1;protein=XP_043999412.1;pid=100.00
chr19	exonerate	exon	20227948	20228108	100	+	.	ID=g18330.t1.cds;Parent=g18330.t1;protein=XP_043999412.1;pid=100.00
chr19	exonerate	exon	20228195	20228389	100	+	.	ID=g18330.t1.cds;Parent=g18330.t1;protein=XP_043999412.1;pid=98.46
chr19	exonerate	exon	20228475	20228555	100	+	.	ID=g18330.t1.cds;Parent=g18330.t1;protein=XP_043999412.1;pid=100.00
chr19	exonerate	exon	20233118	20233368	100	+	.	ID=g18330.t1.cds;Parent=g18330.t1;protein=XP_043999412.1;pid=100.00
chr19	exonerate	exon	20234212	20234323	100	+	.	ID=g18330.t1.cds;Parent=g18330.t1;protein=XP_043999412.1;pid=100.00
chr19	exonerate	exon	20234423	20234512	100	+	.	ID=g18330.t1.cds;Parent=g18330.t1;protein=XP_043999412.1;pid=100.00
chr19	exonerate	exon	20234624	20234697	100	+	.	ID=g18330.t1.cds;Parent=g18330.t1;protein=XP_043999412.1;pid=100.00
chr19	exonerate	exon	20234800	20234950	100	+	.	ID=g18330.t1.cds;Parent=g18330.t1;protein=XP_043999412.1;pid=100.00
chr19	exonerate	exon	20236030	20236543	100	+	.	ID=g18330.t1.cds;Parent=g18330.t1;protein=XP_043999412.1;pid=100.00
chr19	exonerate	exon	20237058	20237365	100	+	.	ID=g18330.t1.cds;Parent=g18330.t1;protein=XP_043999412.1;pid=100.00
chr19	exonerate	exon	20237456	20237554	100	+	.	ID=g18330.t1.cds;Parent=g18330.t1;protein=XP_043999412.1;pid=100.00
chr19	exonerate	exon	20238459	20238506	100	+	.	ID=g18330.t1.cds;Parent=g18330.t1;protein=XP_043999412.1;pid=100.00
chr19	exonerate	exon	20239878	20239970	100	+	.	ID=g18330.t1.cds;Parent=g18330.t1;protein=XP_043999412.1;pid=100.00
chr19	exonerate	gene	20241965	20247140	100	+	.	ID=g18331;cds=7;protein=XP_043999097.1;pro_len=311;align=1-311;cover=100.00;pid=99.04;start_c=1;stop_c=1;pre_stop=0;frameshift=0;busco=ray,vert;symbol="slc39a9";name="zinc transporter ZIP9 [Xiphophorus couchianus]";qcov=100.00;scov=100.00;ppid=96.1;seg=28.94;rep_cov=0.00;pfam=PF02535
chr19	exonerate	transcript	20241965	20247140	100	+	.	ID=g18331.t1;Parent=g18331
chr19	exonerate	exon	20241965	20242060	100	+	.	ID=g18331.t1.cds;Parent=g18331.t1;protein=XP_043999097.1;pid=100.00
chr19	exonerate	exon	20242234	20242342	100	+	.	ID=g18331.t1.cds;Parent=g18331.t1;protein=XP_043999097.1;pid=100.00
chr19	exonerate	exon	20244819	20245022	100	+	.	ID=g18331.t1.cds;Parent=g18331.t1;protein=XP_043999097.1;pid=97.06
chr19	exonerate	exon	20245154	20245222	100	+	.	ID=g18331.t1.cds;Parent=g18331.t1;protein=XP_043999097.1;pid=100.00
chr19	exonerate	exon	20245756	20245841	100	+	.	ID=g18331.t1.cds;Parent=g18331.t1;protein=XP_043999097.1;pid=100.00
chr19	exonerate	exon	20246203	20246337	100	+	.	ID=g18331.t1.cds;Parent=g18331.t1;protein=XP_043999097.1;pid=100.00
chr19	exonerate	exon	20246904	20247140	100	+	.	ID=g18331.t1.cds;Parent=g18331.t1;protein=XP_043999097.1;pid=98.72
chr19	exonerate	gene	20250461	20260615	8	+	.	ID=g18332;cds=13;protein=XP_043999484.1;pro_len=512;align=1-512;cover=100.00;pid=99.02;start_c=1;stop_c=1;pre_stop=0;frameshift=0;busco=ray,vert;symbol="PLEKHD1";name="pleckstrin homology domain-containing family D member 1 [Gambusia affinis]";qcov=100.00;scov=100.00;ppid=98.8;seg=7.23;rep_cov=2.27;pfam=PF00169
chr19	exonerate	transcript	20250461	20260615	8	+	.	ID=g18332.t1;Parent=g18332
chr19	exonerate	exon	20250461	20250615	100.00	+	.	ID=g18332.t1.cds;Parent=g18332.t1;protein=XP_043999484.1;pid=100.00
chr19	exonerate	exon	20252395	20252488	100.00	+	.	ID=g18332.t1.cds;Parent=g18332.t1;protein=XP_043999484.1;pid=100.00
chr19	exonerate	exon	20252572	20252661	100.00	+	.	ID=g18332.t1.cds;Parent=g18332.t1;protein=XP_043999484.1;pid=100.00
chr19	exonerate	exon	20254198	20254274	100.00	+	.	ID=g18332.t1.cds;Parent=g18332.t1;protein=XP_043999484.1;pid=100.00
chr19	exonerate	exon	20254382	20254473	100.00	+	.	ID=g18332.t1.cds;Parent=g18332.t1;protein=XP_043999484.1;pid=100.00
chr19	exonerate	exon	20254550	20254602	100.00	+	.	ID=g18332.t1.cds;Parent=g18332.t1;protein=XP_043999484.1;pid=100.00
chr19	exonerate	exon	20255371	20255465	100.00	+	.	ID=g18332.t1.cds;Parent=g18332.t1;protein=XP_043999484.1;pid=100.00
chr19	exonerate	exon	20255563	20255656	100.00	+	.	ID=g18332.t1.cds;Parent=g18332.t1;protein=XP_043999484.1;pid=100.00
chr19	exonerate	exon	20256053	20256264	98.58	+	.	ID=g18332.t1.cds;Parent=g18332.t1;protein=XP_043999484.1;pid=98.58
chr19	exonerate	exon	20257401	20257533	100.00	+	.	ID=g18332.t1.cds;Parent=g18332.t1;protein=XP_043999484.1;pid=100.00
chr19	exonerate	exon	20258099	20258243	97.93	+	.	ID=g18332.t1.cds;Parent=g18332.t1;protein=XP_043999484.1;pid=97.93
chr19	exonerate	exon	20258929	20259072	100.00	+	.	ID=g18332.t1.cds;Parent=g18332.t1;protein=XP_043999484.1;pid=100.00
chr19	exonerate	exon	20260461	20260615	94.08	+	.	ID=g18332.t1.cds;Parent=g18332.t1;protein=XP_043999484.1;pid=94.08
chr19	GeneWise	gene	20267943	20270495	98.59	-	.	ID=g18333;cds=1;protein=XP_043999474.1;pro_len=850;align=1-850;cover=100.00;pid=98.59;start_c=0;stop_c=1;pre_stop=0;frameshift=0;busco=ray,vert;symbol="CCDC177";name="coiled-coil domain-containing protein 177 isoform X1 [Gambusia affinis]";qcov=99.53;scov=99.53;ppid=93.5;seg=33.18;rep_cov=0.00;pfam=PF15558
chr19	GeneWise	transcript	20267943	20270495	98.59	-	.	ID=g18333.t1;Parent=g18333
chr19	GeneWise	exon	20267943	20270495	98.59	-	0	ID=g18333.t1.cds;Parent=g18333.t1;protein=XP_043999474.1;pid=98.59
chr19	miniprot	gene	20281387	20336861	93	+	.	ID=g18334;cds=16;protein=XP_023208391.1;pro_len=518;align=1-518;cover=100.00;pid=98.46;start_c=1;stop_c=1;pre_stop=0;frameshift=0;busco=-,-;symbol="Smoc1";name="SPARC-related modular calcium-binding protein 1 isoform X1 [Xiphophorus hellerii]";qcov=100.00;scov=100.00;ppid=98.1;seg=6.95;rep_cov=0.00;pfam=PF00086,PF07648,PF10591,PF16597
chr19	miniprot	transcript	20281387	20336861	93	+	.	ID=g18334.t1;Parent=g18334
chr19	miniprot	exon	20281387	20281488	100	+	0	ID=g18334.t1.cds;Parent=g18334.t1;protein=XP_023208391.1;pid=100.00
chr19	miniprot	exon	20303037	20303202	100	+	0	ID=g18334.t1.cds;Parent=g18334.t1;protein=XP_023208391.1;pid=98.21
chr19	miniprot	exon	20304597	20304665	100	+	2	ID=g18334.t1.cds;Parent=g18334.t1;protein=XP_023208391.1;pid=91.30
chr19	miniprot	exon	20307413	20307525	100	+	2	ID=g18334.t1.cds;Parent=g18334.t1;protein=XP_023208391.1;pid=100.00
chr19	miniprot	exon	20307628	20307727	100	+	0	ID=g18334.t1.cds;Parent=g18334.t1;protein=XP_023208391.1;pid=97.06
chr19	miniprot	exon	20311007	20311060	100	+	2	ID=g18334.t1.cds;Parent=g18334.t1;protein=XP_023208391.1;pid=100.00
chr19	miniprot	exon	20311845	20311892	100	+	2	ID=g18334.t1.cds;Parent=g18334.t1;protein=XP_023208391.1;pid=100.00
chr19	miniprot	exon	20312710	20312742	100	+	2	ID=g18334.t1.cds;Parent=g18334.t1;protein=XP_023208391.1;pid=90.91
chr19	miniprot	exon	20314970	20315059	100.00	+	2	ID=g18334.t1.cds;Parent=g18334.t1;protein=XP_023208391.1;pid=100.00
chr19	miniprot	exon	20315442	20315522	100	+	2	ID=g18334.t1.cds;Parent=g18334.t1;protein=XP_023208391.1;pid=100.00
chr19	miniprot	exon	20320238	20320430	100	+	2	ID=g18334.t1.cds;Parent=g18334.t1;protein=XP_023208391.1;pid=100.00
chr19	miniprot	exon	20322697	20322779	100	+	1	ID=g18334.t1.cds;Parent=g18334.t1;protein=XP_023208391.1;pid=96.43
chr19	miniprot	exon	20326586	20326691	100	+	2	ID=g18334.t1.cds;Parent=g18334.t1;protein=XP_023208391.1;pid=100.00
chr19	miniprot	exon	20326784	20327028	100	+	1	ID=g18334.t1.cds;Parent=g18334.t1;protein=XP_023208391.1;pid=100.00
chr19	miniprot	exon	20329376	20329409	100	+	2	ID=g18334.t1.cds;Parent=g18334.t1;protein=XP_023208391.1;pid=90.91
chr19	miniprot	exon	20336822	20336861	100	+	1	ID=g18334.t1.cds;Parent=g18334.t1;protein=XP_023208391.1;pid=91.67
chr19	exonerate	gene	20346731	20352305	80	+	.	ID=g18335;cds=9;protein=XP_043998828.1;pro_len=485;align=3-485;cover=99.59;pid=99.59;start_c=1;stop_c=1;pre_stop=0;frameshift=0;busco=ray,-;symbol="SLC2A1";name="solute carrier family 2, facilitated glucose transporter member 1 isoform X1 [Gambusia affinis]";qcov=96.22;scov=99.59;ppid=99.6;seg=0.00;rep_cov=0.00;pfam=PF00083
chr19	exonerate	transcript	20346731	20352305	80	+	.	ID=g18335.t1;Parent=g18335
chr19	exonerate	exon	20346731	20346901	100.00	+	.	ID=g18335.t1.cds;Parent=g18335.t1;protein=XP_043998828.1;pid=100.00
chr19	exonerate	exon	20347952	20348112	100	+	.	ID=g18335.t1.cds;Parent=g18335.t1;protein=XP_043998828.1;pid=100.00
chr19	exonerate	exon	20348204	20348444	100	+	.	ID=g18335.t1.cds;Parent=g18335.t1;protein=XP_043998828.1;pid=98.76
chr19	exonerate	exon	20348549	20348711	100	+	.	ID=g18335.t1.cds;Parent=g18335.t1;protein=XP_043998828.1;pid=100.00
chr19	exonerate	exon	20349728	20349912	100	+	.	ID=g18335.t1.cds;Parent=g18335.t1;protein=XP_043998828.1;pid=100.00
chr19	exonerate	exon	20350018	20350119	100	+	.	ID=g18335.t1.cds;Parent=g18335.t1;protein=XP_043998828.1;pid=100.00
chr19	exonerate	exon	20350756	20350857	100	+	.	ID=g18335.t1.cds;Parent=g18335.t1;protein=XP_043998828.1;pid=100.00
chr19	exonerate	exon	20351485	20351688	100	+	.	ID=g18335.t1.cds;Parent=g18335.t1;protein=XP_043998828.1;pid=100.00
chr19	exonerate	exon	20352126	20352305	100	+	.	ID=g18335.t1.cds;Parent=g18335.t1;protein=XP_043998828.1;pid=98.31
chr19	miniprot	gene	20372749	20373269	95.24	+	.	ID=g18336;cds=2;protein=XP_023208512.1;pro_len=126;align=1-126;cover=100.00;pid=95.24;start_c=1;stop_c=1;pre_stop=0;frameshift=0;busco=-,-;symbol="TRBV6-6";name="immunoglobulin iota chain-like [Xiphophorus maculatus]";qcov=100.00;scov=100.00;ppid=95.2;seg=0.00;rep_cov=0.00;pfam=PF07686
chr19	miniprot	transcript	20372749	20373269	95.24	+	.	ID=g18336.t1;Parent=g18336
chr19	miniprot	exon	20372749	20372800	100.00	+	0	ID=g18336.t1.cds;Parent=g18336.t1;protein=XP_023208512.1;pid=100.00
chr19	miniprot	exon	20372941	20373269	94.44	+	2	ID=g18336.t1.cds;Parent=g18336.t1;protein=XP_023208512.1;pid=94.44
chr19	GffMerge	gene	20385780	20401577	50	+	.	ID=g18337;cds=7;protein=XP_023208413.1;pro_len=303;align=1-303;cover=100.00;pid=82.89;start_c=1;stop_c=1;pre_stop=0;frameshift=0;busco=-,-;symbol="TRB";name="immunoglobulin lambda-1 light chain-like [Xiphophorus maculatus]";qcov=99.67;scov=100.00;ppid=85.2;seg=5.92;rep_cov=0.00;pfam=PF07654,PF07686
chr19	GffMerge	transcript	20385780	20401577	50	+	.	ID=g18337.t1;Parent=g18337
chr19	miniprot	exon	20385780	20385828	94.12	+	0	ID=g18337.t1.cds;Parent=g18337.t1;protein=XP_023208413.1;pid=94.12
chr19	miniprot	exon	20385928	20386215	90.62	+	2	ID=g18337.t1.cds;Parent=g18337.t1;protein=XP_023208413.1;pid=90.62
chr19	miniprot	exon	20399513	20399572	95.00	+	2	ID=g18337.t1.cds;Parent=g18337.t1;protein=XP_023208413.1;pid=95.00
chr19	miniprot	exon	20400728	20401081	100	+	2	ID=g18337.t1.cds;Parent=g18337.t1;protein=XP_023208413.1;pid=73.95
chr19	miniprot	exon	20401173	20401202	100	+	2	ID=g18337.t1.cds;Parent=g18337.t1;protein=XP_023208413.1;pid=80.00
chr19	AUGUSTUS	exon	20401317	20401423	100	+	2	ID=g18337.t1.cds;Parent=g18337.t1
chr19	AUGUSTUS	exon	20401551	20401577	100	+	0	ID=g18337.t1.cds;Parent=g18337.t1
chr19	exonerate	gene	20394565	20395863	98.15	-	.	ID=g18338;cds=1;protein=XP_043998847.1;pro_len=432;align=1-432;cover=100.00;pid=98.15;start_c=1;stop_c=1;pre_stop=0;frameshift=0;busco=-,-;symbol="-";name="uveal autoantigen with coiled-coil domains and ankyrin repeats-like isoform X1 [Gambusia affinis]";qcov=100.00;scov=100.00;ppid=97.5;seg=12.73;rep_cov=100.00;pfam=-
chr19	exonerate	transcript	20394565	20395863	98.15	-	.	ID=g18338.t1;Parent=g18338
chr19	exonerate	exon	20394565	20395863	98.15	-	.	ID=g18338.t1.cds;Parent=g18338.t1;protein=XP_043998847.1;pid=98.15
chr19	AUGUSTUS	gene	20410165	20410718	100	+	.	ID=g18339;cds=2;%evi=100;start_c=1;stop_c=1;busco=-,-;symbol="IGLV2-18";name="uncharacterized protein LOC124855307 [Girardinichthys multiradiatus]";qcov=83.02;scov=48.53;ppid=68.2;seg=10.69;rep_cov=0.00;pfam=PF07686
chr19	AUGUSTUS	transcript	20410165	20410718	100	+	.	ID=g18339.t1;Parent=g18339
chr19	AUGUSTUS	exon	20410165	20410207	100	+	0	ID=g18339.t1.cds;Parent=g18339.t1
chr19	AUGUSTUS	exon	20410282	20410718	100	+	2	ID=g18339.t1.cds;Parent=g18339.t1
chr19	AUGUSTUS	gene	20411138	20411676	100	+	.	ID=g18340;cds=2;%evi=100;start_c=1;stop_c=1;busco=-,-;symbol="TRAV23DV6";name="uncharacterized protein LOC124855671 [Girardinichthys multiradiatus]";qcov=92.26;scov=51.61;ppid=69.4;seg=0.00;rep_cov=0.00;pfam=PF07686
chr19	AUGUSTUS	transcript	20411138	20411676	100	+	.	ID=g18340.t1;Parent=g18340
chr19	AUGUSTUS	exon	20411138	20411186	100	+	0	ID=g18340.t1.cds;Parent=g18340.t1
chr19	AUGUSTUS	exon	20411258	20411676	100	+	2	ID=g18340.t1.cds;Parent=g18340.t1
chr19	AUGUSTUS	gene	20435706	20436155	0.95	+	.	ID=g18341;cds=2;%evi=33.3;start_c=1;stop_c=1;busco=-,-;symbol="TRBV28";name="PREDICTED: Ig kappa chain V19-17-like isoform X2 [Poecilia reticulata]";qcov=99.15;scov=99.15;ppid=77.8;seg=0.00;rep_cov=0.00;pfam=PF07686
chr19	AUGUSTUS	transcript	20435706	20436155	0.95	+	.	ID=g18341.t1;Parent=g18341
chr19	AUGUSTUS	exon	20435706	20435739	0.95	+	0	ID=g18341.t1.cds;Parent=g18341.t1
chr19	AUGUSTUS	exon	20435833	20436155	1	+	2	ID=g18341.t1.cds;Parent=g18341.t1
chr19	miniprot	gene	20437611	20438062	83.05	+	.	ID=g18342;cds=2;protein=XP_017158053.1;pro_len=118;align=1-118;cover=100.00;pid=83.05;start_c=1;stop_c=1;pre_stop=0;frameshift=0;busco=-,-;symbol="TRBV28";name="PREDICTED: Ig kappa chain V19-17-like [Poecilia formosa]";qcov=99.15;scov=99.15;ppid=85.5;seg=0.00;rep_cov=0.00;pfam=PF07686
chr19	miniprot	transcript	20437611	20438062	83.05	+	.	ID=g18342.t1;Parent=g18342
chr19	miniprot	exon	20437611	20437644	91.67	+	0	ID=g18342.t1.cds;Parent=g18342.t1;protein=XP_017158053.1;pid=91.67
chr19	miniprot	exon	20437740	20438062	82.08	+	2	ID=g18342.t1.cds;Parent=g18342.t1;protein=XP_017158053.1;pid=82.08
chr19	AUGUSTUS	gene	20439512	20440050	100	+	.	ID=g18343;cds=2;%evi=100;start_c=1;stop_c=1;busco=-,-;symbol="-";name="uncharacterized protein LOC127360220 isoform X3 [Dicentrarchus labrax]";qcov=91.85;scov=40.26;ppid=64.3;seg=0.00;rep_cov=0.00;pfam=-
chr19	AUGUSTUS	transcript	20439512	20440050	100	+	.	ID=g18343.t1;Parent=g18343
chr19	AUGUSTUS	exon	20439512	20439557	100	+	0	ID=g18343.t1.cds;Parent=g18343.t1
chr19	AUGUSTUS	exon	20439689	20440050	100	+	2	ID=g18343.t1.cds;Parent=g18343.t1
chr19	GffMerge	gene	20441377	20455055	43	+	.	ID=g18344;cds=8;protein=XP_023208509.1;pro_len=428;align=1-428;cover=100.00;pid=84.81;start_c=1;stop_c=1;pre_stop=0;frameshift=0;busco=-,-;symbol="TRB";name="uncharacterized protein LOC114134416 [Xiphophorus couchianus]";qcov=100.00;scov=100.00;ppid=86.7;seg=3.97;rep_cov=2.80;pfam=PF07654,PF07686
chr19	GffMerge	transcript	20441377	20455055	43	+	.	ID=g18344.t1;Parent=g18344
chr19	miniprot	exon	20441377	20441419	80.00	+	0	ID=g18344.t1.cds;Parent=g18344.t1;protein=XP_023208509.1;pid=80.00
chr19	miniprot	exon	20441512	20441896	89.84	+	2	ID=g18344.t1.cds;Parent=g18344.t1;protein=XP_023208509.1;pid=89.84
chr19	miniprot	exon	20443087	20443370	89.47	+	1	ID=g18344.t1.cds;Parent=g18344.t1;protein=XP_023208509.1;pid=89.47
chr19	miniprot	exon	20453539	20453598	90.00	+	2	ID=g18344.t1.cds;Parent=g18344.t1;protein=XP_023208509.1;pid=90.00
chr19	miniprot	exon	20453710	20454060	76.07	+	2	ID=g18344.t1.cds;Parent=g18344.t1;protein=XP_023208509.1;pid=76.07
chr19	miniprot	exon	20454152	20454181	100	+	2	ID=g18344.t1.cds;Parent=g18344.t1;protein=XP_023208509.1;pid=100.00
chr19	AUGUSTUS	exon	20454296	20454402	100	+	2	ID=g18344.t1.cds;Parent=g18344.t1
chr19	AUGUSTUS	exon	20455029	20455055	100	+	0	ID=g18344.t1.cds;Parent=g18344.t1
chr19	AUGUSTUS	gene	20442937	20443552	100	+	.	ID=g18345;cds=2;%evi=100;start_c=1;stop_c=1;busco=-,-;symbol="TRBV6-6";name="uncharacterized protein LOC114134416 [Xiphophorus couchianus]";qcov=53.41;scov=21.91;ppid=89.4;seg=0.00;rep_cov=15.63;pfam=PF07686
chr19	AUGUSTUS	transcript	20442937	20443552	100	+	.	ID=g18345.t1;Parent=g18345
chr19	AUGUSTUS	exon	20442937	20442982	100	+	0	ID=g18345.t1.cds;Parent=g18345.t1
chr19	AUGUSTUS	exon	20443068	20443552	100	+	2	ID=g18345.t1.cds;Parent=g18345.t1
chr19	exonerate	gene	20447322	20448620	97.92	-	.	ID=g18346;cds=1;protein=XP_043998847.1;pro_len=432;align=1-432;cover=100.00;pid=97.92;start_c=1;stop_c=1;pre_stop=0;frameshift=0;busco=-,-;symbol="-";name="uveal autoantigen with coiled-coil domains and ankyrin repeats-like isoform X1 [Gambusia affinis]";qcov=100.00;scov=100.00;ppid=97.9;seg=12.27;rep_cov=100.00;pfam=-
chr19	exonerate	transcript	20447322	20448620	97.92	-	.	ID=g18346.t1;Parent=g18346
chr19	exonerate	exon	20447322	20448620	97.92	-	.	ID=g18346.t1.cds;Parent=g18346.t1;protein=XP_043998847.1;pid=97.92
chr19	exonerate	gene	20459152	20459623	90.77	+	.	ID=g18347;cds=2;protein=XP_023208508.1;pro_len=130;align=1-130;cover=100.00;pid=90.77;start_c=1;stop_c=1;pre_stop=0;frameshift=0;busco=-,-;symbol="TRBV10-3";name="immunoglobulin iota chain-like [Xiphophorus maculatus]";qcov=100.00;scov=100.00;ppid=90.8;seg=0.00;rep_cov=0.00;pfam=PF07686
chr19	exonerate	transcript	20459152	20459623	90.77	+	.	ID=g18347.t1;Parent=g18347
chr19	exonerate	exon	20459152	20459209	79.31	+	.	ID=g18347.t1.cds;Parent=g18347.t1;protein=XP_023208508.1;pid=79.31
chr19	exonerate	exon	20459289	20459623	92.77	+	.	ID=g18347.t1.cds;Parent=g18347.t1;protein=XP_023208508.1;pid=92.77
chr19	GffMerge	gene	20463488	20485160	33	+	.	ID=g18348;cds=13;protein=XP_017157892.1;pro_len=865;align=1-865;cover=100.00;pid=82.89;start_c=1;stop_c=1;pre_stop=0;frameshift=0;busco=-,-;symbol="TRB";name="PREDICTED: uncharacterized protein LOC103458274 [Poecilia reticulata]";qcov=100.00;scov=100.00;ppid=83.5;seg=1.37;rep_cov=27.44;pfam=PF07654,PF07686
chr19	GffMerge	transcript	20463488	20485160	33	+	.	ID=g18348.t1;Parent=g18348
chr19	GeneWise	exon	20463488	20463533	93.33	+	0	ID=g18348.t1.cds;Parent=g18348.t1;protein=XP_017157892.1;pid=93.33
chr19	GeneWise	exon	20463667	20464055	88.79	+	1	ID=g18348.t1.cds;Parent=g18348.t1;protein=XP_017157892.1;pid=88.79
chr19	GeneWise	exon	20464333	20464651	79.25	+	0	ID=g18348.t1.cds;Parent=g18348.t1;protein=XP_017157892.1;pid=79.25
chr19	GeneWise	exon	20465168	20465475	90.20	+	1	ID=g18348.t1.cds;Parent=g18348.t1;protein=XP_017157892.1;pid=90.20
chr19	GeneWise	exon	20467164	20467452	91.67	+	0	ID=g18348.t1.cds;Parent=g18348.t1;protein=XP_017157892.1;pid=91.67
chr19	GeneWise	exon	20468988	20469257	91.01	+	1	ID=g18348.t1.cds;Parent=g18348.t1;protein=XP_017157892.1;pid=91.01
chr19	GeneWise	exon	20470564	20470739	96.55	+	1	ID=g18348.t1.cds;Parent=g18348.t1;protein=XP_017157892.1;pid=96.55
chr19	GeneWise	exon	20472525	20472811	92.63	+	0	ID=g18348.t1.cds;Parent=g18348.t1;protein=XP_017157892.1;pid=92.63
chr19	GeneWise	exon	20479908	20479948	100.00	+	2	ID=g18348.t1.cds;Parent=g18348.t1;protein=XP_017157892.1;pid=100.00
chr19	GeneWise	exon	20484353	20484688	100	+	1	ID=g18348.t1.cds;Parent=g18348.t1;protein=XP_017157892.1;pid=59.65
chr19	miniprot	exon	20484772	20484804	100	+	2	ID=g18348.t1.cds;Parent=g18348.t1;protein=XP_017157892.1;pid=54.55
chr19	miniprot	exon	20484912	20485018	100	+	2	ID=g18348.t1.cds;Parent=g18348.t1;protein=XP_017157892.1;pid=77.14
chr19	miniprot	exon	20485134	20485160	100	+	0	ID=g18348.t1.cds;Parent=g18348.t1;protein=XP_017157892.1;pid=100.00
chr19	exonerate	gene	20475582	20476880	98.61	-	.	ID=g18349;cds=1;protein=XP_043998847.1;pro_len=432;align=1-432;cover=100.00;pid=98.61;start_c=1;stop_c=1;pre_stop=0;frameshift=0;busco=-,-;symbol="-";name="uveal autoantigen with coiled-coil domains and ankyrin repeats-like isoform X1 [Gambusia affinis]";qcov=100.00;scov=100.00;ppid=98.6;seg=12.73;rep_cov=100.00;pfam=-
chr19	exonerate	transcript	20475582	20476880	98.61	-	.	ID=g18349.t1;Parent=g18349
chr19	exonerate	exon	20475582	20476880	98.61	-	.	ID=g18349.t1.cds;Parent=g18349.t1;protein=XP_043998847.1;pid=98.61
chr19	exonerate	gene	20491235	20516174	96	-	.	ID=g18350;cds=26;protein=XP_043998699.1;pro_len=1186;align=1-1186;cover=100.00;pid=98.65;start_c=1;stop_c=1;pre_stop=0;frameshift=0;busco=ray,-;symbol="PAPLN";name="papilin [Gambusia affinis]";qcov=100.00;scov=100.00;ppid=97.0;seg=11.30;rep_cov=1.26;pfam=PF00014,PF00090,PF05986,PF07679,PF08686,PF13927,PF19030,PF19236
chr19	exonerate	transcript	20491235	20516174	96	-	.	ID=g18350.t1;Parent=g18350
chr19	exonerate	exon	20491235	20491398	100	-	.	ID=g18350.t1.cds;Parent=g18350.t1;protein=XP_043998699.1;pid=100.00
chr19	exonerate	exon	20492369	20492541	100	-	.	ID=g18350.t1.cds;Parent=g18350.t1;protein=XP_043998699.1;pid=98.27
chr19	exonerate	exon	20493480	20493588	100	-	.	ID=g18350.t1.cds;Parent=g18350.t1;protein=XP_043998699.1;pid=100.00
chr19	exonerate	exon	20493911	20494038	100	-	.	ID=g18350.t1.cds;Parent=g18350.t1;protein=XP_043998699.1;pid=100.00
chr19	exonerate	exon	20495767	20495913	100	-	.	ID=g18350.t1.cds;Parent=g18350.t1;protein=XP_043998699.1;pid=97.96
chr19	exonerate	exon	20496037	20496091	100	-	.	ID=g18350.t1.cds;Parent=g18350.t1;protein=XP_043998699.1;pid=94.55
chr19	exonerate	exon	20497097	20497224	100	-	.	ID=g18350.t1.cds;Parent=g18350.t1;protein=XP_043998699.1;pid=100.00
chr19	exonerate	exon	20497302	20497460	98.11	-	.	ID=g18350.t1.cds;Parent=g18350.t1;protein=XP_043998699.1;pid=98.11
chr19	exonerate	exon	20499481	20499877	96.22	-	.	ID=g18350.t1.cds;Parent=g18350.t1;protein=XP_043998699.1;pid=96.22
chr19	exonerate	exon	20500890	20501013	100	-	.	ID=g18350.t1.cds;Parent=g18350.t1;protein=XP_043998699.1;pid=97.58
chr19	exonerate	exon	20501111	20501195	100	-	.	ID=g18350.t1.cds;Parent=g18350.t1;protein=XP_043998699.1;pid=100.00
chr19	exonerate	exon	20501445	20501643	100	-	.	ID=g18350.t1.cds;Parent=g18350.t1;protein=XP_043998699.1;pid=96.98
chr19	exonerate	exon	20502274	20502354	100	-	.	ID=g18350.t1.cds;Parent=g18350.t1;protein=XP_043998699.1;pid=92.59
chr19	exonerate	exon	20503319	20503469	100	-	.	ID=g18350.t1.cds;Parent=g18350.t1;protein=XP_043998699.1;pid=100.00
chr19	exonerate	exon	20504219	20504395	100	-	.	ID=g18350.t1.cds;Parent=g18350.t1;protein=XP_043998699.1;pid=100.00
chr19	exonerate	exon	20504511	20504715	100	-	.	ID=g18350.t1.cds;Parent=g18350.t1;protein=XP_043998699.1;pid=100.00
chr19	exonerate	exon	20506784	20506910	100	-	.	ID=g18350.t1.cds;Parent=g18350.t1;protein=XP_043998699.1;pid=100.00
chr19	exonerate	exon	20506995	20507118	100	-	.	ID=g18350.t1.cds;Parent=g18350.t1;protein=XP_043998699.1;pid=97.58
chr19	exonerate	exon	20507227	20507399	100	-	.	ID=g18350.t1.cds;Parent=g18350.t1;protein=XP_043998699.1;pid=100.00
chr19	exonerate	exon	20508005	20508085	100	-	.	ID=g18350.t1.cds;Parent=g18350.t1;protein=XP_043998699.1;pid=96.30
chr19	exonerate	exon	20509484	20509607	100	-	.	ID=g18350.t1.cds;Parent=g18350.t1;protein=XP_043998699.1;pid=100.00
chr19	exonerate	exon	20511920	20512050	100	-	.	ID=g18350.t1.cds;Parent=g18350.t1;protein=XP_043998699.1;pid=100.00
chr19	exonerate	exon	20512201	20512303	100	-	.	ID=g18350.t1.cds;Parent=g18350.t1;protein=XP_043998699.1;pid=100.00
chr19	exonerate	exon	20512432	20512492	100	-	.	ID=g18350.t1.cds;Parent=g18350.t1;protein=XP_043998699.1;pid=100.00
chr19	exonerate	exon	20515485	20515588	100	-	.	ID=g18350.t1.cds;Parent=g18350.t1;protein=XP_043998699.1;pid=100.00
chr19	exonerate	exon	20516124	20516174	100.00	-	.	ID=g18350.t1.cds;Parent=g18350.t1;protein=XP_043998699.1;pid=100.00
chr19	exonerate	gene	20526588	20537886	90	-	.	ID=g18351;cds=10;protein=XP_043998830.1;pro_len=476;align=1-476;cover=100.00;pid=99.58;start_c=1;stop_c=1;pre_stop=0;frameshift=0;busco=-,-;symbol="psen1";name="presenilin-1 isoform X1 [Gambusia affinis]";qcov=100.00;scov=100.00;ppid=99.4;seg=18.91;rep_cov=5.10;pfam=PF01080
chr19	exonerate	transcript	20526588	20537886	90	-	.	ID=g18351.t1;Parent=g18351
chr19	exonerate	exon	20526588	20526743	100	-	.	ID=g18351.t1.cds;Parent=g18351.t1;protein=XP_043998830.1;pid=100.00
chr19	exonerate	exon	20527037	20527155	100	-	.	ID=g18351.t1.cds;Parent=g18351.t1;protein=XP_043998830.1;pid=100.00
chr19	exonerate	exon	20529665	20529841	100	-	.	ID=g18351.t1.cds;Parent=g18351.t1;protein=XP_043998830.1;pid=100.00
chr19	exonerate	exon	20529920	20530012	100	-	.	ID=g18351.t1.cds;Parent=g18351.t1;protein=XP_043998830.1;pid=96.77
chr19	exonerate	exon	20530816	20530914	100	-	.	ID=g18351.t1.cds;Parent=g18351.t1;protein=XP_043998830.1;pid=100.00
chr19	exonerate	exon	20532246	20532466	100	-	.	ID=g18351.t1.cds;Parent=g18351.t1;protein=XP_043998830.1;pid=100.00
chr19	exonerate	exon	20532575	20532642	100	-	.	ID=g18351.t1.cds;Parent=g18351.t1;protein=XP_043998830.1;pid=100.00
chr19	exonerate	exon	20533043	20533184	100	-	.	ID=g18351.t1.cds;Parent=g18351.t1;protein=XP_043998830.1;pid=100.00
chr19	exonerate	exon	20534040	20534359	100	-	.	ID=g18351.t1.cds;Parent=g18351.t1;protein=XP_043998830.1;pid=99.06
chr19	exonerate	exon	20537851	20537886	100.00	-	.	ID=g18351.t1.cds;Parent=g18351.t1;protein=XP_043998830.1;pid=100.00
chr19	AUGUSTUS	gene	20540922	20543350	100	+	.	ID=g18352;cds=4;%evi=85.7;start_c=1;stop_c=1;busco=-,-;symbol="ERH";name="enhancer of rudimentary homolog [Lates calcarifer]";qcov=100.00;scov=100.00;ppid=100;seg=0.00;rep_cov=0.00;pfam=PF01133
chr19	AUGUSTUS	transcript	20540922	20543350	100	+	.	ID=g18352.t1;Parent=g18352
chr19	AUGUSTUS	exon	20540922	20540924	100	+	0	ID=g18352.t1.cds;Parent=g18352.t1
chr19	AUGUSTUS	exon	20541773	20541860	100	+	0	ID=g18352.t1.cds;Parent=g18352.t1
chr19	AUGUSTUS	exon	20541988	20542108	100	+	2	ID=g18352.t1.cds;Parent=g18352.t1
chr19	AUGUSTUS	exon	20543248	20543350	100	+	1	ID=g18352.t1.cds;Parent=g18352.t1
chr19	exonerate	gene	20548189	20560631	9	+	.	ID=g18353;cds=12;protein=XP_043998698.1;pro_len=1244;align=1-1244;cover=100.00;pid=98.87;start_c=1;stop_c=1;pre_stop=0;frameshift=0;busco=ray,-;symbol="BICRA";name="LOW QUALITY PROTEIN: BRD4-interacting chromatin-remodeling complex-associated protein [Gambusia affinis]";qcov=100.00;scov=100.00;ppid=98.6;seg=13.23;rep_cov=2.22;pfam=PF15249
chr19	exonerate	transcript	20548189	20560631	9	+	.	ID=g18353.t1;Parent=g18353
chr19	exonerate	exon	20548189	20548229	100.00	+	.	ID=g18353.t1.cds;Parent=g18353.t1;protein=XP_043998698.1;pid=100.00
chr19	exonerate	exon	20548593	20548635	100.00	+	.	ID=g18353.t1.cds;Parent=g18353.t1;protein=XP_043998698.1;pid=100.00
chr19	exonerate	exon	20548950	20549015	100.00	+	.	ID=g18353.t1.cds;Parent=g18353.t1;protein=XP_043998698.1;pid=100.00
chr19	exonerate	exon	20549164	20550693	99.41	+	.	ID=g18353.t1.cds;Parent=g18353.t1;protein=XP_043998698.1;pid=99.41
chr19	exonerate	exon	20551208	20551471	98.82	+	.	ID=g18353.t1.cds;Parent=g18353.t1;protein=XP_043998698.1;pid=98.82
chr19	exonerate	exon	20552470	20553025	96.76	+	.	ID=g18353.t1.cds;Parent=g18353.t1;protein=XP_043998698.1;pid=96.76
chr19	exonerate	exon	20553838	20553956	100.00	+	.	ID=g18353.t1.cds;Parent=g18353.t1;protein=XP_043998698.1;pid=100.00
chr19	exonerate	exon	20554074	20554135	100.00	+	.	ID=g18353.t1.cds;Parent=g18353.t1;protein=XP_043998698.1;pid=100.00
chr19	exonerate	exon	20554251	20554399	95.97	+	.	ID=g18353.t1.cds;Parent=g18353.t1;protein=XP_043998698.1;pid=95.97
chr19	exonerate	exon	20554572	20554666	100.00	+	.	ID=g18353.t1.cds;Parent=g18353.t1;protein=XP_043998698.1;pid=100.00
chr19	exonerate	exon	20556629	20556731	100.00	+	.	ID=g18353.t1.cds;Parent=g18353.t1;protein=XP_043998698.1;pid=100.00
chr19	exonerate	exon	20559916	20560631	100	+	.	ID=g18353.t1.cds;Parent=g18353.t1;protein=XP_043998698.1;pid=99.16
chr19	exonerate	gene	20564885	20570325	78	-	.	ID=g18354;cds=8;protein=XP_023208385.1;pro_len=644;align=1-644;cover=100.00;pid=97.36;start_c=1;stop_c=1;pre_stop=0;frameshift=0;busco=ray,vert;symbol="EXD2";name="exonuclease 3'-5' domain-containing protein 2 isoform X1 [Xiphophorus maculatus]";qcov=100.00;scov=100.00;ppid=97.4;seg=12.27;rep_cov=0.00;pfam=PF01612
chr19	exonerate	transcript	20564885	20570325	78	-	.	ID=g18354.t1;Parent=g18354
chr19	exonerate	exon	20564885	20565101	100	-	.	ID=g18354.t1.cds;Parent=g18354.t1;protein=XP_023208385.1;pid=97.20
chr19	exonerate	exon	20566433	20566801	100	-	.	ID=g18354.t1.cds;Parent=g18354.t1;protein=XP_023208385.1;pid=96.75
chr19	exonerate	exon	20566899	20567034	100	-	.	ID=g18354.t1.cds;Parent=g18354.t1;protein=XP_023208385.1;pid=100.00
chr19	exonerate	exon	20567979	20568085	100	-	.	ID=g18354.t1.cds;Parent=g18354.t1;protein=XP_023208385.1;pid=100.00
chr19	exonerate	exon	20568165	20568475	100	-	.	ID=g18354.t1.cds;Parent=g18354.t1;protein=XP_023208385.1;pid=98.07
chr19	exonerate	exon	20569273	20569399	100	-	.	ID=g18354.t1.cds;Parent=g18354.t1;protein=XP_023208385.1;pid=97.64
chr19	exonerate	exon	20569495	20569751	100	-	.	ID=g18354.t1.cds;Parent=g18354.t1;protein=XP_023208385.1;pid=96.50
chr19	exonerate	exon	20569915	20570325	96.35	-	.	ID=g18354.t1.cds;Parent=g18354.t1;protein=XP_023208385.1;pid=96.35
chr19	miniprot	gene	20574443	20595413	90	-	.	ID=g18355;cds=10;protein=XP_043998782.1;pro_len=659;align=1-659;cover=100.00;pid=99.24;start_c=1;stop_c=1;pre_stop=0;frameshift=0;busco=-,-;symbol="Numb";name="protein numb homolog isoform X1 [Gambusia affinis]";qcov=100.00;scov=100.00;ppid=99.4;seg=22.39;rep_cov=1.86;pfam=PF00640,PF06311
chr19	miniprot	transcript	20574443	20595413	90	-	.	ID=g18355.t1;Parent=g18355
chr19	miniprot	exon	20574443	20575182	100	-	2	ID=g18355.t1.cds;Parent=g18355.t1;protein=XP_043998782.1;pid=99.59
chr19	miniprot	exon	20576587	20576733	100	-	2	ID=g18355.t1.cds;Parent=g18355.t1;protein=XP_043998782.1;pid=93.88
chr19	miniprot	exon	20577071	20577214	100	-	2	ID=g18355.t1.cds;Parent=g18355.t1;protein=XP_043998782.1;pid=100.00
chr19	miniprot	exon	20578136	20578435	100	-	2	ID=g18355.t1.cds;Parent=g18355.t1;protein=XP_043998782.1;pid=100.00
chr19	miniprot	exon	20579513	20579717	100	-	0	ID=g18355.t1.cds;Parent=g18355.t1;protein=XP_043998782.1;pid=100.00
chr19	miniprot	exon	20579899	20580039	100	-	0	ID=g18355.t1.cds;Parent=g18355.t1;protein=XP_043998782.1;pid=97.87
chr19	miniprot	exon	20581846	20581920	100	-	0	ID=g18355.t1.cds;Parent=g18355.t1;protein=XP_043998782.1;pid=100.00
chr19	miniprot	exon	20582583	20582615	100	-	0	ID=g18355.t1.cds;Parent=g18355.t1;protein=XP_043998782.1;pid=100.00
chr19	miniprot	exon	20589333	20589407	100	-	0	ID=g18355.t1.cds;Parent=g18355.t1;protein=XP_043998782.1;pid=100.00
chr19	miniprot	exon	20595288	20595413	100.00	-	0	ID=g18355.t1.cds;Parent=g18355.t1;protein=XP_043998782.1;pid=100.00
chr19	exonerate	gene	20633761	20692172	100	-	.	ID=g18356;cds=15;protein=XP_043998804.1;pro_len=568;align=1-568;cover=100.00;pid=100.00;start_c=1;stop_c=1;pre_stop=0;frameshift=0;busco=-,-;symbol="Galnt16";name="polypeptide N-acetylgalactosaminyltransferase 16 [Gambusia affinis]";qcov=100.00;scov=100.00;ppid=100;seg=2.11;rep_cov=0.00;pfam=PF00535,PF00652
chr19	exonerate	transcript	20633761	20692172	100	-	.	ID=g18356.t1;Parent=g18356
chr19	exonerate	exon	20633761	20633904	100	-	.	ID=g18356.t1.cds;Parent=g18356.t1;protein=XP_043998804.1;pid=100.00
chr19	exonerate	exon	20639878	20639994	100	-	.	ID=g18356.t1.cds;Parent=g18356.t1;protein=XP_043998804.1;pid=100.00
chr19	exonerate	exon	20642657	20642783	100	-	.	ID=g18356.t1.cds;Parent=g18356.t1;protein=XP_043998804.1;pid=100.00
chr19	exonerate	exon	20644267	20644350	100	-	.	ID=g18356.t1.cds;Parent=g18356.t1;protein=XP_043998804.1;pid=100.00
chr19	exonerate	exon	20644908	20645000	100	-	.	ID=g18356.t1.cds;Parent=g18356.t1;protein=XP_043998804.1;pid=100.00
chr19	exonerate	exon	20646691	20646817	100	-	.	ID=g18356.t1.cds;Parent=g18356.t1;protein=XP_043998804.1;pid=100.00
chr19	exonerate	exon	20648035	20648138	100	-	.	ID=g18356.t1.cds;Parent=g18356.t1;protein=XP_043998804.1;pid=100.00
chr19	exonerate	exon	20651128	20651212	100	-	.	ID=g18356.t1.cds;Parent=g18356.t1;protein=XP_043998804.1;pid=100.00
chr19	exonerate	exon	20651783	20651870	100	-	.	ID=g18356.t1.cds;Parent=g18356.t1;protein=XP_043998804.1;pid=100.00
chr19	exonerate	exon	20661942	20662063	100	-	.	ID=g18356.t1.cds;Parent=g18356.t1;protein=XP_043998804.1;pid=100.00
chr19	exonerate	exon	20669134	20669199	100	-	.	ID=g18356.t1.cds;Parent=g18356.t1;protein=XP_043998804.1;pid=100.00
chr19	exonerate	exon	20674500	20674567	100	-	.	ID=g18356.t1.cds;Parent=g18356.t1;protein=XP_043998804.1;pid=100.00
chr19	exonerate	exon	20674662	20674760	100	-	.	ID=g18356.t1.cds;Parent=g18356.t1;protein=XP_043998804.1;pid=100.00
chr19	exonerate	exon	20677505	20677686	100	-	.	ID=g18356.t1.cds;Parent=g18356.t1;protein=XP_043998804.1;pid=100.00
chr19	exonerate	exon	20691972	20692172	100	-	.	ID=g18356.t1.cds;Parent=g18356.t1;protein=XP_043998804.1;pid=100.00
chr19	miniprot	gene	20704691	20729942	100	-	.	ID=g18357;cds=24;protein=XP_043998726.1;pro_len=876;align=1-876;cover=100.00;pid=99.89;start_c=1;stop_c=1;pre_stop=0;frameshift=0;busco=ray,vert;symbol="VPS39";name="vam6/Vps39-like protein [Gambusia affinis]";qcov=100.00;scov=100.00;ppid=99.9;seg=1.37;rep_cov=0.00;pfam=PF00780,PF10366,PF10367
chr19	miniprot	transcript	20704691	20729942	100	-	.	ID=g18357.t1;Parent=g18357
chr19	miniprot	exon	20704691	20704772	100	-	1	ID=g18357.t1.cds;Parent=g18357.t1;protein=XP_043998726.1;pid=100.00
chr19	miniprot	exon	20705610	20705701	100	-	0	ID=g18357.t1.cds;Parent=g18357.t1;protein=XP_043998726.1;pid=100.00
chr19	miniprot	exon	20705909	20706043	100	-	0	ID=g18357.t1.cds;Parent=g18357.t1;protein=XP_043998726.1;pid=100.00
chr19	miniprot	exon	20706920	20707069	100	-	0	ID=g18357.t1.cds;Parent=g18357.t1;protein=XP_043998726.1;pid=100.00
chr19	miniprot	exon	20708110	20708155	100	-	1	ID=g18357.t1.cds;Parent=g18357.t1;protein=XP_043998726.1;pid=100.00
chr19	miniprot	exon	20708405	20708507	100	-	2	ID=g18357.t1.cds;Parent=g18357.t1;protein=XP_043998726.1;pid=100.00
chr19	miniprot	exon	20709506	20709634	100	-	2	ID=g18357.t1.cds;Parent=g18357.t1;protein=XP_043998726.1;pid=100.00
chr19	miniprot	exon	20710311	20710527	100	-	0	ID=g18357.t1.cds;Parent=g18357.t1;protein=XP_043998726.1;pid=98.63
chr19	miniprot	exon	20710675	20710748	100	-	2	ID=g18357.t1.cds;Parent=g18357.t1;protein=XP_043998726.1;pid=100.00
chr19	miniprot	exon	20711725	20711811	100	-	2	ID=g18357.t1.cds;Parent=g18357.t1;protein=XP_043998726.1;pid=100.00
chr19	miniprot	exon	20713622	20713763	100	-	0	ID=g18357.t1.cds;Parent=g18357.t1;protein=XP_043998726.1;pid=100.00
chr19	miniprot	exon	20714581	20714721	100	-	0	ID=g18357.t1.cds;Parent=g18357.t1;protein=XP_043998726.1;pid=100.00
chr19	miniprot	exon	20714852	20714994	100	-	2	ID=g18357.t1.cds;Parent=g18357.t1;protein=XP_043998726.1;pid=100.00
chr19	miniprot	exon	20715681	20715810	100	-	0	ID=g18357.t1.cds;Parent=g18357.t1;protein=XP_043998726.1;pid=100.00
chr19	miniprot	exon	20716057	20716177	100	-	1	ID=g18357.t1.cds;Parent=g18357.t1;protein=XP_043998726.1;pid=100.00
chr19	miniprot	exon	20717450	20717570	100	-	2	ID=g18357.t1.cds;Parent=g18357.t1;protein=XP_043998726.1;pid=100.00
chr19	miniprot	exon	20719761	20719944	100	-	0	ID=g18357.t1.cds;Parent=g18357.t1;protein=XP_043998726.1;pid=100.00
chr19	miniprot	exon	20720248	20720340	100	-	0	ID=g18357.t1.cds;Parent=g18357.t1;protein=XP_043998726.1;pid=100.00
chr19	miniprot	exon	20720484	20720582	100	-	0	ID=g18357.t1.cds;Parent=g18357.t1;protein=XP_043998726.1;pid=100.00
chr19	miniprot	exon	20722031	20722125	100	-	2	ID=g18357.t1.cds;Parent=g18357.t1;protein=XP_043998726.1;pid=100.00
chr19	miniprot	exon	20722372	20722414	100	-	0	ID=g18357.t1.cds;Parent=g18357.t1;protein=XP_043998726.1;pid=100.00
chr19	miniprot	exon	20722520	20722584	100	-	2	ID=g18357.t1.cds;Parent=g18357.t1;protein=XP_043998726.1;pid=100.00
chr19	miniprot	exon	20722668	20722733	100	-	2	ID=g18357.t1.cds;Parent=g18357.t1;protein=XP_043998726.1;pid=100.00
chr19	miniprot	exon	20729870	20729942	100	-	0	ID=g18357.t1.cds;Parent=g18357.t1;protein=XP_043998726.1;pid=100.00
chr19	exonerate	gene	20727589	20728887	97.92	-	.	ID=g18358;cds=1;protein=XP_043998846.1;pro_len=432;align=1-432;cover=100.00;pid=97.92;start_c=1;stop_c=1;pre_stop=0;frameshift=0;busco=-,-;symbol="-";name="uveal autoantigen with coiled-coil domains and ankyrin repeats-like [Gambusia affinis]";qcov=100.00;scov=100.00;ppid=97.9;seg=8.33;rep_cov=100.00;pfam=-
chr19	exonerate	transcript	20727589	20728887	97.92	-	.	ID=g18358.t1;Parent=g18358
chr19	exonerate	exon	20727589	20728887	97.92	-	.	ID=g18358.t1.cds;Parent=g18358.t1;protein=XP_043998846.1;pid=97.92
chr19	exonerate	gene	20733576	20743085	95	-	.	ID=g18359;cds=20;protein=XP_043998808.1;pro_len=548;align=1-548;cover=100.00;pid=99.27;start_c=1;stop_c=1;pre_stop=0;frameshift=0;busco=-,-;symbol="TMEM87A";name="transmembrane protein 87A-like [Gambusia affinis]";qcov=100.00;scov=100.00;ppid=99.3;seg=6.20;rep_cov=2.98;pfam=PF06814
chr19	exonerate	transcript	20733576	20743085	95	-	.	ID=g18359.t1;Parent=g18359
chr19	exonerate	exon	20733576	20733617	100	-	.	ID=g18359.t1.cds;Parent=g18359.t1;protein=XP_043998808.1;pid=100.00
chr19	exonerate	exon	20733769	20733799	100	-	.	ID=g18359.t1.cds;Parent=g18359.t1;protein=XP_043998808.1;pid=100.00
chr19	exonerate	exon	20733953	20734005	100	-	.	ID=g18359.t1.cds;Parent=g18359.t1;protein=XP_043998808.1;pid=100.00
chr19	exonerate	exon	20734107	20734171	100	-	.	ID=g18359.t1.cds;Parent=g18359.t1;protein=XP_043998808.1;pid=100.00
chr19	exonerate	exon	20734764	20734840	100	-	.	ID=g18359.t1.cds;Parent=g18359.t1;protein=XP_043998808.1;pid=100.00
chr19	exonerate	exon	20734927	20735030	100	-	.	ID=g18359.t1.cds;Parent=g18359.t1;protein=XP_043998808.1;pid=100.00
chr19	exonerate	exon	20735143	20735201	100	-	.	ID=g18359.t1.cds;Parent=g18359.t1;protein=XP_043998808.1;pid=100.00
chr19	exonerate	exon	20736453	20736568	93.97	-	.	ID=g18359.t1.cds;Parent=g18359.t1;protein=XP_043998808.1;pid=93.97
chr19	exonerate	exon	20736708	20736772	96.92	-	.	ID=g18359.t1.cds;Parent=g18359.t1;protein=XP_043998808.1;pid=96.92
chr19	exonerate	exon	20738389	20738482	100	-	.	ID=g18359.t1.cds;Parent=g18359.t1;protein=XP_043998808.1;pid=100.00
chr19	exonerate	exon	20738565	20738664	100	-	.	ID=g18359.t1.cds;Parent=g18359.t1;protein=XP_043998808.1;pid=100.00
chr19	exonerate	exon	20738744	20738927	100	-	.	ID=g18359.t1.cds;Parent=g18359.t1;protein=XP_043998808.1;pid=100.00
chr19	exonerate	exon	20739044	20739105	100	-	.	ID=g18359.t1.cds;Parent=g18359.t1;protein=XP_043998808.1;pid=100.00
chr19	exonerate	exon	20739182	20739308	100	-	.	ID=g18359.t1.cds;Parent=g18359.t1;protein=XP_043998808.1;pid=97.64
chr19	exonerate	exon	20740035	20740076	100	-	.	ID=g18359.t1.cds;Parent=g18359.t1;protein=XP_043998808.1;pid=100.00
chr19	exonerate	exon	20740178	20740225	100	-	.	ID=g18359.t1.cds;Parent=g18359.t1;protein=XP_043998808.1;pid=100.00
chr19	exonerate	exon	20740308	20740424	100	-	.	ID=g18359.t1.cds;Parent=g18359.t1;protein=XP_043998808.1;pid=100.00
chr19	exonerate	exon	20741286	20741383	100	-	.	ID=g18359.t1.cds;Parent=g18359.t1;protein=XP_043998808.1;pid=100.00
chr19	exonerate	exon	20741596	20741653	100	-	.	ID=g18359.t1.cds;Parent=g18359.t1;protein=XP_043998808.1;pid=100.00
chr19	exonerate	exon	20742981	20743085	100	-	.	ID=g18359.t1.cds;Parent=g18359.t1;protein=XP_043998808.1;pid=100.00
chr19	miniprot	gene	20743847	20756538	92	+	.	ID=g18360;cds=25;protein=XP_043998721.1;pro_len=898;align=1-898;cover=100.00;pid=98.66;start_c=1;stop_c=1;pre_stop=0;frameshift=0;busco=ray,-;symbol="GANC";name="neutral alpha-glucosidase C isoform X1 [Gambusia affinis]";qcov=100.00;scov=100.00;ppid=98.7;seg=0.00;rep_cov=0.00;pfam=PF01055,PF13802
chr19	miniprot	transcript	20743847	20756538	92	+	.	ID=g18360.t1;Parent=g18360
chr19	miniprot	exon	20743847	20743875	100	+	0	ID=g18360.t1.cds;Parent=g18360.t1;protein=XP_043998721.1;pid=100.00
chr19	miniprot	exon	20744110	20744172	100	+	1	ID=g18360.t1.cds;Parent=g18360.t1;protein=XP_043998721.1;pid=95.24
chr19	miniprot	exon	20744270	20744372	100	+	1	ID=g18360.t1.cds;Parent=g18360.t1;protein=XP_043998721.1;pid=100.00
chr19	miniprot	exon	20745231	20745358	100	+	0	ID=g18360.t1.cds;Parent=g18360.t1;protein=XP_043998721.1;pid=100.00
chr19	miniprot	exon	20745472	20745648	100	+	1	ID=g18360.t1.cds;Parent=g18360.t1;protein=XP_043998721.1;pid=98.31
chr19	miniprot	exon	20745768	20745771	100.00	+	1	ID=g18360.t1.cds;Parent=g18360.t1;protein=XP_043998721.1;pid=100.00
chr19	miniprot	exon	20745864	20745930	95.65	+	0	ID=g18360.t1.cds;Parent=g18360.t1;protein=XP_043998721.1;pid=95.65
chr19	miniprot	exon	20746725	20746821	100	+	2	ID=g18360.t1.cds;Parent=g18360.t1;protein=XP_043998721.1;pid=100.00
chr19	miniprot	exon	20746891	20747074	100	+	1	ID=g18360.t1.cds;Parent=g18360.t1;protein=XP_043998721.1;pid=100.00
chr19	miniprot	exon	20748082	20748238	100	+	0	ID=g18360.t1.cds;Parent=g18360.t1;protein=XP_043998721.1;pid=96.23
chr19	miniprot	exon	20748311	20748546	100	+	2	ID=g18360.t1.cds;Parent=g18360.t1;protein=XP_043998721.1;pid=98.72
chr19	miniprot	exon	20748622	20748748	100	+	0	ID=g18360.t1.cds;Parent=g18360.t1;protein=XP_043998721.1;pid=100.00
chr19	miniprot	exon	20748852	20748931	100	+	2	ID=g18360.t1.cds;Parent=g18360.t1;protein=XP_043998721.1;pid=100.00
chr19	miniprot	exon	20751091	20751234	100	+	0	ID=g18360.t1.cds;Parent=g18360.t1;protein=XP_043998721.1;pid=100.00
chr19	miniprot	exon	20751311	20751407	100	+	0	ID=g18360.t1.cds;Parent=g18360.t1;protein=XP_043998721.1;pid=100.00
chr19	miniprot	exon	20751506	20751607	100	+	2	ID=g18360.t1.cds;Parent=g18360.t1;protein=XP_043998721.1;pid=100.00
chr19	miniprot	exon	20752372	20752546	100	+	2	ID=g18360.t1.cds;Parent=g18360.t1;protein=XP_043998721.1;pid=98.28
chr19	miniprot	exon	20752756	20752824	100	+	1	ID=g18360.t1.cds;Parent=g18360.t1;protein=XP_043998721.1;pid=100.00
chr19	miniprot	exon	20753415	20753479	100	+	1	ID=g18360.t1.cds;Parent=g18360.t1;protein=XP_043998721.1;pid=95.45
chr19	miniprot	exon	20753566	20753642	100	+	2	ID=g18360.t1.cds;Parent=g18360.t1;protein=XP_043998721.1;pid=100.00
chr19	miniprot	exon	20753708	20753782	100	+	0	ID=g18360.t1.cds;Parent=g18360.t1;protein=XP_043998721.1;pid=92.00
chr19	miniprot	exon	20753923	20754036	100	+	0	ID=g18360.t1.cds;Parent=g18360.t1;protein=XP_043998721.1;pid=100.00
chr19	miniprot	exon	20754728	20754840	100	+	0	ID=g18360.t1.cds;Parent=g18360.t1;protein=XP_043998721.1;pid=100.00
chr19	miniprot	exon	20754954	20755057	100	+	1	ID=g18360.t1.cds;Parent=g18360.t1;protein=XP_043998721.1;pid=97.14
chr19	miniprot	exon	20756429	20756538	100	+	2	ID=g18360.t1.cds;Parent=g18360.t1;protein=XP_043998721.1;pid=97.14
chr19	GffMerge	gene	20758573	20773325	25	+	.	ID=g18361;cds=21;protein=XP_014328647.1;pro_len=713;align=1-713;cover=100.00;pid=98.88;start_c=1;stop_c=1;pre_stop=0;frameshift=0;busco=-,-;symbol="CAPN3";name="calpain-3 isoform X2 [Xiphophorus couchianus]";qcov=100.00;scov=100.00;ppid=99.6;seg=3.51;rep_cov=0.00;pfam=PF00648,PF01067,PF13833
chr19	GffMerge	transcript	20758573	20773325	25	+	.	ID=g18361.t1;Parent=g18361
chr19	exonerate	exon	20758573	20758824	100.00	+	.	ID=g18361.t1.cds;Parent=g18361.t1;protein=XP_014328647.1;pid=100.00
chr19	exonerate	exon	20759101	20759170	100.00	+	.	ID=g18361.t1.cds;Parent=g18361.t1;protein=XP_014328647.1;pid=100.00
chr19	exonerate	exon	20760334	20760452	100.00	+	.	ID=g18361.t1.cds;Parent=g18361.t1;protein=XP_014328647.1;pid=100.00
chr19	exonerate	exon	20761434	20761567	100.00	+	.	ID=g18361.t1.cds;Parent=g18361.t1;protein=XP_014328647.1;pid=100.00
chr19	exonerate	exon	20762766	20762934	100.00	+	.	ID=g18361.t1.cds;Parent=g18361.t1;protein=XP_014328647.1;pid=100.00
chr19	exonerate	exon	20763109	20763192	100.00	+	.	ID=g18361.t1.cds;Parent=g18361.t1;protein=XP_014328647.1;pid=100.00
chr19	exonerate	exon	20763281	20763375	96.84	+	.	ID=g18361.t1.cds;Parent=g18361.t1;protein=XP_014328647.1;pid=96.84
chr19	exonerate	exon	20763487	20763564	100.00	+	.	ID=g18361.t1.cds;Parent=g18361.t1;protein=XP_014328647.1;pid=100.00
chr19	exonerate	exon	20764551	20764711	100.00	+	.	ID=g18361.t1.cds;Parent=g18361.t1;protein=XP_014328647.1;pid=100.00
chr19	miniprot	exon	20764899	20765068	100.00	+	2	ID=g18361.t1.cds;Parent=g18361.t1;protein=XP_023208378.1;pid=100.00
chr19	miniprot	exon	20765181	20765192	100.00	+	0	ID=g18361.t1.cds;Parent=g18361.t1;protein=XP_023208378.1;pid=100.00
chr19	miniprot	exon	20765330	20765538	98.57	+	0	ID=g18361.t1.cds;Parent=g18361.t1;protein=XP_023208378.1;pid=98.57
chr19	exonerate	exon	20768332	20768368	100.00	+	.	ID=g18361.t1.cds;Parent=g18361.t1;protein=XP_014328647.1;pid=100.00
chr19	exonerate	exon	20768488	20768565	100.00	+	.	ID=g18361.t1.cds;Parent=g18361.t1;protein=XP_014328647.1;pid=100.00
chr19	exonerate	exon	20768685	20768742	100.00	+	.	ID=g18361.t1.cds;Parent=g18361.t1;protein=XP_014328647.1;pid=100.00
chr19	exonerate	exon	20769437	20769501	100	+	.	ID=g18361.t1.cds;Parent=g18361.t1;protein=XP_014328647.1;pid=100.00
chr19	exonerate	exon	20770289	20770357	100	+	.	ID=g18361.t1.cds;Parent=g18361.t1;protein=XP_014328647.1;pid=100.00
chr19	exonerate	exon	20770527	20770605	100	+	.	ID=g18361.t1.cds;Parent=g18361.t1;protein=XP_014328647.1;pid=100.00
chr19	exonerate	exon	20771353	20771469	100.00	+	.	ID=g18361.t1.cds;Parent=g18361.t1;protein=XP_014328647.1;pid=100.00
chr19	exonerate	exon	20771709	20771767	94.92	+	.	ID=g18361.t1.cds;Parent=g18361.t1;protein=XP_014328647.1;pid=94.92
chr19	exonerate	exon	20773299	20773325	100.00	+	.	ID=g18361.t1.cds;Parent=g18361.t1;protein=XP_014328647.1;pid=100.00
chr19	GeneWise	gene	20774494	20779044	95.54	-	.	ID=g18362;cds=2;protein=XP_043998901.1;pro_len=112;align=1-112;cover=100.00;pid=95.54;start_c=1;stop_c=1;pre_stop=0;frameshift=1;busco=-,-;symbol="ZNF106";name="zinc finger protein 106-like [Gambusia affinis]";qcov=100.00;scov=100.00;ppid=85.7;seg=20.63;rep_cov=0.00;pfam=-
chr19	GeneWise	transcript	20774494	20779044	95.54	-	.	ID=g18362.t1;Parent=g18362
chr19	GeneWise	exon	20774494	20774691	90.20	-	1	ID=g18362.t1.cds;Parent=g18362.t1;protein=XP_043998901.1;pid=90.20;!
chr19	GeneWise	exon	20778861	20779044	100.00	-	0	ID=g18362.t1.cds;Parent=g18362.t1;protein=XP_043998901.1;pid=100.00
chr19	miniprot	gene	20775351	20790238	95	-	.	ID=g18363;cds=21;protein=XP_043998683.1;pro_len=1613;align=1-1613;cover=100.00;pid=97.40;start_c=1;stop_c=1;pre_stop=0;frameshift=0;busco=-,-;symbol="Znf106";name="LOW QUALITY PROTEIN: zinc finger protein 106 [Gambusia affinis]";qcov=100.00;scov=100.00;ppid=96.8;seg=9.22;rep_cov=0.62;pfam=PF00400
chr19	miniprot	transcript	20775351	20790238	95	-	.	ID=g18363.t1;Parent=g18363
chr19	miniprot	exon	20775351	20775407	100	-	0	ID=g18363.t1.cds;Parent=g18363.t1;protein=XP_043998683.1;pid=94.44
chr19	miniprot	exon	20777201	20777347	100	-	0	ID=g18363.t1.cds;Parent=g18363.t1;protein=XP_043998683.1;pid=97.96
chr19	miniprot	exon	20777445	20777516	100	-	0	ID=g18363.t1.cds;Parent=g18363.t1;protein=XP_043998683.1;pid=100.00
chr19	miniprot	exon	20778263	20778334	100	-	0	ID=g18363.t1.cds;Parent=g18363.t1;protein=XP_043998683.1;pid=100.00
chr19	miniprot	exon	20778444	20778563	100	-	0	ID=g18363.t1.cds;Parent=g18363.t1;protein=XP_043998683.1;pid=100.00
chr19	miniprot	exon	20778687	20778749	100	-	0	ID=g18363.t1.cds;Parent=g18363.t1;protein=XP_043998683.1;pid=100.00
chr19	miniprot	exon	20778865	20779056	100	-	0	ID=g18363.t1.cds;Parent=g18363.t1;protein=XP_043998683.1;pid=85.94
chr19	miniprot	exon	20779925	20780041	100	-	0	ID=g18363.t1.cds;Parent=g18363.t1;protein=XP_043998683.1;pid=97.44
chr19	miniprot	exon	20780125	20780259	100	-	0	ID=g18363.t1.cds;Parent=g18363.t1;protein=XP_043998683.1;pid=100.00
chr19	miniprot	exon	20780340	20780485	100	-	2	ID=g18363.t1.cds;Parent=g18363.t1;protein=XP_043998683.1;pid=95.83
chr19	miniprot	exon	20780924	20780964	100	-	1	ID=g18363.t1.cds;Parent=g18363.t1;protein=XP_043998683.1;pid=100.00
chr19	miniprot	exon	20781845	20782451	100	-	2	ID=g18363.t1.cds;Parent=g18363.t1;protein=XP_043998683.1;pid=94.29
chr19	miniprot	exon	20782528	20782821	100	-	2	ID=g18363.t1.cds;Parent=g18363.t1;protein=XP_043998683.1;pid=97.96
chr19	miniprot	exon	20783629	20783689	100	-	0	ID=g18363.t1.cds;Parent=g18363.t1;protein=XP_043998683.1;pid=100.00
chr19	miniprot	exon	20783844	20783998	100	-	2	ID=g18363.t1.cds;Parent=g18363.t1;protein=XP_043998683.1;pid=98.04
chr19	miniprot	exon	20784084	20784153	100	-	0	ID=g18363.t1.cds;Parent=g18363.t1;protein=XP_043998683.1;pid=95.83
chr19	miniprot	exon	20784240	20784648	100	-	1	ID=g18363.t1.cds;Parent=g18363.t1;protein=XP_043998683.1;pid=98.53
chr19	miniprot	exon	20784732	20786480	100	-	1	ID=g18363.t1.cds;Parent=g18363.t1;protein=XP_043998683.1;pid=98.28
chr19	miniprot	exon	20787255	20787449	100	-	1	ID=g18363.t1.cds;Parent=g18363.t1;protein=XP_043998683.1;pid=100.00
chr19	miniprot	exon	20789811	20789872	100	-	0	ID=g18363.t1.cds;Parent=g18363.t1;protein=XP_043998683.1;pid=100.00
chr19	miniprot	exon	20790185	20790238	100.00	-	0	ID=g18363.t1.cds;Parent=g18363.t1;protein=XP_043998683.1;pid=100.00
chr19	exonerate	gene	20794563	20800189	100	-	.	ID=g18364;cds=8;protein=XP_043998860.1;pro_len=356;align=1-356;cover=100.00;pid=99.44;start_c=1;stop_c=1;pre_stop=0;frameshift=0;busco=ray,vert;symbol="pacc1";name="proton-activated chloride channel [Gambusia affinis]";qcov=100.00;scov=100.00;ppid=99.4;seg=0.00;rep_cov=0.00;pfam=PF15122
chr19	exonerate	transcript	20794563	20800189	100	-	.	ID=g18364.t1;Parent=g18364
chr19	exonerate	exon	20794563	20794724	100	-	.	ID=g18364.t1.cds;Parent=g18364.t1;protein=XP_043998860.1;pid=100.00
chr19	exonerate	exon	20794820	20794927	100	-	.	ID=g18364.t1.cds;Parent=g18364.t1;protein=XP_043998860.1;pid=100.00
chr19	exonerate	exon	20795005	20795146	100	-	.	ID=g18364.t1.cds;Parent=g18364.t1;protein=XP_043998860.1;pid=100.00
chr19	exonerate	exon	20796190	20796332	100	-	.	ID=g18364.t1.cds;Parent=g18364.t1;protein=XP_043998860.1;pid=100.00
chr19	exonerate	exon	20797104	20797258	100	-	.	ID=g18364.t1.cds;Parent=g18364.t1;protein=XP_043998860.1;pid=100.00
chr19	exonerate	exon	20798639	20798848	100	-	.	ID=g18364.t1.cds;Parent=g18364.t1;protein=XP_043998860.1;pid=98.57
chr19	exonerate	exon	20799000	20799114	100	-	.	ID=g18364.t1.cds;Parent=g18364.t1;protein=XP_043998860.1;pid=97.39
chr19	exonerate	exon	20800154	20800189	100	-	.	ID=g18364.t1.cds;Parent=g18364.t1;protein=XP_043998860.1;pid=100.00
chr19	exonerate	gene	20801583	20803039	100	+	.	ID=g18365;cds=4;protein=XP_043998895.1;pro_len=160;align=1-160;cover=100.00;pid=99.38;start_c=1;stop_c=1;pre_stop=0;frameshift=0;busco=ray,vert;symbol="NENF";name="neudesin [Gambusia affinis]";qcov=100.00;scov=100.00;ppid=99.4;seg=0.00;rep_cov=0.00;pfam=PF00173
chr19	exonerate	transcript	20801583	20803039	100	+	.	ID=g18365.t1;Parent=g18365
chr19	exonerate	exon	20801583	20801723	100	+	.	ID=g18365.t1.cds;Parent=g18365.t1;protein=XP_043998895.1;pid=100.00
chr19	exonerate	exon	20801827	20801887	100	+	.	ID=g18365.t1.cds;Parent=g18365.t1;protein=XP_043998895.1;pid=100.00
chr19	exonerate	exon	20802037	20802140	100	+	.	ID=g18365.t1.cds;Parent=g18365.t1;protein=XP_043998895.1;pid=97.12
chr19	exonerate	exon	20802863	20803039	100	+	.	ID=g18365.t1.cds;Parent=g18365.t1;protein=XP_043998895.1;pid=100.00
chr19	AUGUSTUS	gene	20810924	20827717	100	+	.	ID=g18366;cds=13;%evi=96;start_c=1;stop_c=1;busco=-,-;symbol="EZR";name="ezrin a [Gambusia affinis]";qcov=100.00;scov=100.00;ppid=99.0;seg=17.15;rep_cov=9.21;pfam=PF00373,PF00769,PF09379,PF09380
chr19	AUGUSTUS	transcript	20810924	20827717	100	+	.	ID=g18366.t1;Parent=g18366
chr19	AUGUSTUS	exon	20810924	20810935	100	+	0	ID=g18366.t1.cds;Parent=g18366.t1
chr19	AUGUSTUS	exon	20815107	20815190	100	+	0	ID=g18366.t1.cds;Parent=g18366.t1
chr19	AUGUSTUS	exon	20815968	20816063	100	+	0	ID=g18366.t1.cds;Parent=g18366.t1
chr19	AUGUSTUS	exon	20817828	20818102	100	+	0	ID=g18366.t1.cds;Parent=g18366.t1
chr19	AUGUSTUS	exon	20819512	20819595	100	+	1	ID=g18366.t1.cds;Parent=g18366.t1
chr19	AUGUSTUS	exon	20821456	20821602	100	+	1	ID=g18366.t1.cds;Parent=g18366.t1
chr19	AUGUSTUS	exon	20822237	20822333	100	+	1	ID=g18366.t1.cds;Parent=g18366.t1
chr19	AUGUSTUS	exon	20822467	20822630	100	+	0	ID=g18366.t1.cds;Parent=g18366.t1
chr19	AUGUSTUS	exon	20823917	20824047	100	+	1	ID=g18366.t1.cds;Parent=g18366.t1
chr19	AUGUSTUS	exon	20824418	20824578	100	+	2	ID=g18366.t1.cds;Parent=g18366.t1
chr19	AUGUSTUS	exon	20824793	20824885	100	+	0	ID=g18366.t1.cds;Parent=g18366.t1
chr19	AUGUSTUS	exon	20826231	20826491	100	+	0	ID=g18366.t1.cds;Parent=g18366.t1
chr19	AUGUSTUS	exon	20827553	20827717	100	+	0	ID=g18366.t1.cds;Parent=g18366.t1
chr19	exonerate	gene	20830818	20835162	98.15	+	.	ID=g18367;cds=2;protein=XP_005815949.2;pro_len=433;align=1-433;cover=100.00;pid=98.15;start_c=1;stop_c=1;pre_stop=0;frameshift=1;busco=-,-;symbol="KCNK3";name="potassium channel subfamily K member 3-like [Xiphophorus maculatus]";qcov=100.00;scov=100.00;ppid=98.2;seg=3.24;rep_cov=0.00;pfam=PF07885
chr19	exonerate	transcript	20830818	20835162	98.15	+	.	ID=g18367.t1;Parent=g18367
chr19	exonerate	exon	20830818	20831225	96.33	+	.	ID=g18367.t1.cds;Parent=g18367.t1;protein=XP_005815949.2;pid=96.33;!
chr19	exonerate	exon	20834270	20835162	98.99	+	.	ID=g18367.t1.cds;Parent=g18367.t1;protein=XP_005815949.2;pid=98.99
chr19	exonerate	gene	20844205	20851378	100	+	.	ID=g18368;cds=7;protein=XP_043998865.1;pro_len=329;align=1-329;cover=100.00;pid=99.39;start_c=1;stop_c=1;pre_stop=0;frameshift=0;busco=-,-;symbol="mtarc1";name="mitochondrial amidoxime-reducing component 1 isoform X1 [Gambusia affinis]";qcov=100.00;scov=100.00;ppid=99.4;seg=9.73;rep_cov=0.00;pfam=PF03473,PF03476
chr19	exonerate	transcript	20844205	20851378	100	+	.	ID=g18368.t1;Parent=g18368
chr19	exonerate	exon	20844205	20844455	100	+	.	ID=g18368.t1.cds;Parent=g18368.t1;protein=XP_043998865.1;pid=100.00
chr19	exonerate	exon	20845572	20845742	100	+	.	ID=g18368.t1.cds;Parent=g18368.t1;protein=XP_043998865.1;pid=98.25
chr19	exonerate	exon	20846813	20846975	100	+	.	ID=g18368.t1.cds;Parent=g18368.t1;protein=XP_043998865.1;pid=98.16
chr19	exonerate	exon	20848040	20848183	100	+	.	ID=g18368.t1.cds;Parent=g18368.t1;protein=XP_043998865.1;pid=100.00
chr19	exonerate	exon	20848412	20848473	100	+	.	ID=g18368.t1.cds;Parent=g18368.t1;protein=XP_043998865.1;pid=100.00
chr19	exonerate	exon	20848649	20848720	100	+	.	ID=g18368.t1.cds;Parent=g18368.t1;protein=XP_043998865.1;pid=100.00
chr19	exonerate	exon	20851252	20851378	100	+	.	ID=g18368.t1.cds;Parent=g18368.t1;protein=XP_043998865.1;pid=100.00
chr19	exonerate	gene	20859743	20874803	99.04	-	.	ID=g18369;cds=9;protein=XP_043998734.1;pro_len=833;align=1-833;cover=100.00;pid=99.04;start_c=1;stop_c=1;pre_stop=0;frameshift=0;busco=-,-;symbol="HHIPL2";name="HHIP-like protein 2 [Gambusia affinis]";qcov=100.00;scov=100.00;ppid=98.2;seg=12.03;rep_cov=5.41;pfam=PF03024,PF07995
chr19	exonerate	transcript	20859743	20874803	99.04	-	.	ID=g18369.t1;Parent=g18369
chr19	exonerate	exon	20859743	20860293	98.36	-	.	ID=g18369.t1.cds;Parent=g18369.t1;protein=XP_043998734.1;pid=98.36
chr19	exonerate	exon	20861904	20861986	100.00	-	.	ID=g18369.t1.cds;Parent=g18369.t1;protein=XP_043998734.1;pid=100.00
chr19	exonerate	exon	20867032	20867113	92.68	-	.	ID=g18369.t1.cds;Parent=g18369.t1;protein=XP_043998734.1;pid=92.68
chr19	exonerate	exon	20867193	20867338	100.00	-	.	ID=g18369.t1.cds;Parent=g18369.t1;protein=XP_043998734.1;pid=100.00
chr19	exonerate	exon	20867482	20867608	100.00	-	.	ID=g18369.t1.cds;Parent=g18369.t1;protein=XP_043998734.1;pid=100.00
chr19	exonerate	exon	20867754	20868085	100.00	-	.	ID=g18369.t1.cds;Parent=g18369.t1;protein=XP_043998734.1;pid=100.00
chr19	exonerate	exon	20869491	20869634	100.00	-	.	ID=g18369.t1.cds;Parent=g18369.t1;protein=XP_043998734.1;pid=100.00
chr19	exonerate	exon	20871183	20871835	100.00	-	.	ID=g18369.t1.cds;Parent=g18369.t1;protein=XP_043998734.1;pid=100.00
chr19	exonerate	exon	20874426	20874803	97.66	-	.	ID=g18369.t1.cds;Parent=g18369.t1;protein=XP_043998734.1;pid=97.66
chr19	exonerate	gene	20878572	20886762	100	+	.	ID=g18370;cds=7;protein=XP_043998812.1;pro_len=527;align=1-527;cover=100.00;pid=99.81;start_c=1;stop_c=1;pre_stop=0;frameshift=0;busco=ray,-;symbol="dcaf10";name="DDB1- and CUL4-associated factor 10 [Gambusia affinis]";qcov=100.00;scov=100.00;ppid=97.3;seg=6.07;rep_cov=0.00;pfam=PF00400
chr19	exonerate	transcript	20878572	20886762	100	+	.	ID=g18370.t1;Parent=g18370
chr19	exonerate	exon	20878572	20879044	100	+	.	ID=g18370.t1.cds;Parent=g18370.t1;protein=XP_043998812.1;pid=99.37
chr19	exonerate	exon	20880453	20880566	100	+	.	ID=g18370.t1.cds;Parent=g18370.t1;protein=XP_043998812.1;pid=100.00
chr19	exonerate	exon	20881450	20881647	100	+	.	ID=g18370.t1.cds;Parent=g18370.t1;protein=XP_043998812.1;pid=100.00
chr19	exonerate	exon	20882448	20882650	100	+	.	ID=g18370.t1.cds;Parent=g18370.t1;protein=XP_043998812.1;pid=100.00
chr19	exonerate	exon	20884601	20884678	100	+	.	ID=g18370.t1.cds;Parent=g18370.t1;protein=XP_043998812.1;pid=100.00
chr19	exonerate	exon	20884762	20884907	100	+	.	ID=g18370.t1.cds;Parent=g18370.t1;protein=XP_043998812.1;pid=100.00
chr19	exonerate	exon	20886391	20886762	100	+	.	ID=g18370.t1.cds;Parent=g18370.t1;protein=XP_043998812.1;pid=100.00
chr19	exonerate	gene	20892253	20909367	100	-	.	ID=g18371;cds=13;protein=XP_043998779.1;pro_len=740;align=1-740;cover=100.00;pid=99.73;start_c=1;stop_c=1;pre_stop=0;frameshift=0;busco=-,-;symbol="CPXM1";name="probable carboxypeptidase X1 isoform X1 [Gambusia affinis]";qcov=100.00;scov=100.00;ppid=99.7;seg=7.16;rep_cov=0.40;pfam=PF00246,PF00754,PF13620
chr19	exonerate	transcript	20892253	20909367	100	-	.	ID=g18371.t1;Parent=g18371
chr19	exonerate	exon	20892253	20892557	100	-	.	ID=g18371.t1.cds;Parent=g18371.t1;protein=XP_043998779.1;pid=100.00
chr19	exonerate	exon	20893305	20893407	100	-	.	ID=g18371.t1.cds;Parent=g18371.t1;protein=XP_043998779.1;pid=100.00
chr19	exonerate	exon	20893922	20894061	100	-	.	ID=g18371.t1.cds;Parent=g18371.t1;protein=XP_043998779.1;pid=100.00
chr19	exonerate	exon	20895113	20895407	100	-	.	ID=g18371.t1.cds;Parent=g18371.t1;protein=XP_043998779.1;pid=100.00
chr19	exonerate	exon	20897169	20897348	100	-	.	ID=g18371.t1.cds;Parent=g18371.t1;protein=XP_043998779.1;pid=100.00
chr19	exonerate	exon	20898351	20898547	100	-	.	ID=g18371.t1.cds;Parent=g18371.t1;protein=XP_043998779.1;pid=100.00
chr19	exonerate	exon	20900959	20901082	100	-	.	ID=g18371.t1.cds;Parent=g18371.t1;protein=XP_043998779.1;pid=100.00
chr19	exonerate	exon	20901218	20901306	100	-	.	ID=g18371.t1.cds;Parent=g18371.t1;protein=XP_043998779.1;pid=100.00
chr19	exonerate	exon	20901462	20901612	100	-	.	ID=g18371.t1.cds;Parent=g18371.t1;protein=XP_043998779.1;pid=100.00
chr19	exonerate	exon	20904383	20904467	100	-	.	ID=g18371.t1.cds;Parent=g18371.t1;protein=XP_043998779.1;pid=100.00
chr19	exonerate	exon	20904617	20904756	100	-	.	ID=g18371.t1.cds;Parent=g18371.t1;protein=XP_043998779.1;pid=100.00
chr19	exonerate	exon	20906637	20906746	100	-	.	ID=g18371.t1.cds;Parent=g18371.t1;protein=XP_043998779.1;pid=100.00
chr19	exonerate	exon	20909064	20909367	100	-	.	ID=g18371.t1.cds;Parent=g18371.t1;protein=XP_043998779.1;pid=98.03
chr19	exonerate	gene	20912541	20924051	90	+	.	ID=g18372;cds=10;protein=XP_032402147.1;pro_len=798;align=1-798;cover=100.00;pid=94.36;start_c=1;stop_c=1;pre_stop=0;frameshift=0;busco=ray,-;symbol="RNF145";name="RING finger protein 145-like isoform X1 [Xiphophorus hellerii]";qcov=100.00;scov=100.00;ppid=94.4;seg=6.27;rep_cov=0.00;pfam=PF13639,PF13705
chr19	exonerate	transcript	20912541	20924051	90	+	.	ID=g18372.t1;Parent=g18372
chr19	exonerate	exon	20912541	20912709	98.22	+	.	ID=g18372.t1.cds;Parent=g18372.t1;protein=XP_032402147.1;pid=98.22
chr19	exonerate	exon	20913540	20913648	100	+	.	ID=g18372.t1.cds;Parent=g18372.t1;protein=XP_032402147.1;pid=97.25
chr19	exonerate	exon	20914106	20914197	100	+	.	ID=g18372.t1.cds;Parent=g18372.t1;protein=XP_032402147.1;pid=90.22
chr19	exonerate	exon	20915431	20915672	100	+	.	ID=g18372.t1.cds;Parent=g18372.t1;protein=XP_032402147.1;pid=96.28
chr19	exonerate	exon	20916339	20916514	100	+	.	ID=g18372.t1.cds;Parent=g18372.t1;protein=XP_032402147.1;pid=89.77
chr19	exonerate	exon	20916627	20916767	100	+	.	ID=g18372.t1.cds;Parent=g18372.t1;protein=XP_032402147.1;pid=95.74
chr19	exonerate	exon	20918060	20918242	100	+	.	ID=g18372.t1.cds;Parent=g18372.t1;protein=XP_032402147.1;pid=100.00
chr19	exonerate	exon	20918366	20918513	100	+	.	ID=g18372.t1.cds;Parent=g18372.t1;protein=XP_032402147.1;pid=97.97
chr19	exonerate	exon	20919633	20919989	100	+	.	ID=g18372.t1.cds;Parent=g18372.t1;protein=XP_032402147.1;pid=99.16
chr19	exonerate	exon	20923275	20924051	100	+	.	ID=g18372.t1.cds;Parent=g18372.t1;protein=XP_032402147.1;pid=89.58
chr19	AUGUSTUS	gene	20925332	20929741	100	+	.	ID=g18373;cds=7;%evi=92.3;start_c=1;stop_c=1;busco=-,-;symbol="UBE2D2";name="ubiquitin-conjugating enzyme E2 D2 isoform X2 [Nothobranchius furzeri]";qcov=100.00;scov=100.00;ppid=100;seg=0.00;rep_cov=0.00;pfam=PF00179
chr19	AUGUSTUS	transcript	20925332	20929741	100	+	.	ID=g18373.t1;Parent=g18373
chr19	AUGUSTUS	exon	20925332	20925355	100	+	0	ID=g18373.t1.cds;Parent=g18373.t1
chr19	AUGUSTUS	exon	20926360	20926423	100	+	0	ID=g18373.t1.cds;Parent=g18373.t1
chr19	AUGUSTUS	exon	20927004	20927035	100	+	2	ID=g18373.t1.cds;Parent=g18373.t1
chr19	AUGUSTUS	exon	20927204	20927281	100	+	0	ID=g18373.t1.cds;Parent=g18373.t1
chr19	AUGUSTUS	exon	20927596	20927701	100	+	0	ID=g18373.t1.cds;Parent=g18373.t1
chr19	AUGUSTUS	exon	20928016	20928109	100	+	2	ID=g18373.t1.cds;Parent=g18373.t1
chr19	AUGUSTUS	exon	20929696	20929741	100	+	1	ID=g18373.t1.cds;Parent=g18373.t1
chr19	exonerate	gene	20931608	20943296	100	+	.	ID=g18374;cds=17;protein=XP_043998724.1;pro_len=889;align=1-889;cover=100.00;pid=99.21;start_c=1;stop_c=1;pre_stop=0;frameshift=0;busco=ray,vert;symbol="MANBA";name="beta-mannosidase [Gambusia affinis]";qcov=100.00;scov=100.00;ppid=99.2;seg=3.94;rep_cov=1.24;pfam=PF02836,PF17753,PF17786
chr19	exonerate	transcript	20931608	20943296	100	+	.	ID=g18374.t1;Parent=g18374
chr19	exonerate	exon	20931608	20931814	100	+	.	ID=g18374.t1.cds;Parent=g18374.t1;protein=XP_043998724.1;pid=100.00
chr19	exonerate	exon	20933155	20933249	100	+	.	ID=g18374.t1.cds;Parent=g18374.t1;protein=XP_043998724.1;pid=96.84
chr19	exonerate	exon	20933320	20933425	100	+	.	ID=g18374.t1.cds;Parent=g18374.t1;protein=XP_043998724.1;pid=97.17
chr19	exonerate	exon	20933517	20933690	100	+	.	ID=g18374.t1.cds;Parent=g18374.t1;protein=XP_043998724.1;pid=96.55
chr19	exonerate	exon	20934024	20934147	100	+	.	ID=g18374.t1.cds;Parent=g18374.t1;protein=XP_043998724.1;pid=100.00
chr19	exonerate	exon	20934289	20934458	100	+	.	ID=g18374.t1.cds;Parent=g18374.t1;protein=XP_043998724.1;pid=100.00
chr19	exonerate	exon	20935168	20935278	100	+	.	ID=g18374.t1.cds;Parent=g18374.t1;protein=XP_043998724.1;pid=97.30
chr19	exonerate	exon	20935825	20935976	100	+	.	ID=g18374.t1.cds;Parent=g18374.t1;protein=XP_043998724.1;pid=98.03
chr19	exonerate	exon	20936051	20936168	100	+	.	ID=g18374.t1.cds;Parent=g18374.t1;protein=XP_043998724.1;pid=100.00
chr19	exonerate	exon	20937002	20937088	100	+	.	ID=g18374.t1.cds;Parent=g18374.t1;protein=XP_043998724.1;pid=100.00
chr19	exonerate	exon	20937216	20937383	100	+	.	ID=g18374.t1.cds;Parent=g18374.t1;protein=XP_043998724.1;pid=98.21
chr19	exonerate	exon	20938427	20938645	100	+	.	ID=g18374.t1.cds;Parent=g18374.t1;protein=XP_043998724.1;pid=100.00
chr19	exonerate	exon	20939478	20939642	100	+	.	ID=g18374.t1.cds;Parent=g18374.t1;protein=XP_043998724.1;pid=100.00
chr19	exonerate	exon	20940322	20940466	100	+	.	ID=g18374.t1.cds;Parent=g18374.t1;protein=XP_043998724.1;pid=100.00
chr19	exonerate	exon	20940611	20940753	100	+	.	ID=g18374.t1.cds;Parent=g18374.t1;protein=XP_043998724.1;pid=100.00
chr19	exonerate	exon	20941882	20942142	100	+	.	ID=g18374.t1.cds;Parent=g18374.t1;protein=XP_043998724.1;pid=100.00
chr19	exonerate	exon	20943072	20943296	100	+	.	ID=g18374.t1.cds;Parent=g18374.t1;protein=XP_043998724.1;pid=100.00
chr19	exonerate	gene	20945773	20959635	100	+	.	ID=g18375;cds=8;protein=XP_043998836.1;pro_len=456;align=1-456;cover=100.00;pid=99.56;start_c=1;stop_c=1;pre_stop=0;frameshift=0;busco=-,-;symbol="Slc39a8";name="metal cation symporter ZIP8 [Gambusia affinis]";qcov=100.00;scov=100.00;ppid=99.6;seg=2.19;rep_cov=0.00;pfam=PF02535
chr19	exonerate	transcript	20945773	20959635	100	+	.	ID=g18375.t1;Parent=g18375
chr19	exonerate	exon	20945773	20945997	100	+	.	ID=g18375.t1.cds;Parent=g18375.t1;protein=XP_043998836.1;pid=98.67
chr19	exonerate	exon	20947548	20947710	100	+	.	ID=g18375.t1.cds;Parent=g18375.t1;protein=XP_043998836.1;pid=100.00
chr19	exonerate	exon	20952395	20952564	100	+	.	ID=g18375.t1.cds;Parent=g18375.t1;protein=XP_043998836.1;pid=100.00
chr19	exonerate	exon	20952752	20952874	100	+	.	ID=g18375.t1.cds;Parent=g18375.t1;protein=XP_043998836.1;pid=97.56
chr19	exonerate	exon	20954886	20955035	100	+	.	ID=g18375.t1.cds;Parent=g18375.t1;protein=XP_043998836.1;pid=100.00
chr19	exonerate	exon	20956330	20956537	100	+	.	ID=g18375.t1.cds;Parent=g18375.t1;protein=XP_043998836.1;pid=100.00
chr19	exonerate	exon	20958096	20958280	100	+	.	ID=g18375.t1.cds;Parent=g18375.t1;protein=XP_043998836.1;pid=100.00
chr19	exonerate	exon	20959489	20959635	100	+	.	ID=g18375.t1.cds;Parent=g18375.t1;protein=XP_043998836.1;pid=100.00
chr19	exonerate	gene	20975391	20975987	90.97	-	.	ID=g18376;cds=2;protein=XP_043961461.1;pro_len=166;align=1-160;cover=96.39;pid=94.38;start_c=1;stop_c=1;pre_stop=0;frameshift=0;busco=-,-;symbol="ZBED4";name="zinc finger BED domain-containing protein 4-like [Gambusia affinis]";qcov=98.77;scov=96.39;ppid=94.4;seg=0.00;rep_cov=25.00;pfam=PF05699
chr19	exonerate	transcript	20975391	20975987	90.97	-	.	ID=g18376.t1;Parent=g18376
chr19	exonerate	exon	20975391	20975713	92.28	-	.	ID=g18376.t1.cds;Parent=g18376.t1;protein=XP_043961461.1;pid=92.28
chr19	exonerate	exon	20975819	20975987	98.22	-	.	ID=g18376.t1.cds;Parent=g18376.t1;protein=XP_043961461.1;pid=98.22
chr19	exonerate	gene	21024085	21024750	100.00	+	.	ID=g18377;cds=1;protein=XP_043998884.1;pro_len=221;align=1-221;cover=100.00;pid=100.00;start_c=1;stop_c=1;pre_stop=0;frameshift=0;busco=-,-;symbol="cml";name="probable N-acetyltransferase camello [Gambusia affinis]";qcov=100.00;scov=100.00;ppid=100;seg=5.43;rep_cov=0.00;pfam=PF00583
chr19	exonerate	transcript	21024085	21024750	100.00	+	.	ID=g18377.t1;Parent=g18377
chr19	exonerate	exon	21024085	21024750	100.00	+	.	ID=g18377.t1.cds;Parent=g18377.t1;protein=XP_043998884.1;pid=100.00
chr19	exonerate	gene	21035965	21036639	99.55	+	.	ID=g18378;cds=1;protein=XP_043998880.1;pro_len=224;align=1-224;cover=100.00;pid=99.55;start_c=1;stop_c=1;pre_stop=0;frameshift=0;busco=-,-;symbol="cml";name="probable N-acetyltransferase camello [Gambusia affinis]";qcov=100.00;scov=100.00;ppid=99.6;seg=6.25;rep_cov=5.04;pfam=PF00583
chr19	exonerate	transcript	21035965	21036639	99.55	+	.	ID=g18378.t1;Parent=g18378
chr19	exonerate	exon	21035965	21036639	99.55	+	.	ID=g18378.t1.cds;Parent=g18378.t1;protein=XP_043998880.1;pid=99.55
chr19	miniprot	gene	21042897	21073366	83	+	.	ID=g18379;cds=30;protein=XP_043998694.1;pro_len=1273;align=1-1273;cover=100.00;pid=99.61;start_c=1;stop_c=1;pre_stop=0;frameshift=0;busco=-,-;symbol="DCTN1";name="dynactin subunit 1 isoform X3 [Gambusia affinis]";qcov=100.00;scov=100.00;ppid=99.6;seg=10.68;rep_cov=1.23;pfam=PF01302,PF12455
chr19	miniprot	transcript	21042897	21073366	83	+	.	ID=g18379.t1;Parent=g18379
chr19	miniprot	exon	21042897	21042929	100.00	+	0	ID=g18379.t1.cds;Parent=g18379.t1;protein=XP_043998694.1;pid=100.00
chr19	miniprot	exon	21047500	21047751	100	+	0	ID=g18379.t1.cds;Parent=g18379.t1;protein=XP_043998694.1;pid=100.00
chr19	miniprot	exon	21048360	21048435	100	+	0	ID=g18379.t1.cds;Parent=g18379.t1;protein=XP_043998694.1;pid=100.00
chr19	miniprot	exon	21049902	21049933	100	+	2	ID=g18379.t1.cds;Parent=g18379.t1;protein=XP_043998694.1;pid=100.00
chr19	miniprot	exon	21051594	21051638	100.00	+	0	ID=g18379.t1.cds;Parent=g18379.t1;protein=XP_043998694.1;pid=100.00
chr19	miniprot	exon	21056095	21056112	100.00	+	0	ID=g18379.t1.cds;Parent=g18379.t1;protein=XP_043998694.1;pid=100.00
chr19	miniprot	exon	21058353	21058373	100.00	+	0	ID=g18379.t1.cds;Parent=g18379.t1;protein=XP_043998694.1;pid=100.00
chr19	miniprot	exon	21059989	21060165	100	+	0	ID=g18379.t1.cds;Parent=g18379.t1;protein=XP_043998694.1;pid=100.00
chr19	miniprot	exon	21061718	21061915	100	+	0	ID=g18379.t1.cds;Parent=g18379.t1;protein=XP_043998694.1;pid=98.48
chr19	miniprot	exon	21062743	21062947	100	+	0	ID=g18379.t1.cds;Parent=g18379.t1;protein=XP_043998694.1;pid=100.00
chr19	miniprot	exon	21063757	21063835	100	+	2	ID=g18379.t1.cds;Parent=g18379.t1;protein=XP_043998694.1;pid=100.00
chr19	miniprot	exon	21063958	21064117	100	+	1	ID=g18379.t1.cds;Parent=g18379.t1;protein=XP_043998694.1;pid=100.00
chr19	miniprot	exon	21064200	21064304	100	+	0	ID=g18379.t1.cds;Parent=g18379.t1;protein=XP_043998694.1;pid=100.00
chr19	miniprot	exon	21065041	21065232	100	+	0	ID=g18379.t1.cds;Parent=g18379.t1;protein=XP_043998694.1;pid=100.00
chr19	miniprot	exon	21065334	21065450	100	+	0	ID=g18379.t1.cds;Parent=g18379.t1;protein=XP_043998694.1;pid=100.00
chr19	miniprot	exon	21065535	21065687	100	+	0	ID=g18379.t1.cds;Parent=g18379.t1;protein=XP_043998694.1;pid=98.04
chr19	miniprot	exon	21066500	21066660	100	+	0	ID=g18379.t1.cds;Parent=g18379.t1;protein=XP_043998694.1;pid=98.15
chr19	miniprot	exon	21066833	21067001	100	+	1	ID=g18379.t1.cds;Parent=g18379.t1;protein=XP_043998694.1;pid=100.00
chr19	miniprot	exon	21067138	21067206	100	+	0	ID=g18379.t1.cds;Parent=g18379.t1;protein=XP_043998694.1;pid=100.00
chr19	miniprot	exon	21067373	21067585	100	+	0	ID=g18379.t1.cds;Parent=g18379.t1;protein=XP_043998694.1;pid=100.00
chr19	miniprot	exon	21067859	21068020	100	+	0	ID=g18379.t1.cds;Parent=g18379.t1;protein=XP_043998694.1;pid=100.00
chr19	miniprot	exon	21068668	21068799	100	+	0	ID=g18379.t1.cds;Parent=g18379.t1;protein=XP_043998694.1;pid=100.00
chr19	miniprot	exon	21068954	21069082	100	+	0	ID=g18379.t1.cds;Parent=g18379.t1;protein=XP_043998694.1;pid=100.00
chr19	miniprot	exon	21069567	21069709	100	+	0	ID=g18379.t1.cds;Parent=g18379.t1;protein=XP_043998694.1;pid=100.00
chr19	miniprot	exon	21069798	21069964	100	+	1	ID=g18379.t1.cds;Parent=g18379.t1;protein=XP_043998694.1;pid=98.21
chr19	miniprot	exon	21071355	21071482	100	+	2	ID=g18379.t1.cds;Parent=g18379.t1;protein=XP_043998694.1;pid=100.00
chr19	miniprot	exon	21071568	21071751	100	+	0	ID=g18379.t1.cds;Parent=g18379.t1;protein=XP_043998694.1;pid=100.00
chr19	miniprot	exon	21072507	21072580	100	+	2	ID=g18379.t1.cds;Parent=g18379.t1;protein=XP_043998694.1;pid=100.00
chr19	miniprot	exon	21072684	21072773	100	+	0	ID=g18379.t1.cds;Parent=g18379.t1;protein=XP_043998694.1;pid=100.00
chr19	miniprot	exon	21073229	21073366	100	+	0	ID=g18379.t1.cds;Parent=g18379.t1;protein=XP_043998694.1;pid=97.78
chr19	miniprot	gene	21075688	21089800	100	-	.	ID=g18380;cds=19;protein=XP_043999618.1;pro_len=1928;align=1-1928;cover=100.00;pid=96.60;start_c=1;stop_c=1;pre_stop=0;frameshift=0;busco=-,-;symbol="Alms1";name="uncharacterized protein alms1 [Gambusia affinis]";qcov=100.00;scov=100.00;ppid=96.7;seg=11.75;rep_cov=0.48;pfam=PF15309
chr19	miniprot	transcript	21075688	21089800	100	-	.	ID=g18380.t1;Parent=g18380
chr19	miniprot	exon	21075688	21075732	100	-	0	ID=g18380.t1.cds;Parent=g18380.t1;protein=XP_043999618.1;pid=92.86
chr19	miniprot	exon	21075864	21075963	100	-	1	ID=g18380.t1.cds;Parent=g18380.t1;protein=XP_043999618.1;pid=100.00
chr19	miniprot	exon	21076674	21076731	100	-	2	ID=g18380.t1.cds;Parent=g18380.t1;protein=XP_043999618.1;pid=100.00
chr19	miniprot	exon	21076835	21077000	100	-	0	ID=g18380.t1.cds;Parent=g18380.t1;protein=XP_043999618.1;pid=100.00
chr19	miniprot	exon	21077141	21077340	100	-	2	ID=g18380.t1.cds;Parent=g18380.t1;protein=XP_043999618.1;pid=98.48
chr19	miniprot	exon	21078146	21078364	100	-	2	ID=g18380.t1.cds;Parent=g18380.t1;protein=XP_043999618.1;pid=98.63
chr19	miniprot	exon	21079242	21079359	100	-	0	ID=g18380.t1.cds;Parent=g18380.t1;protein=XP_043999618.1;pid=100.00
chr19	miniprot	exon	21079510	21080291	100	-	2	ID=g18380.t1.cds;Parent=g18380.t1;protein=XP_043999618.1;pid=99.62
chr19	miniprot	exon	21080669	21080824	100	-	2	ID=g18380.t1.cds;Parent=g18380.t1;protein=XP_043999618.1;pid=96.15
chr19	miniprot	exon	21081562	21081681	100	-	2	ID=g18380.t1.cds;Parent=g18380.t1;protein=XP_043999618.1;pid=97.50
chr19	miniprot	exon	21081807	21082665	100	-	0	ID=g18380.t1.cds;Parent=g18380.t1;protein=XP_043999618.1;pid=97.92
chr19	miniprot	exon	21083291	21083406	100	-	2	ID=g18380.t1.cds;Parent=g18380.t1;protein=XP_043999618.1;pid=100.00
chr19	miniprot	exon	21083746	21084294	100	-	2	ID=g18380.t1.cds;Parent=g18380.t1;protein=XP_043999618.1;pid=98.91
chr19	miniprot	exon	21084388	21084750	100	-	2	ID=g18380.t1.cds;Parent=g18380.t1;protein=XP_043999618.1;pid=97.52
chr19	miniprot	exon	21085619	21085778	100	-	0	ID=g18380.t1.cds;Parent=g18380.t1;protein=XP_043999618.1;pid=100.00
chr19	miniprot	exon	21085906	21087544	100	-	1	ID=g18380.t1.cds;Parent=g18380.t1;protein=XP_043999618.1;pid=91.41
chr19	miniprot	exon	21088531	21088651	100	-	2	ID=g18380.t1.cds;Parent=g18380.t1;protein=XP_043999618.1;pid=97.50
chr19	miniprot	exon	21089029	21089065	100	-	0	ID=g18380.t1.cds;Parent=g18380.t1;protein=XP_043999618.1;pid=100.00
chr19	miniprot	exon	21089786	21089800	100	-	0	ID=g18380.t1.cds;Parent=g18380.t1;protein=XP_043999618.1;pid=100.00
chr19	GffMerge	gene	21090669	21128466	100	+	.	ID=g18381;cds=18;protein=XP_043998789.1;pro_len=650;align=10-650;cover=98.62;pid=96.41;start_c=1;stop_c=1;pre_stop=0;frameshift=0;busco=-,-;symbol="TTC31";name="uncharacterized protein si:dkey-33c12.4 isoform X1 [Gambusia affinis]";qcov=100.00;scov=100.00;ppid=97.4;seg=16.98;rep_cov=4.16;pfam=PF00076
chr19	GffMerge	transcript	21090669	21128466	100	+	.	ID=g18381.t1;Parent=g18381
chr19	miniprot	exon	21090669	21090696	100	+	0	ID=g18381.t1.cds;Parent=g18381.t1;protein=XP_043998789.1;pid=100.00
chr19	miniprot	exon	21090969	21091021	100	+	2	ID=g18381.t1.cds;Parent=g18381.t1;protein=XP_043998789.1;pid=100.00
chr19	exonerate	exon	21092210	21092279	100	+	.	ID=g18381.t1.cds;Parent=g18381.t1;protein=XP_043998789.1;pid=100.00
chr19	exonerate	exon	21093394	21093542	100	+	.	ID=g18381.t1.cds;Parent=g18381.t1;protein=XP_043998789.1;pid=100.00
chr19	exonerate	exon	21093755	21093838	100	+	.	ID=g18381.t1.cds;Parent=g18381.t1;protein=XP_043998789.1;pid=100.00
chr19	miniprot	exon	21093926	21093982	100	+	0	ID=g18381.t1.cds;Parent=g18381.t1;protein=XP_043998789.1;pid=100.00
chr19	miniprot	exon	21095040	21095228	100	+	0	ID=g18381.t1.cds;Parent=g18381.t1;protein=XP_043998789.1;pid=96.83
chr19	exonerate	exon	21095324	21095521	100	+	.	ID=g18381.t1.cds;Parent=g18381.t1;protein=XP_043998789.1;pid=98.48
chr19	exonerate	exon	21095639	21095693	100	+	.	ID=g18381.t1.cds;Parent=g18381.t1;protein=XP_043998789.1;pid=100.00
chr19	exonerate	exon	21095805	21095895	100	+	.	ID=g18381.t1.cds;Parent=g18381.t1;protein=XP_043998789.1;pid=100.00
chr19	exonerate	exon	21124935	21125076	100	+	.	ID=g18381.t1.cds;Parent=g18381.t1;protein=XP_043998789.1;pid=100.00
chr19	exonerate	exon	21125581	21125685	100	+	.	ID=g18381.t1.cds;Parent=g18381.t1;protein=XP_043998789.1;pid=100.00
chr19	exonerate	exon	21126455	21126563	100	+	.	ID=g18381.t1.cds;Parent=g18381.t1;protein=XP_043998789.1;pid=100.00
chr19	exonerate	exon	21126664	21126871	100	+	.	ID=g18381.t1.cds;Parent=g18381.t1;protein=XP_043998789.1;pid=94.39
chr19	exonerate	exon	21127001	21127075	100	+	.	ID=g18381.t1.cds;Parent=g18381.t1;protein=XP_043998789.1;pid=100.00
chr19	exonerate	exon	21127699	21127801	100	+	.	ID=g18381.t1.cds;Parent=g18381.t1;protein=XP_043998789.1;pid=100.00
chr19	exonerate	exon	21128149	21128234	100	+	.	ID=g18381.t1.cds;Parent=g18381.t1;protein=XP_043998789.1;pid=100.00
chr19	exonerate	exon	21128322	21128466	100	+	.	ID=g18381.t1.cds;Parent=g18381.t1;protein=XP_043998789.1;pid=97.89
chr19	exonerate	gene	21102001	21103299	98.38	+	.	ID=g18382;cds=1;protein=XP_043998847.1;pro_len=432;align=1-432;cover=100.00;pid=98.38;start_c=1;stop_c=1;pre_stop=0;frameshift=0;busco=-,-;symbol="-";name="uveal autoantigen with coiled-coil domains and ankyrin repeats-like isoform X1 [Gambusia affinis]";qcov=100.00;scov=100.00;ppid=98.4;seg=12.73;rep_cov=100.00;pfam=-
chr19	exonerate	transcript	21102001	21103299	98.38	+	.	ID=g18382.t1;Parent=g18382
chr19	exonerate	exon	21102001	21103299	98.38	+	.	ID=g18382.t1.cds;Parent=g18382.t1;protein=XP_043998847.1;pid=98.38
chr19	GeneWise	gene	21116932	21118230	97.92	+	.	ID=g18383;cds=1;protein=XP_043998847.1;pro_len=432;align=1-432;cover=100.00;pid=97.92;start_c=1;stop_c=1;pre_stop=0;frameshift=0;busco=-,-;symbol="-";name="uveal autoantigen with coiled-coil domains and ankyrin repeats-like isoform X1 [Gambusia affinis]";qcov=100.00;scov=100.00;ppid=97.9;seg=12.73;rep_cov=100.00;pfam=-
chr19	GeneWise	transcript	21116932	21118230	97.92	+	.	ID=g18383.t1;Parent=g18383
chr19	GeneWise	exon	21116932	21118230	97.92	+	0	ID=g18383.t1.cds;Parent=g18383.t1;protein=XP_043998847.1;pid=97.92
chr19	GeneWise	gene	21119925	21121223	97.69	+	.	ID=g18384;cds=1;protein=XP_043998847.1;pro_len=432;align=1-432;cover=100.00;pid=97.69;start_c=1;stop_c=1;pre_stop=0;frameshift=0;busco=-,-;symbol="-";name="uveal autoantigen with coiled-coil domains and ankyrin repeats-like isoform X1 [Gambusia affinis]";qcov=100.00;scov=100.00;ppid=97.7;seg=12.27;rep_cov=100.00;pfam=-
chr19	GeneWise	transcript	21119925	21121223	97.69	+	.	ID=g18384.t1;Parent=g18384
chr19	GeneWise	exon	21119925	21121223	97.69	+	0	ID=g18384.t1.cds;Parent=g18384.t1;protein=XP_043998847.1;pid=97.69
chr19	exonerate	gene	21157826	21158494	100.00	+	.	ID=g18385;cds=1;protein=XP_043998883.1;pro_len=222;align=1-222;cover=100.00;pid=100.00;start_c=1;stop_c=1;pre_stop=0;frameshift=0;busco=-,-;symbol="nanos1";name="nanos homolog 1-like [Gambusia affinis]";qcov=100.00;scov=100.00;ppid=100;seg=3.15;rep_cov=3.44;pfam=PF05741
chr19	exonerate	transcript	21157826	21158494	100.00	+	.	ID=g18385.t1;Parent=g18385
chr19	exonerate	exon	21157826	21158494	100.00	+	.	ID=g18385.t1.cds;Parent=g18385.t1;protein=XP_043998883.1;pid=100.00
chr19	exonerate	gene	21163885	21165262	50	+	.	ID=g18386;cds=3;protein=XP_043998854.1;pro_len=397;align=1-397;cover=100.00;pid=100.00;start_c=1;stop_c=1;pre_stop=0;frameshift=0;busco=ray,-;symbol="nefl";name="neurofilament light polypeptide [Gambusia affinis]";qcov=100.00;scov=100.00;ppid=100;seg=15.62;rep_cov=0.00;pfam=PF00038
chr19	exonerate	transcript	21163885	21165262	50	+	.	ID=g18386.t1;Parent=g18386
chr19	exonerate	exon	21163885	21164892	100	+	.	ID=g18386.t1.cds;Parent=g18386.t1;protein=XP_043998854.1;pid=100.00
chr19	exonerate	exon	21164984	21165108	100.00	+	.	ID=g18386.t1.cds;Parent=g18386.t1;protein=XP_043998854.1;pid=100.00
chr19	exonerate	exon	21165202	21165262	100.00	+	.	ID=g18386.t1.cds;Parent=g18386.t1;protein=XP_043998854.1;pid=100.00
chr19	exonerate	gene	21167513	21169083	100	+	.	ID=g18387;cds=4;protein=XP_043998886.1;pro_len=207;align=1-207;cover=100.00;pid=100.00;start_c=1;stop_c=1;pre_stop=0;frameshift=0;busco=ray,-;symbol="Mrps26";name="28S ribosomal protein S26, mitochondrial [Gambusia affinis]";qcov=100.00;scov=100.00;ppid=100;seg=22.22;rep_cov=0.00;pfam=PF14943
chr19	exonerate	transcript	21167513	21169083	100	+	.	ID=g18387.t1;Parent=g18387
chr19	exonerate	exon	21167513	21167733	100	+	.	ID=g18387.t1.cds;Parent=g18387.t1;protein=XP_043998886.1;pid=100.00
chr19	exonerate	exon	21168460	21168606	100	+	.	ID=g18387.t1.cds;Parent=g18387.t1;protein=XP_043998886.1;pid=100.00
chr19	exonerate	exon	21168691	21168814	100	+	.	ID=g18387.t1.cds;Parent=g18387.t1;protein=XP_043998886.1;pid=100.00
chr19	exonerate	exon	21168952	21169083	100	+	.	ID=g18387.t1.cds;Parent=g18387.t1;protein=XP_043998886.1;pid=100.00
chr19	GffMerge	gene	21171019	21194036	47	-	.	ID=g18388;cds=16;protein=XP_043998776.1;pro_len=806;align=1-806;cover=100.00;pid=99.26;start_c=1;stop_c=1;pre_stop=0;frameshift=0;busco=-,-;symbol="loxl3b";name="lysyl oxidase homolog 3B isoform X3 [Gambusia affinis]";qcov=100.00;scov=99.88;ppid=94.4;seg=1.30;rep_cov=0.00;pfam=PF00530,PF01186
chr19	GffMerge	transcript	21171019	21194036	47	-	.	ID=g18388.t1;Parent=g18388
chr19	exonerate	exon	21171019	21171092	100	-	.	ID=g18388.t1.cds;Parent=g18388.t1;protein=XP_043998776.1;pid=100.00
chr19	exonerate	exon	21171183	21171294	100	-	.	ID=g18388.t1.cds;Parent=g18388.t1;protein=XP_043998776.1;pid=100.00
chr19	exonerate	exon	21171968	21172104	100	-	.	ID=g18388.t1.cds;Parent=g18388.t1;protein=XP_043998776.1;pid=100.00
chr19	exonerate	exon	21172714	21172829	100	-	.	ID=g18388.t1.cds;Parent=g18388.t1;protein=XP_043998776.1;pid=100.00
chr19	exonerate	exon	21173355	21173598	100	-	.	ID=g18388.t1.cds;Parent=g18388.t1;protein=XP_043998776.1;pid=98.77
chr19	exonerate	exon	21175031	21175190	100	-	.	ID=g18388.t1.cds;Parent=g18388.t1;protein=XP_043998776.1;pid=98.12
chr19	exonerate	exon	21176488	21176643	100.00	-	.	ID=g18388.t1.cds;Parent=g18388.t1;protein=XP_043998776.1;pid=100.00
chr19	exonerate	exon	21179183	21179353	100	-	.	ID=g18388.t1.cds;Parent=g18388.t1;protein=XP_043998776.1;pid=98.25
chr19	exonerate	exon	21180435	21180589	100	-	.	ID=g18388.t1.cds;Parent=g18388.t1;protein=XP_043998776.1;pid=98.06
chr19	exonerate	exon	21182577	21182757	100.00	-	.	ID=g18388.t1.cds;Parent=g18388.t1;protein=XP_043998776.1;pid=100.00
chr19	exonerate	exon	21183587	21183794	100.00	-	.	ID=g18388.t1.cds;Parent=g18388.t1;protein=XP_043998776.1;pid=100.00
chr19	GeneWise	exon	21185132	21185188	94.44	-	2	ID=g18388.t1.cds;Parent=g18388.t1;protein=XP_032402389.1;pid=94.44
chr19	GeneWise	exon	21186834	21186899	100.00	-	2	ID=g18388.t1.cds;Parent=g18388.t1;protein=XP_032402389.1;pid=100.00
chr19	exonerate	exon	21190372	21190589	98.62	-	.	ID=g18388.t1.cds;Parent=g18388.t1;protein=XP_043998776.1;pid=98.62
chr19	exonerate	exon	21192828	21192991	100.00	-	.	ID=g18388.t1.cds;Parent=g18388.t1;protein=XP_043998776.1;pid=100.00
chr19	exonerate	exon	21193712	21194036	99.08	-	.	ID=g18388.t1.cds;Parent=g18388.t1;protein=XP_043998776.1;pid=99.08
chr19	exonerate	gene	21202116	21207256	100	-	.	ID=g18389;cds=7;protein=XP_043998850.1;pro_len=431;align=1-431;cover=100.00;pid=99.54;start_c=1;stop_c=1;pre_stop=0;frameshift=0;busco=-,-;symbol="Pank2";name="pantothenate kinase 2, mitochondrial isoform X1 [Gambusia affinis]";qcov=100.00;scov=100.00;ppid=99.5;seg=5.34;rep_cov=0.00;pfam=PF03630
chr19	exonerate	transcript	21202116	21207256	100	-	.	ID=g18389.t1;Parent=g18389
chr19	exonerate	exon	21202116	21202166	100	-	.	ID=g18389.t1.cds;Parent=g18389.t1;protein=XP_043998850.1;pid=100.00
chr19	exonerate	exon	21202300	21202425	100	-	.	ID=g18389.t1.cds;Parent=g18389.t1;protein=XP_043998850.1;pid=97.62
chr19	exonerate	exon	21203582	21203705	100	-	.	ID=g18389.t1.cds;Parent=g18389.t1;protein=XP_043998850.1;pid=100.00
chr19	exonerate	exon	21203874	21204050	100	-	.	ID=g18389.t1.cds;Parent=g18389.t1;protein=XP_043998850.1;pid=100.00
chr19	exonerate	exon	21205270	21205523	100	-	.	ID=g18389.t1.cds;Parent=g18389.t1;protein=XP_043998850.1;pid=100.00
chr19	exonerate	exon	21206244	21206596	100	-	.	ID=g18389.t1.cds;Parent=g18389.t1;protein=XP_043998850.1;pid=100.00
chr19	exonerate	exon	21207046	21207256	100	-	.	ID=g18389.t1.cds;Parent=g18389.t1;protein=XP_043998850.1;pid=98.58
chr19	exonerate	gene	21211172	21214686	75	-	.	ID=g18390;cds=4;protein=XP_043998811.1;pro_len=542;align=1-542;cover=100.00;pid=97.97;start_c=1;stop_c=1;pre_stop=0;frameshift=0;busco=-,-;symbol="MAVS";name="mitochondrial antiviral-signaling protein [Gambusia affinis]";qcov=100.00;scov=100.00;ppid=97.8;seg=21.03;rep_cov=0.00;pfam=PF16739
chr19	exonerate	transcript	21211172	21214686	75	-	.	ID=g18390.t1;Parent=g18390
chr19	exonerate	exon	21211172	21211870	100	-	.	ID=g18390.t1.cds;Parent=g18390.t1;protein=XP_043998811.1;pid=96.98
chr19	exonerate	exon	21212155	21212780	100	-	.	ID=g18390.t1.cds;Parent=g18390.t1;protein=XP_043998811.1;pid=98.56
chr19	exonerate	exon	21213389	21213569	100	-	.	ID=g18390.t1.cds;Parent=g18390.t1;protein=XP_043998811.1;pid=98.34
chr19	exonerate	exon	21214564	21214686	100	-	.	ID=g18390.t1.cds;Parent=g18390.t1;protein=XP_043998811.1;pid=100.00
chr19	exonerate	gene	21226453	21227589	99.21	-	.	ID=g18391;cds=1;protein=XP_043998858.1;pro_len=378;align=1-378;cover=100.00;pid=99.21;start_c=1;stop_c=1;pre_stop=0;frameshift=0;busco=-,-;symbol="GPR151";name="G-protein coupled receptor 151 [Gambusia affinis]";qcov=100.00;scov=100.00;ppid=99.2;seg=8.47;rep_cov=0.00;pfam=PF00001
chr19	exonerate	transcript	21226453	21227589	99.21	-	.	ID=g18391.t1;Parent=g18391
chr19	exonerate	exon	21226453	21227589	99.21	-	.	ID=g18391.t1.cds;Parent=g18391.t1;protein=XP_043998858.1;pid=99.21
chr19	exonerate	gene	21254653	21282251	100	+	.	ID=g18392;cds=6;protein=XP_043998685.1;pro_len=1440;align=1-1440;cover=100.00;pid=97.85;start_c=1;stop_c=1;pre_stop=0;frameshift=0;busco=-,-;symbol="RAB11FIP5";name="uncharacterized protein rab11fip5a isoform X1 [Gambusia affinis]";qcov=100.00;scov=100.00;ppid=95.2;seg=13.68;rep_cov=0.23;pfam=PF00168,PF09457
chr19	exonerate	transcript	21254653	21282251	100	+	.	ID=g18392.t1;Parent=g18392
chr19	exonerate	exon	21254653	21255029	100	+	.	ID=g18392.t1.cds;Parent=g18392.t1;protein=XP_043998685.1;pid=99.20
chr19	exonerate	exon	21271425	21271936	100	+	.	ID=g18392.t1.cds;Parent=g18392.t1;protein=XP_043998685.1;pid=98.24
chr19	exonerate	exon	21272391	21272964	100	+	.	ID=g18392.t1.cds;Parent=g18392.t1;protein=XP_043998685.1;pid=97.39
chr19	exonerate	exon	21277208	21279664	100	+	.	ID=g18392.t1.cds;Parent=g18392.t1;protein=XP_043998685.1;pid=97.31
chr19	exonerate	exon	21280769	21280913	100	+	.	ID=g18392.t1.cds;Parent=g18392.t1;protein=XP_043998685.1;pid=100.00
chr19	exonerate	exon	21281994	21282251	100	+	.	ID=g18392.t1.cds;Parent=g18392.t1;protein=XP_043998685.1;pid=100.00
chr19	miniprot	gene	21288034	21306428	93	+	.	ID=g18393;cds=14;protein=XP_043998867.1;pro_len=322;align=1-322;cover=100.00;pid=98.14;start_c=1;stop_c=1;pre_stop=0;frameshift=0;busco=-,-;symbol="Sfxn5";name="sideroflexin-5a [Gambusia affinis]";qcov=100.00;scov=100.00;ppid=98.1;seg=13.98;rep_cov=0.00;pfam=PF03820
chr19	miniprot	transcript	21288034	21306428	93	+	.	ID=g18393.t1;Parent=g18393
chr19	miniprot	exon	21288034	21288081	100	+	0	ID=g18393.t1.cds;Parent=g18393.t1;protein=XP_043998867.1;pid=100.00
chr19	miniprot	exon	21289762	21289830	100	+	0	ID=g18393.t1.cds;Parent=g18393.t1;protein=XP_043998867.1;pid=100.00
chr19	miniprot	exon	21291112	21291189	100	+	0	ID=g18393.t1.cds;Parent=g18393.t1;protein=XP_043998867.1;pid=100.00
chr19	miniprot	exon	21291363	21291389	100	+	0	ID=g18393.t1.cds;Parent=g18393.t1;protein=XP_043998867.1;pid=100.00
chr19	miniprot	exon	21292769	21292823	100	+	0	ID=g18393.t1.cds;Parent=g18393.t1;protein=XP_043998867.1;pid=100.00
chr19	miniprot	exon	21293665	21293690	100	+	2	ID=g18393.t1.cds;Parent=g18393.t1;protein=XP_043998867.1;pid=100.00
chr19	miniprot	exon	21293849	21293902	100	+	0	ID=g18393.t1.cds;Parent=g18393.t1;protein=XP_043998867.1;pid=100.00
chr19	miniprot	exon	21294127	21294183	100	+	0	ID=g18393.t1.cds;Parent=g18393.t1;protein=XP_043998867.1;pid=100.00
chr19	miniprot	exon	21294273	21294338	100	+	0	ID=g18393.t1.cds;Parent=g18393.t1;protein=XP_043998867.1;pid=95.45
chr19	miniprot	exon	21296539	21296629	100	+	0	ID=g18393.t1.cds;Parent=g18393.t1;protein=XP_043998867.1;pid=96.77
chr19	miniprot	exon	21299134	21299249	100	+	2	ID=g18393.t1.cds;Parent=g18393.t1;protein=XP_043998867.1;pid=94.74
chr19	miniprot	exon	21300087	21300172	100	+	0	ID=g18393.t1.cds;Parent=g18393.t1;protein=XP_043998867.1;pid=100.00
chr19	miniprot	exon	21304382	21304499	100	+	1	ID=g18393.t1.cds;Parent=g18393.t1;protein=XP_043998867.1;pid=97.44
chr19	miniprot	exon	21306351	21306428	96.00	+	0	ID=g18393.t1.cds;Parent=g18393.t1;protein=XP_043998867.1;pid=96.00
chr19	exonerate	gene	21312419	21317061	100.00	-	.	ID=g18394;cds=3;protein=XP_043998879.1;pro_len=233;align=1-233;cover=100.00;pid=100.00;start_c=1;stop_c=1;pre_stop=0;frameshift=0;busco=ray,-;symbol="emx1";name="homeobox protein EMX1 [Gambusia affinis]";qcov=100.00;scov=100.00;ppid=100;seg=0.00;rep_cov=0.00;pfam=PF00046
chr19	exonerate	transcript	21312419	21317061	100.00	-	.	ID=g18394.t1;Parent=g18394
chr19	exonerate	exon	21312419	21312586	100.00	-	.	ID=g18394.t1.cds;Parent=g18394.t1;protein=XP_043998879.1;pid=100.00
chr19	exonerate	exon	21314595	21314779	100.00	-	.	ID=g18394.t1.cds;Parent=g18394.t1;protein=XP_043998879.1;pid=100.00
chr19	exonerate	exon	21316713	21317061	100.00	-	.	ID=g18394.t1.cds;Parent=g18394.t1;protein=XP_043998879.1;pid=100.00
chr19	exonerate	gene	21329584	21331153	98.46	-	.	ID=g18395;cds=3;protein=XP_043998876.1;pro_len=259;align=1-259;cover=100.00;pid=98.46;start_c=1;stop_c=1;pre_stop=0;frameshift=0;busco=ray,-;symbol="not2";name="homeobox protein notochord [Gambusia affinis]";qcov=100.00;scov=100.00;ppid=98.1;seg=30.50;rep_cov=0.00;pfam=PF00046
chr19	exonerate	transcript	21329584	21331153	98.46	-	.	ID=g18395.t1;Parent=g18395
chr19	exonerate	exon	21329584	21329790	98.53	-	.	ID=g18395.t1.cds;Parent=g18395.t1;protein=XP_043998876.1;pid=98.53
chr19	exonerate	exon	21330475	21330662	100.00	-	.	ID=g18395.t1.cds;Parent=g18395.t1;protein=XP_043998876.1;pid=100.00
chr19	exonerate	exon	21330769	21331153	97.66	-	.	ID=g18395.t1.cds;Parent=g18395.t1;protein=XP_043998876.1;pid=97.66
chr19	exonerate	gene	21348982	21356820	100	+	.	ID=g18396;cds=15;protein=XP_043998801.1;pro_len=575;align=1-575;cover=100.00;pid=98.61;start_c=1;stop_c=1;pre_stop=0;frameshift=0;busco=ray,-;symbol="CDC25B";name="M-phase inducer phosphatase 2 isoform X1 [Gambusia affinis]";qcov=100.00;scov=100.00;ppid=98.6;seg=7.65;rep_cov=0.00;pfam=PF00581,PF06617
chr19	exonerate	transcript	21348982	21356820	100	+	.	ID=g18396.t1;Parent=g18396
chr19	exonerate	exon	21348982	21349190	100	+	.	ID=g18396.t1.cds;Parent=g18396.t1;protein=XP_043998801.1;pid=97.13
chr19	exonerate	exon	21349282	21349364	100	+	.	ID=g18396.t1.cds;Parent=g18396.t1;protein=XP_043998801.1;pid=100.00
chr19	exonerate	exon	21349525	21349573	100	+	.	ID=g18396.t1.cds;Parent=g18396.t1;protein=XP_043998801.1;pid=100.00
chr19	exonerate	exon	21351977	21352018	100	+	.	ID=g18396.t1.cds;Parent=g18396.t1;protein=XP_043998801.1;pid=100.00
chr19	exonerate	exon	21352789	21352822	100	+	.	ID=g18396.t1.cds;Parent=g18396.t1;protein=XP_043998801.1;pid=91.18
chr19	exonerate	exon	21353334	21353468	100	+	.	ID=g18396.t1.cds;Parent=g18396.t1;protein=XP_043998801.1;pid=97.78
chr19	exonerate	exon	21353789	21353908	100	+	.	ID=g18396.t1.cds;Parent=g18396.t1;protein=XP_043998801.1;pid=100.00
chr19	exonerate	exon	21354016	21354150	100	+	.	ID=g18396.t1.cds;Parent=g18396.t1;protein=XP_043998801.1;pid=95.56
chr19	exonerate	exon	21354240	21354317	100	+	.	ID=g18396.t1.cds;Parent=g18396.t1;protein=XP_043998801.1;pid=100.00
chr19	exonerate	exon	21354401	21354589	100	+	.	ID=g18396.t1.cds;Parent=g18396.t1;protein=XP_043998801.1;pid=96.83
chr19	exonerate	exon	21355412	21355516	100	+	.	ID=g18396.t1.cds;Parent=g18396.t1;protein=XP_043998801.1;pid=100.00
chr19	exonerate	exon	21355603	21355665	100	+	.	ID=g18396.t1.cds;Parent=g18396.t1;protein=XP_043998801.1;pid=100.00
chr19	exonerate	exon	21355747	21355845	100	+	.	ID=g18396.t1.cds;Parent=g18396.t1;protein=XP_043998801.1;pid=100.00
chr19	exonerate	exon	21355972	21356217	100	+	.	ID=g18396.t1.cds;Parent=g18396.t1;protein=XP_043998801.1;pid=100.00
chr19	exonerate	exon	21356680	21356820	100	+	.	ID=g18396.t1.cds;Parent=g18396.t1;protein=XP_043998801.1;pid=100.00
chr19	exonerate	gene	21363393	21366761	100	+	.	ID=g18397;cds=3;protein=XP_043998887.1;pro_len=200;align=1-200;cover=100.00;pid=99.00;start_c=1;stop_c=1;pre_stop=0;frameshift=0;busco=ray,-;symbol="AP5S1";name="AP-5 complex subunit sigma-1 [Gambusia affinis]";qcov=100.00;scov=100.00;ppid=99.0;seg=15.50;rep_cov=0.00;pfam=PF15001
chr19	exonerate	transcript	21363393	21366761	100	+	.	ID=g18397.t1;Parent=g18397
chr19	exonerate	exon	21363393	21363574	100	+	.	ID=g18397.t1.cds;Parent=g18397.t1;protein=XP_043998887.1;pid=100.00
chr19	exonerate	exon	21365445	21365736	100	+	.	ID=g18397.t1.cds;Parent=g18397.t1;protein=XP_043998887.1;pid=98.97
chr19	exonerate	exon	21366633	21366761	100	+	.	ID=g18397.t1.cds;Parent=g18397.t1;protein=XP_043998887.1;pid=97.62
chr19	exonerate	gene	21533024	21709562	99.54	+	.	ID=g18398;cds=8;protein=XP_043998840.1;pro_len=435;align=1-435;cover=100.00;pid=99.54;start_c=1;stop_c=1;pre_stop=0;frameshift=0;busco=-,-;symbol="GFRA4";name="GDNF family receptor alpha-4a isoform X1 [Gambusia affinis]";qcov=100.00;scov=100.00;ppid=99.5;seg=2.76;rep_cov=0.00;pfam=PF02351
chr19	exonerate	transcript	21533024	21709562	99.54	+	.	ID=g18398.t1;Parent=g18398
chr19	exonerate	exon	21533024	21533066	100.00	+	.	ID=g18398.t1.cds;Parent=g18398.t1;protein=XP_043998840.1;pid=100.00
chr19	exonerate	exon	21676543	21676824	100.00	+	.	ID=g18398.t1.cds;Parent=g18398.t1;protein=XP_043998840.1;pid=100.00
chr19	exonerate	exon	21678792	21678872	100.00	+	.	ID=g18398.t1.cds;Parent=g18398.t1;protein=XP_043998840.1;pid=100.00
chr19	exonerate	exon	21685975	21686314	100.00	+	.	ID=g18398.t1.cds;Parent=g18398.t1;protein=XP_043998840.1;pid=100.00
chr19	exonerate	exon	21688716	21688825	97.27	+	.	ID=g18398.t1.cds;Parent=g18398.t1;protein=XP_043998840.1;pid=97.27
chr19	exonerate	exon	21690193	21690327	97.78	+	.	ID=g18398.t1.cds;Parent=g18398.t1;protein=XP_043998840.1;pid=97.78
chr19	exonerate	exon	21705313	21705482	100.00	+	.	ID=g18398.t1.cds;Parent=g18398.t1;protein=XP_043998840.1;pid=100.00
chr19	exonerate	exon	21709416	21709562	100.00	+	.	ID=g18398.t1.cds;Parent=g18398.t1;protein=XP_043998840.1;pid=100.00
chr19	exonerate	gene	21638579	21639877	97.92	+	.	ID=g18399;cds=1;protein=XP_043998847.1;pro_len=432;align=1-432;cover=100.00;pid=97.92;start_c=1;stop_c=1;pre_stop=0;frameshift=0;busco=-,-;symbol="-";name="uveal autoantigen with coiled-coil domains and ankyrin repeats-like isoform X1 [Gambusia affinis]";qcov=100.00;scov=100.00;ppid=97.9;seg=12.27;rep_cov=100.00;pfam=-
chr19	exonerate	transcript	21638579	21639877	97.92	+	.	ID=g18399.t1;Parent=g18399
chr19	exonerate	exon	21638579	21639877	97.92	+	.	ID=g18399.t1.cds;Parent=g18399.t1;protein=XP_043998847.1;pid=97.92
chr19	exonerate	gene	21729744	21874434	82	-	.	ID=g18400;cds=29;protein=XP_043998688.1;pro_len=1377;align=1-1377;cover=100.00;pid=99.78;start_c=1;stop_c=1;pre_stop=0;frameshift=0;busco=-,-;symbol="ATRN";name="attractin isoform X1 [Gambusia affinis]";qcov=100.00;scov=100.00;ppid=99.8;seg=5.45;rep_cov=0.87;pfam=PF00053,PF00059,PF00431,PF01437,PF13964
chr19	exonerate	transcript	21729744	21874434	82	-	.	ID=g18400.t1;Parent=g18400
chr19	exonerate	exon	21729744	21729868	100.00	-	.	ID=g18400.t1.cds;Parent=g18400.t1;protein=XP_043998688.1;pid=100.00
chr19	exonerate	exon	21732864	21732978	100.00	-	.	ID=g18400.t1.cds;Parent=g18400.t1;protein=XP_043998688.1;pid=100.00
chr19	exonerate	exon	21745096	21745203	100.00	-	.	ID=g18400.t1.cds;Parent=g18400.t1;protein=XP_043998688.1;pid=100.00
chr19	exonerate	exon	21783238	21783316	100.00	-	.	ID=g18400.t1.cds;Parent=g18400.t1;protein=XP_043998688.1;pid=100.00
chr19	exonerate	exon	21805043	21805104	100.00	-	.	ID=g18400.t1.cds;Parent=g18400.t1;protein=XP_043998688.1;pid=100.00
chr19	exonerate	exon	21814693	21814850	100.00	-	.	ID=g18400.t1.cds;Parent=g18400.t1;protein=XP_043998688.1;pid=100.00
chr19	exonerate	exon	21815265	21815343	100	-	.	ID=g18400.t1.cds;Parent=g18400.t1;protein=XP_043998688.1;pid=100.00
chr19	exonerate	exon	21818091	21818185	100	-	.	ID=g18400.t1.cds;Parent=g18400.t1;protein=XP_043998688.1;pid=100.00
chr19	exonerate	exon	21821380	21821432	100	-	.	ID=g18400.t1.cds;Parent=g18400.t1;protein=XP_043998688.1;pid=100.00
chr19	exonerate	exon	21822434	21822527	100	-	.	ID=g18400.t1.cds;Parent=g18400.t1;protein=XP_043998688.1;pid=100.00
chr19	exonerate	exon	21824216	21824353	100	-	.	ID=g18400.t1.cds;Parent=g18400.t1;protein=XP_043998688.1;pid=100.00
chr19	exonerate	exon	21825568	21825813	100	-	.	ID=g18400.t1.cds;Parent=g18400.t1;protein=XP_043998688.1;pid=100.00
chr19	exonerate	exon	21827247	21827432	100	-	.	ID=g18400.t1.cds;Parent=g18400.t1;protein=XP_043998688.1;pid=100.00
chr19	exonerate	exon	21828236	21828455	100	-	.	ID=g18400.t1.cds;Parent=g18400.t1;protein=XP_043998688.1;pid=100.00
chr19	exonerate	exon	21829906	21830087	100	-	.	ID=g18400.t1.cds;Parent=g18400.t1;protein=XP_043998688.1;pid=100.00
chr19	exonerate	exon	21830997	21831135	100	-	.	ID=g18400.t1.cds;Parent=g18400.t1;protein=XP_043998688.1;pid=100.00
chr19	exonerate	exon	21832489	21832610	100	-	.	ID=g18400.t1.cds;Parent=g18400.t1;protein=XP_043998688.1;pid=100.00
chr19	exonerate	exon	21833487	21833716	100	-	.	ID=g18400.t1.cds;Parent=g18400.t1;protein=XP_043998688.1;pid=98.70
chr19	exonerate	exon	21837735	21837819	100	-	.	ID=g18400.t1.cds;Parent=g18400.t1;protein=XP_043998688.1;pid=100.00
chr19	exonerate	exon	21841925	21842079	100	-	.	ID=g18400.t1.cds;Parent=g18400.t1;protein=XP_043998688.1;pid=100.00
chr19	exonerate	exon	21842162	21842345	100	-	.	ID=g18400.t1.cds;Parent=g18400.t1;protein=XP_043998688.1;pid=100.00
chr19	exonerate	exon	21843124	21843373	100	-	.	ID=g18400.t1.cds;Parent=g18400.t1;protein=XP_043998688.1;pid=100.00
chr19	exonerate	exon	21843957	21844047	100	-	.	ID=g18400.t1.cds;Parent=g18400.t1;protein=XP_043998688.1;pid=100.00
chr19	exonerate	exon	21845241	21845409	100	-	.	ID=g18400.t1.cds;Parent=g18400.t1;protein=XP_043998688.1;pid=98.22
chr19	exonerate	exon	21848028	21848224	100	-	.	ID=g18400.t1.cds;Parent=g18400.t1;protein=XP_043998688.1;pid=98.48
chr19	exonerate	exon	21855779	21855907	100	-	.	ID=g18400.t1.cds;Parent=g18400.t1;protein=XP_043998688.1;pid=100.00
chr19	exonerate	exon	21856574	21856687	100	-	.	ID=g18400.t1.cds;Parent=g18400.t1;protein=XP_043998688.1;pid=100.00
chr19	exonerate	exon	21864295	21864378	100	-	.	ID=g18400.t1.cds;Parent=g18400.t1;protein=XP_043998688.1;pid=100.00
chr19	exonerate	exon	21874190	21874434	100	-	.	ID=g18400.t1.cds;Parent=g18400.t1;protein=XP_043998688.1;pid=100.00
chr19	exonerate	gene	21883938	21917001	100	-	.	ID=g18401;cds=18;protein=XP_043998710.1;pro_len=1105;align=1-1105;cover=100.00;pid=99.00;start_c=1;stop_c=1;pre_stop=0;frameshift=0;busco=ray,vert;symbol="Eif2ak3";name="eukaryotic translation initiation factor 2-alpha kinase 3 isoform X2 [Gambusia affinis]";qcov=100.00;scov=100.00;ppid=95.0;seg=10.44;rep_cov=1.75;pfam=PF00069
chr19	exonerate	transcript	21883938	21917001	100	-	.	ID=g18401.t1;Parent=g18401
chr19	exonerate	exon	21883938	21884120	100	-	.	ID=g18401.t1.cds;Parent=g18401.t1;protein=XP_043998710.1;pid=100.00
chr19	exonerate	exon	21885129	21885191	100	-	.	ID=g18401.t1.cds;Parent=g18401.t1;protein=XP_043998710.1;pid=100.00
chr19	exonerate	exon	21885611	21885712	100	-	.	ID=g18401.t1.cds;Parent=g18401.t1;protein=XP_043998710.1;pid=100.00
chr19	exonerate	exon	21885802	21885975	100	-	.	ID=g18401.t1.cds;Parent=g18401.t1;protein=XP_043998710.1;pid=100.00
chr19	exonerate	exon	21886324	21886497	100	-	.	ID=g18401.t1.cds;Parent=g18401.t1;protein=XP_043998710.1;pid=98.28
chr19	exonerate	exon	21886576	21887119	100	-	.	ID=g18401.t1.cds;Parent=g18401.t1;protein=XP_043998710.1;pid=96.20
chr19	exonerate	exon	21887918	21888067	100	-	.	ID=g18401.t1.cds;Parent=g18401.t1;protein=XP_043998710.1;pid=100.00
chr19	exonerate	exon	21889428	21889550	100	-	.	ID=g18401.t1.cds;Parent=g18401.t1;protein=XP_043998710.1;pid=97.56
chr19	exonerate	exon	21891227	21891339	100	-	.	ID=g18401.t1.cds;Parent=g18401.t1;protein=XP_043998710.1;pid=100.00
chr19	exonerate	exon	21892004	21892233	100	-	.	ID=g18401.t1.cds;Parent=g18401.t1;protein=XP_043998710.1;pid=100.00
chr19	exonerate	exon	21892558	21892680	100	-	.	ID=g18401.t1.cds;Parent=g18401.t1;protein=XP_043998710.1;pid=100.00
chr19	exonerate	exon	21892930	21893055	100	-	.	ID=g18401.t1.cds;Parent=g18401.t1;protein=XP_043998710.1;pid=100.00
chr19	exonerate	exon	21893168	21893330	100	-	.	ID=g18401.t1.cds;Parent=g18401.t1;protein=XP_043998710.1;pid=100.00
chr19	exonerate	exon	21893415	21893682	100	-	.	ID=g18401.t1.cds;Parent=g18401.t1;protein=XP_043998710.1;pid=100.00
chr19	exonerate	exon	21894632	21894762	100	-	.	ID=g18401.t1.cds;Parent=g18401.t1;protein=XP_043998710.1;pid=100.00
chr19	exonerate	exon	21894867	21895061	100	-	.	ID=g18401.t1.cds;Parent=g18401.t1;protein=XP_043998710.1;pid=100.00
chr19	exonerate	exon	21902748	21902877	100	-	.	ID=g18401.t1.cds;Parent=g18401.t1;protein=XP_043998710.1;pid=100.00
chr19	exonerate	exon	21916685	21917001	100	-	.	ID=g18401.t1.cds;Parent=g18401.t1;protein=XP_043998710.1;pid=98.11
chr19	AUGUSTUS	gene	21919699	21924392	100	-	.	ID=g18402;cds=9;%evi=100;start_c=1;stop_c=1;busco=ray,vert;symbol="RPIA";name="ribose-5-phosphate isomerase isoform X2 [Gambusia affinis]";qcov=100.00;scov=100.00;ppid=98.2;seg=12.72;rep_cov=5.63;pfam=PF06026
chr19	AUGUSTUS	transcript	21919699	21924392	100	-	.	ID=g18402.t1;Parent=g18402
chr19	AUGUSTUS	exon	21919699	21919796	100	-	2	ID=g18402.t1.cds;Parent=g18402.t1
chr19	AUGUSTUS	exon	21919906	21920005	100	-	0	ID=g18402.t1.cds;Parent=g18402.t1
chr19	AUGUSTUS	exon	21921577	21921718	100	-	1	ID=g18402.t1.cds;Parent=g18402.t1
chr19	AUGUSTUS	exon	21921823	21921891	100	-	1	ID=g18402.t1.cds;Parent=g18402.t1
chr19	AUGUSTUS	exon	21921963	21922027	100	-	0	ID=g18402.t1.cds;Parent=g18402.t1
chr19	AUGUSTUS	exon	21922098	21922157	100	-	0	ID=g18402.t1.cds;Parent=g18402.t1
chr19	AUGUSTUS	exon	21923307	21923362	100	-	2	ID=g18402.t1.cds;Parent=g18402.t1
chr19	AUGUSTUS	exon	21923677	21923737	100	-	0	ID=g18402.t1.cds;Parent=g18402.t1
chr19	AUGUSTUS	exon	21924192	21924392	100	-	0	ID=g18402.t1.cds;Parent=g18402.t1
chr19	exonerate	gene	21930455	22060415	85	-	.	ID=g18403;cds=21;protein=XP_043998727.1;pro_len=863;align=1-863;cover=100.00;pid=99.77;start_c=1;stop_c=1;pre_stop=0;frameshift=0;busco=-,-;symbol="SLC4A11";name="sodium bicarbonate transporter-like protein 11 isoform X1 [Xiphophorus couchianus]";qcov=100.00;scov=100.00;ppid=99.8;seg=5.91;rep_cov=0.00;pfam=PF00955
chr19	exonerate	transcript	21930455	22060415	85	-	.	ID=g18403.t1;Parent=g18403
chr19	exonerate	exon	21930455	21930521	100	-	.	ID=g18403.t1.cds;Parent=g18403.t1;protein=XP_043998727.1;pid=100.00
chr19	exonerate	exon	21933377	21933546	100	-	.	ID=g18403.t1.cds;Parent=g18403.t1;protein=XP_043998727.1;pid=100.00
chr19	exonerate	exon	21934964	21935159	100	-	.	ID=g18403.t1.cds;Parent=g18403.t1;protein=XP_043998727.1;pid=100.00
chr19	exonerate	exon	21938357	21938530	100	-	.	ID=g18403.t1.cds;Parent=g18403.t1;protein=XP_043998727.1;pid=100.00
chr19	exonerate	exon	21939439	21939604	100	-	.	ID=g18403.t1.cds;Parent=g18403.t1;protein=XP_043998727.1;pid=100.00
chr19	exonerate	exon	21942970	21943076	100	-	.	ID=g18403.t1.cds;Parent=g18403.t1;protein=XP_043998727.1;pid=100.00
chr19	exonerate	exon	21943487	21943715	100	-	.	ID=g18403.t1.cds;Parent=g18403.t1;protein=XP_043998727.1;pid=98.69
chr19	exonerate	exon	21944938	21945011	100	-	.	ID=g18403.t1.cds;Parent=g18403.t1;protein=XP_043998727.1;pid=100.00
chr19	exonerate	exon	21947542	21947674	100	-	.	ID=g18403.t1.cds;Parent=g18403.t1;protein=XP_043998727.1;pid=100.00
chr19	exonerate	exon	21951147	21951260	100	-	.	ID=g18403.t1.cds;Parent=g18403.t1;protein=XP_043998727.1;pid=100.00
chr19	exonerate	exon	21953081	21953206	100	-	.	ID=g18403.t1.cds;Parent=g18403.t1;protein=XP_043998727.1;pid=100.00
chr19	exonerate	exon	21954934	21955018	100	-	.	ID=g18403.t1.cds;Parent=g18403.t1;protein=XP_043998727.1;pid=100.00
chr19	exonerate	exon	21963124	21963333	100	-	.	ID=g18403.t1.cds;Parent=g18403.t1;protein=XP_043998727.1;pid=98.57
chr19	exonerate	exon	21969513	21969636	100	-	.	ID=g18403.t1.cds;Parent=g18403.t1;protein=XP_043998727.1;pid=100.00
chr19	exonerate	exon	21973349	21973430	100	-	.	ID=g18403.t1.cds;Parent=g18403.t1;protein=XP_043998727.1;pid=100.00
chr19	exonerate	exon	21979289	21979321	100.00	-	.	ID=g18403.t1.cds;Parent=g18403.t1;protein=XP_043998727.1;pid=100.00
chr19	exonerate	exon	21990147	21990375	100	-	.	ID=g18403.t1.cds;Parent=g18403.t1;protein=XP_043998727.1;pid=100.00
chr19	exonerate	exon	21994638	21994681	100	-	.	ID=g18403.t1.cds;Parent=g18403.t1;protein=XP_043998727.1;pid=100.00
chr19	exonerate	exon	22004979	22005095	100	-	.	ID=g18403.t1.cds;Parent=g18403.t1;protein=XP_043998727.1;pid=100.00
chr19	exonerate	exon	22013333	22013383	100	-	.	ID=g18403.t1.cds;Parent=g18403.t1;protein=XP_043998727.1;pid=100.00
chr19	exonerate	exon	22060355	22060415	100.00	-	.	ID=g18403.t1.cds;Parent=g18403.t1;protein=XP_043998727.1;pid=100.00
chr19	exonerate	gene	22071582	22076396	99.29	+	.	ID=g18404;cds=6;protein=XP_043998733.1;pro_len=844;align=1-844;cover=100.00;pid=99.29;start_c=1;stop_c=1;pre_stop=0;frameshift=0;busco=-,-;symbol="KY";name="kyphoscoliosis peptidase [Gambusia affinis]";qcov=100.00;scov=100.00;ppid=99.3;seg=2.84;rep_cov=0.00;pfam=PF01841
chr19	exonerate	transcript	22071582	22076396	99.29	+	.	ID=g18404.t1;Parent=g18404
chr19	exonerate	exon	22071582	22072163	99.48	+	.	ID=g18404.t1.cds;Parent=g18404.t1;protein=XP_043998733.1;pid=99.48
chr19	exonerate	exon	22072533	22072647	97.39	+	.	ID=g18404.t1.cds;Parent=g18404.t1;protein=XP_043998733.1;pid=97.39
chr19	exonerate	exon	22072749	22072866	100.00	+	.	ID=g18404.t1.cds;Parent=g18404.t1;protein=XP_043998733.1;pid=100.00
chr19	exonerate	exon	22074394	22074585	95.31	+	.	ID=g18404.t1.cds;Parent=g18404.t1;protein=XP_043998733.1;pid=95.31
chr19	exonerate	exon	22074752	22074942	100.00	+	.	ID=g18404.t1.cds;Parent=g18404.t1;protein=XP_043998733.1;pid=100.00
chr19	exonerate	exon	22075060	22076396	99.78	+	.	ID=g18404.t1.cds;Parent=g18404.t1;protein=XP_043998733.1;pid=99.78
chr19	miniprot	gene	22085387	22107154	100	-	.	ID=g18405;cds=37;protein=XP_043998700.1;pro_len=1141;align=1-1141;cover=100.00;pid=99.47;start_c=1;stop_c=1;pre_stop=0;frameshift=0;busco=ray,-;symbol="DNAAF9";name="dynein axonemal assembly factor 9 [Gambusia affinis]";qcov=100.00;scov=100.00;ppid=99.5;seg=4.73;rep_cov=0.00;pfam=-
chr19	miniprot	transcript	22085387	22107154	100	-	.	ID=g18405.t1;Parent=g18405
chr19	miniprot	exon	22085387	22085493	100	-	2	ID=g18405.t1.cds;Parent=g18405.t1;protein=XP_043998700.1;pid=100.00
chr19	miniprot	exon	22085751	22085844	100	-	0	ID=g18405.t1.cds;Parent=g18405.t1;protein=XP_043998700.1;pid=100.00
chr19	miniprot	exon	22086994	22087059	100	-	0	ID=g18405.t1.cds;Parent=g18405.t1;protein=XP_043998700.1;pid=100.00
chr19	miniprot	exon	22087153	22087325	100	-	2	ID=g18405.t1.cds;Parent=g18405.t1;protein=XP_043998700.1;pid=98.25
chr19	miniprot	exon	22087588	22087662	100	-	2	ID=g18405.t1.cds;Parent=g18405.t1;protein=XP_043998700.1;pid=100.00
chr19	miniprot	exon	22087967	22088073	100	-	1	ID=g18405.t1.cds;Parent=g18405.t1;protein=XP_043998700.1;pid=100.00
chr19	miniprot	exon	22088638	22088724	100	-	1	ID=g18405.t1.cds;Parent=g18405.t1;protein=XP_043998700.1;pid=100.00
chr19	miniprot	exon	22090246	22090381	100	-	2	ID=g18405.t1.cds;Parent=g18405.t1;protein=XP_043998700.1;pid=100.00
chr19	miniprot	exon	22090681	22090718	100	-	1	ID=g18405.t1.cds;Parent=g18405.t1;protein=XP_043998700.1;pid=100.00
chr19	miniprot	exon	22093678	22093803	100	-	1	ID=g18405.t1.cds;Parent=g18405.t1;protein=XP_043998700.1;pid=100.00
chr19	miniprot	exon	22093967	22094083	100	-	1	ID=g18405.t1.cds;Parent=g18405.t1;protein=XP_043998700.1;pid=100.00
chr19	miniprot	exon	22094210	22094298	100	-	0	ID=g18405.t1.cds;Parent=g18405.t1;protein=XP_043998700.1;pid=100.00
chr19	miniprot	exon	22094443	22094560	100	-	1	ID=g18405.t1.cds;Parent=g18405.t1;protein=XP_043998700.1;pid=97.44
chr19	miniprot	exon	22096113	22096214	100	-	1	ID=g18405.t1.cds;Parent=g18405.t1;protein=XP_043998700.1;pid=100.00
chr19	miniprot	exon	22096343	22096428	100	-	0	ID=g18405.t1.cds;Parent=g18405.t1;protein=XP_043998700.1;pid=100.00
chr19	miniprot	exon	22097521	22097664	100	-	0	ID=g18405.t1.cds;Parent=g18405.t1;protein=XP_043998700.1;pid=100.00
chr19	miniprot	exon	22098858	22098961	100	-	2	ID=g18405.t1.cds;Parent=g18405.t1;protein=XP_043998700.1;pid=100.00
chr19	miniprot	exon	22099063	22099153	100	-	0	ID=g18405.t1.cds;Parent=g18405.t1;protein=XP_043998700.1;pid=100.00
chr19	miniprot	exon	22099279	22099326	100	-	0	ID=g18405.t1.cds;Parent=g18405.t1;protein=XP_043998700.1;pid=100.00
chr19	miniprot	exon	22099475	22099545	100	-	2	ID=g18405.t1.cds;Parent=g18405.t1;protein=XP_043998700.1;pid=100.00
chr19	miniprot	exon	22099806	22099917	100	-	0	ID=g18405.t1.cds;Parent=g18405.t1;protein=XP_043998700.1;pid=100.00
chr19	miniprot	exon	22101147	22101192	100	-	1	ID=g18405.t1.cds;Parent=g18405.t1;protein=XP_043998700.1;pid=100.00
chr19	miniprot	exon	22101334	22101378	100	-	1	ID=g18405.t1.cds;Parent=g18405.t1;protein=XP_043998700.1;pid=100.00
chr19	miniprot	exon	22101462	22101538	100	-	0	ID=g18405.t1.cds;Parent=g18405.t1;protein=XP_043998700.1;pid=100.00
chr19	miniprot	exon	22101614	22101698	100	-	1	ID=g18405.t1.cds;Parent=g18405.t1;protein=XP_043998700.1;pid=92.86
chr19	miniprot	exon	22101818	22101854	100	-	2	ID=g18405.t1.cds;Parent=g18405.t1;protein=XP_043998700.1;pid=100.00
chr19	miniprot	exon	22102141	22102222	100	-	0	ID=g18405.t1.cds;Parent=g18405.t1;protein=XP_043998700.1;pid=100.00
chr19	miniprot	exon	22102395	22102530	100	-	1	ID=g18405.t1.cds;Parent=g18405.t1;protein=XP_043998700.1;pid=100.00
chr19	miniprot	exon	22102621	22102676	100	-	0	ID=g18405.t1.cds;Parent=g18405.t1;protein=XP_043998700.1;pid=100.00
chr19	miniprot	exon	22103420	22103521	100	-	0	ID=g18405.t1.cds;Parent=g18405.t1;protein=XP_043998700.1;pid=100.00
chr19	miniprot	exon	22103769	22103846	100	-	0	ID=g18405.t1.cds;Parent=g18405.t1;protein=XP_043998700.1;pid=100.00
chr19	miniprot	exon	22103957	22104063	100	-	2	ID=g18405.t1.cds;Parent=g18405.t1;protein=XP_043998700.1;pid=97.14
chr19	miniprot	exon	22104822	22104918	100	-	0	ID=g18405.t1.cds;Parent=g18405.t1;protein=XP_043998700.1;pid=100.00
chr19	miniprot	exon	22105826	22105950	100	-	2	ID=g18405.t1.cds;Parent=g18405.t1;protein=XP_043998700.1;pid=100.00
chr19	miniprot	exon	22106035	22106160	100	-	2	ID=g18405.t1.cds;Parent=g18405.t1;protein=XP_043998700.1;pid=97.62
chr19	miniprot	exon	22106292	22106371	100	-	1	ID=g18405.t1.cds;Parent=g18405.t1;protein=XP_043998700.1;pid=100.00
chr19	miniprot	exon	22107099	22107154	100	-	0	ID=g18405.t1.cds;Parent=g18405.t1;protein=XP_043998700.1;pid=100.00
chr19	exonerate	gene	22108719	22112040	50	+	.	ID=g18406;cds=3;protein=XP_043998807.1;pro_len=553;align=1-553;cover=100.00;pid=98.73;start_c=1;stop_c=1;pre_stop=0;frameshift=0;busco=-,-;symbol="GIMAP7";name="GTPase IMAP family member 8-like [Gambusia affinis]";qcov=100.00;scov=100.00;ppid=98.7;seg=10.13;rep_cov=0.00;pfam=PF04548
chr19	exonerate	transcript	22108719	22112040	50	+	.	ID=g18406.t1;Parent=g18406
chr19	exonerate	exon	22108719	22108839	100.00	+	.	ID=g18406.t1.cds;Parent=g18406.t1;protein=XP_043998807.1;pid=100.00
chr19	exonerate	exon	22108970	22109809	98.21	+	.	ID=g18406.t1.cds;Parent=g18406.t1;protein=XP_043998807.1;pid=98.21
chr19	exonerate	exon	22111340	22112040	99.14	+	.	ID=g18406.t1.cds;Parent=g18406.t1;protein=XP_043998807.1;pid=99.14
chr19	exonerate	gene	22113804	22116029	100	-	.	ID=g18407;cds=5;protein=XP_043998859.1;pro_len=275;align=1-275;cover=100.00;pid=98.91;start_c=1;stop_c=1;pre_stop=0;frameshift=0;busco=-,-;symbol="CFD";name="complement factor D [Gambusia affinis]";qcov=100.00;scov=100.00;ppid=98.9;seg=0.00;rep_cov=0.00;pfam=PF00089
chr19	exonerate	transcript	22113804	22116029	100	-	.	ID=g18407.t1;Parent=g18407
chr19	exonerate	exon	22113804	22113983	100	-	.	ID=g18407.t1.cds;Parent=g18407.t1;protein=XP_043998859.1;pid=100.00
chr19	exonerate	exon	22114130	22114414	100	-	.	ID=g18407.t1.cds;Parent=g18407.t1;protein=XP_043998859.1;pid=98.95
chr19	exonerate	exon	22115382	22115523	100	-	.	ID=g18407.t1.cds;Parent=g18407.t1;protein=XP_043998859.1;pid=97.89
chr19	exonerate	exon	22115715	22115871	100	-	.	ID=g18407.t1.cds;Parent=g18407.t1;protein=XP_043998859.1;pid=98.09
chr19	exonerate	exon	22115966	22116029	100	-	.	ID=g18407.t1.cds;Parent=g18407.t1;protein=XP_043998859.1;pid=100.00
chr19	exonerate	gene	22194181	22196748	99.75	-	.	ID=g18408;cds=2;protein=XP_043998853.1;pro_len=400;align=1-400;cover=100.00;pid=99.75;start_c=1;stop_c=1;pre_stop=0;frameshift=0;busco=-,-;symbol="foxi1c";name="forkhead box protein I2 [Gambusia affinis]";qcov=100.00;scov=100.00;ppid=99.8;seg=11.53;rep_cov=0.00;pfam=PF00250
chr19	exonerate	transcript	22194181	22196748	99.75	-	.	ID=g18408.t1;Parent=g18408
chr19	exonerate	exon	22194181	22194770	99.49	-	.	ID=g18408.t1.cds;Parent=g18408.t1;protein=XP_043998853.1;pid=99.49
chr19	exonerate	exon	22196139	22196748	100.00	-	.	ID=g18408.t1.cds;Parent=g18408.t1;protein=XP_043998853.1;pid=100.00
chr19	AUGUSTUS	gene	22210937	22213791	100	-	.	ID=g18409;cds=4;%evi=85.7;start_c=1;stop_c=1;busco=-,-;symbol="PLAAT4";name="phospholipase A and acyltransferase 4-like [Gambusia affinis]";qcov=100.00;scov=100.00;ppid=98.8;seg=12.05;rep_cov=0.00;pfam=PF04970
chr19	AUGUSTUS	transcript	22210937	22213791	100	-	.	ID=g18409.t1;Parent=g18409
chr19	AUGUSTUS	exon	22210937	22211044	100	-	0	ID=g18409.t1.cds;Parent=g18409.t1
chr19	AUGUSTUS	exon	22212242	22212510	100	-	2	ID=g18409.t1.cds;Parent=g18409.t1
chr19	AUGUSTUS	exon	22213115	22213223	100	-	0	ID=g18409.t1.cds;Parent=g18409.t1
chr19	AUGUSTUS	exon	22213777	22213791	100	-	0	ID=g18409.t1.cds;Parent=g18409.t1
chr19	exonerate	gene	22254500	22256170	100	-	.	ID=g18410;cds=4;protein=XP_043953902.1;pro_len=386;align=1-386;cover=100.00;pid=98.19;start_c=1;stop_c=1;pre_stop=0;frameshift=0;busco=-,-;symbol="-";name="uncharacterized protein LOC122820502 [Gambusia affinis]";qcov=100.00;scov=100.00;ppid=98.2;seg=13.21;rep_cov=0.00;pfam=-
chr19	exonerate	transcript	22254500	22256170	100	-	.	ID=g18410.t1;Parent=g18410
chr19	exonerate	exon	22254500	22254793	100	-	.	ID=g18410.t1.cds;Parent=g18410.t1;protein=XP_043953902.1;pid=97.94
chr19	exonerate	exon	22254981	22255073	100	-	.	ID=g18410.t1.cds;Parent=g18410.t1;protein=XP_043953902.1;pid=100.00
chr19	exonerate	exon	22255290	22255445	100	-	.	ID=g18410.t1.cds;Parent=g18410.t1;protein=XP_043953902.1;pid=100.00
chr19	exonerate	exon	22255553	22256170	100	-	.	ID=g18410.t1.cds;Parent=g18410.t1;protein=XP_043953902.1;pid=97.57
chr19	exonerate	gene	22332017	22399853	31	+	.	ID=g18411;cds=17;protein=XP_043998738.1;pro_len=819;align=1-819;cover=100.00;pid=100.00;start_c=1;stop_c=1;pre_stop=0;frameshift=0;busco=ray,-;symbol="fgfr3";name="fibroblast growth factor receptor 3 isoform X3 [Gambusia affinis]";qcov=100.00;scov=100.00;ppid=100;seg=5.25;rep_cov=1.34;pfam=PF07679,PF07714,PF13927
chr19	exonerate	transcript	22332017	22399853	31	+	.	ID=g18411.t1;Parent=g18411
chr19	exonerate	exon	22332017	22332164	100.00	+	.	ID=g18411.t1.cds;Parent=g18411.t1;protein=XP_043998738.1;pid=100.00
chr19	exonerate	exon	22356356	22356619	100.00	+	.	ID=g18411.t1.cds;Parent=g18411.t1;protein=XP_043998738.1;pid=100.00
chr19	exonerate	exon	22359941	22360006	100.00	+	.	ID=g18411.t1.cds;Parent=g18411.t1;protein=XP_043998738.1;pid=100.00
chr19	exonerate	exon	22370264	22370433	100.00	+	.	ID=g18411.t1.cds;Parent=g18411.t1;protein=XP_043998738.1;pid=100.00
chr19	exonerate	exon	22379190	22379313	100.00	+	.	ID=g18411.t1.cds;Parent=g18411.t1;protein=XP_043998738.1;pid=100.00
chr19	exonerate	exon	22380389	22380579	100.00	+	.	ID=g18411.t1.cds;Parent=g18411.t1;protein=XP_043998738.1;pid=100.00
chr19	exonerate	exon	22385363	22385507	100.00	+	.	ID=g18411.t1.cds;Parent=g18411.t1;protein=XP_043998738.1;pid=100.00
chr19	exonerate	exon	22388112	22388287	100.00	+	.	ID=g18411.t1.cds;Parent=g18411.t1;protein=XP_043998738.1;pid=100.00
chr19	exonerate	exon	22391135	22391283	100.00	+	.	ID=g18411.t1.cds;Parent=g18411.t1;protein=XP_043998738.1;pid=100.00
chr19	exonerate	exon	22391438	22391559	100.00	+	.	ID=g18411.t1.cds;Parent=g18411.t1;protein=XP_043998738.1;pid=100.00
chr19	exonerate	exon	22391644	22391754	100	+	.	ID=g18411.t1.cds;Parent=g18411.t1;protein=XP_043998738.1;pid=100.00
chr19	exonerate	exon	22391835	22392025	100	+	.	ID=g18411.t1.cds;Parent=g18411.t1;protein=XP_043998738.1;pid=100.00
chr19	exonerate	exon	22392707	22392829	100	+	.	ID=g18411.t1.cds;Parent=g18411.t1;protein=XP_043998738.1;pid=100.00
chr19	exonerate	exon	22393588	22393658	100	+	.	ID=g18411.t1.cds;Parent=g18411.t1;protein=XP_043998738.1;pid=100.00
chr19	exonerate	exon	22397840	22397977	100.00	+	.	ID=g18411.t1.cds;Parent=g18411.t1;protein=XP_043998738.1;pid=100.00
chr19	exonerate	exon	22398111	22398216	100.00	+	.	ID=g18411.t1.cds;Parent=g18411.t1;protein=XP_043998738.1;pid=100.00
chr19	exonerate	exon	22399689	22399853	100.00	+	.	ID=g18411.t1.cds;Parent=g18411.t1;protein=XP_043998738.1;pid=100.00
chr19	exonerate	gene	22455060	22471564	100	-	.	ID=g18412;cds=14;protein=XP_043998770.1;pro_len=758;align=1-758;cover=100.00;pid=99.74;start_c=1;stop_c=1;pre_stop=0;frameshift=0;busco=ray,-;symbol="letm1";name="mitochondrial proton/calcium exchanger protein isoform X1 [Gambusia affinis]";qcov=100.00;scov=100.00;ppid=99.7;seg=15.17;rep_cov=2.42;pfam=PF07766
chr19	exonerate	transcript	22455060	22471564	100	-	.	ID=g18412.t1;Parent=g18412
chr19	exonerate	exon	22455060	22455212	100	-	.	ID=g18412.t1.cds;Parent=g18412.t1;protein=XP_043998770.1;pid=100.00
chr19	exonerate	exon	22456398	22456554	100	-	.	ID=g18412.t1.cds;Parent=g18412.t1;protein=XP_043998770.1;pid=100.00
chr19	exonerate	exon	22458306	22458499	100	-	.	ID=g18412.t1.cds;Parent=g18412.t1;protein=XP_043998770.1;pid=100.00
chr19	exonerate	exon	22458617	22458751	100	-	.	ID=g18412.t1.cds;Parent=g18412.t1;protein=XP_043998770.1;pid=100.00
chr19	exonerate	exon	22460423	22460551	100	-	.	ID=g18412.t1.cds;Parent=g18412.t1;protein=XP_043998770.1;pid=100.00
chr19	exonerate	exon	22461700	22461858	100	-	.	ID=g18412.t1.cds;Parent=g18412.t1;protein=XP_043998770.1;pid=100.00
chr19	exonerate	exon	22462016	22462147	100	-	.	ID=g18412.t1.cds;Parent=g18412.t1;protein=XP_043998770.1;pid=97.73
chr19	exonerate	exon	22462861	22462980	100	-	.	ID=g18412.t1.cds;Parent=g18412.t1;protein=XP_043998770.1;pid=100.00
chr19	exonerate	exon	22463066	22463269	100	-	.	ID=g18412.t1.cds;Parent=g18412.t1;protein=XP_043998770.1;pid=100.00
chr19	exonerate	exon	22463426	22463563	100	-	.	ID=g18412.t1.cds;Parent=g18412.t1;protein=XP_043998770.1;pid=100.00
chr19	exonerate	exon	22463833	22463976	100	-	.	ID=g18412.t1.cds;Parent=g18412.t1;protein=XP_043998770.1;pid=100.00
chr19	exonerate	exon	22467402	22467870	100	-	.	ID=g18412.t1.cds;Parent=g18412.t1;protein=XP_043998770.1;pid=99.36
chr19	exonerate	exon	22467978	22468035	100	-	.	ID=g18412.t1.cds;Parent=g18412.t1;protein=XP_043998770.1;pid=100.00
chr19	exonerate	exon	22471480	22471564	100	-	.	ID=g18412.t1.cds;Parent=g18412.t1;protein=XP_043998770.1;pid=100.00
chr19	GffMerge	gene	22477278	22490022	95	+	.	ID=g18413;cds=21;protein=XP_032403462.1;pro_len=1318;align=4-1318;cover=99.77;pid=97.11;start_c=0;stop_c=1;pre_stop=0;frameshift=0;busco=ray,-;symbol="Nsd2";name="histone-lysine N-methyltransferase NSD2 isoform X1 [Xiphophorus hellerii]";qcov=100.00;scov=99.77;ppid=97.0;seg=6.68;rep_cov=0.00;pfam=PF00855,PF00856,PF17907,PF17982
chr19	GffMerge	transcript	22477278	22490022	95	+	.	ID=g18413.t1;Parent=g18413
chr19	exonerate	exon	22477278	22477919	95.73	+	.	ID=g18413.t1.cds;Parent=g18413.t1;protein=XP_032403462.1;pid=95.73
chr19	exonerate	exon	22478718	22478886	100	+	.	ID=g18413.t1.cds;Parent=g18413.t1;protein=XP_032403462.1;pid=96.45
chr19	exonerate	exon	22478974	22479140	100	+	.	ID=g18413.t1.cds;Parent=g18413.t1;protein=XP_032403462.1;pid=98.20
chr19	AUGUSTUS	exon	22480424	22480657	100	+	0	ID=g18413.t1.cds;Parent=g18413.t1
chr19	AUGUSTUS	exon	22480803	22481025	100	+	0	ID=g18413.t1.cds;Parent=g18413.t1
chr19	exonerate	exon	22481776	22481885	100	+	.	ID=g18413.t1.cds;Parent=g18413.t1;protein=XP_032403462.1;pid=89.09
chr19	exonerate	exon	22481994	22482093	100	+	.	ID=g18413.t1.cds;Parent=g18413.t1;protein=XP_032403462.1;pid=97.00
chr19	exonerate	exon	22482234	22482352	100	+	.	ID=g18413.t1.cds;Parent=g18413.t1;protein=XP_032403462.1;pid=100.00
chr19	exonerate	exon	22482702	22482791	100	+	.	ID=g18413.t1.cds;Parent=g18413.t1;protein=XP_032403462.1;pid=100.00
chr19	exonerate	exon	22482902	22483028	100	+	.	ID=g18413.t1.cds;Parent=g18413.t1;protein=XP_032403462.1;pid=100.00
chr19	exonerate	exon	22484029	22484229	100	+	.	ID=g18413.t1.cds;Parent=g18413.t1;protein=XP_032403462.1;pid=100.00
chr19	exonerate	exon	22484314	22484493	100	+	.	ID=g18413.t1.cds;Parent=g18413.t1;protein=XP_032403462.1;pid=100.00
chr19	exonerate	exon	22485142	22485298	100	+	.	ID=g18413.t1.cds;Parent=g18413.t1;protein=XP_032403462.1;pid=100.00
chr19	exonerate	exon	22485377	22485579	100	+	.	ID=g18413.t1.cds;Parent=g18413.t1;protein=XP_032403462.1;pid=100.00
chr19	exonerate	exon	22486217	22486320	100	+	.	ID=g18413.t1.cds;Parent=g18413.t1;protein=XP_032403462.1;pid=100.00
chr19	exonerate	exon	22486435	22486704	100	+	.	ID=g18413.t1.cds;Parent=g18413.t1;protein=XP_032403462.1;pid=100.00
chr19	exonerate	exon	22488130	22488246	100	+	.	ID=g18413.t1.cds;Parent=g18413.t1;protein=XP_032403462.1;pid=100.00
chr19	exonerate	exon	22488543	22488684	100	+	.	ID=g18413.t1.cds;Parent=g18413.t1;protein=XP_032403462.1;pid=100.00
chr19	exonerate	exon	22488770	22488876	100	+	.	ID=g18413.t1.cds;Parent=g18413.t1;protein=XP_032403462.1;pid=100.00
chr19	exonerate	exon	22488956	22489151	100	+	.	ID=g18413.t1.cds;Parent=g18413.t1;protein=XP_032403462.1;pid=98.47
chr19	exonerate	exon	22489724	22490022	100	+	.	ID=g18413.t1.cds;Parent=g18413.t1;protein=XP_032403462.1;pid=90.88
chr19	AUGUSTUS	gene	22493671	22508186	100	-	.	ID=g18414;cds=11;%evi=100;start_c=1;stop_c=1;busco=-,-;symbol="jade1";name="protein Jade-1 isoform X3 [Gambusia affinis]";qcov=100.00;scov=100.00;ppid=99.5;seg=10.55;rep_cov=1.18;pfam=PF10513,PF13831,PF13832
chr19	AUGUSTUS	transcript	22493671	22508186	100	-	.	ID=g18414.t1;Parent=g18414
chr19	AUGUSTUS	exon	22493671	22494719	100	-	2	ID=g18414.t1.cds;Parent=g18414.t1
chr19	AUGUSTUS	exon	22494877	22494994	100	-	0	ID=g18414.t1.cds;Parent=g18414.t1
chr19	AUGUSTUS	exon	22496491	22496970	100	-	0	ID=g18414.t1.cds;Parent=g18414.t1
chr19	AUGUSTUS	exon	22497848	22497964	100	-	0	ID=g18414.t1.cds;Parent=g18414.t1
chr19	AUGUSTUS	exon	22498095	22498262	100	-	0	ID=g18414.t1.cds;Parent=g18414.t1
chr19	AUGUSTUS	exon	22498934	22499145	100	-	2	ID=g18414.t1.cds;Parent=g18414.t1
chr19	AUGUSTUS	exon	22500361	22500545	100	-	1	ID=g18414.t1.cds;Parent=g18414.t1
chr19	AUGUSTUS	exon	22501383	22501540	100	-	0	ID=g18414.t1.cds;Parent=g18414.t1
chr19	AUGUSTUS	exon	22503675	22503742	100	-	2	ID=g18414.t1.cds;Parent=g18414.t1
chr19	AUGUSTUS	exon	22505174	22505256	100	-	1	ID=g18414.t1.cds;Parent=g18414.t1
chr19	AUGUSTUS	exon	22508035	22508186	100	-	0	ID=g18414.t1.cds;Parent=g18414.t1
chr19	GffMerge	gene	22509556	22514894	64	-	.	ID=g18415;cds=8;protein=XP_032403476.1;pro_len=378;align=1-378;cover=100.00;pid=96.21;start_c=1;stop_c=1;pre_stop=0;frameshift=0;busco=-,-;symbol="ASMT";name="acetylserotonin O-methyltransferase 2 [Gambusia affinis]";qcov=100.00;scov=100.00;ppid=98.8;seg=0.00;rep_cov=0.00;pfam=PF00891,PF16864
chr19	GffMerge	transcript	22509556	22514894	64	-	.	ID=g18415.t1;Parent=g18415
chr19	miniprot	exon	22509556	22509767	100	-	2	ID=g18415.t1.cds;Parent=g18415.t1;protein=XP_032403476.1;pid=100.00
chr19	miniprot	exon	22510116	22510238	100	-	2	ID=g18415.t1.cds;Parent=g18415.t1;protein=XP_032403476.1;pid=92.68
chr19	AUGUSTUS	exon	22511079	22511213	100	-	2	ID=g18415.t1.cds;Parent=g18415.t1
chr19	AUGUSTUS	exon	22511301	22511419	100	-	1	ID=g18415.t1.cds;Parent=g18415.t1
chr19	miniprot	exon	22511502	22511570	100	-	1	ID=g18415.t1.cds;Parent=g18415.t1;protein=XP_032403476.1;pid=100.00
chr19	miniprot	exon	22512267	22512396	100	-	2	ID=g18415.t1.cds;Parent=g18415.t1;protein=XP_032403476.1;pid=100.00
chr19	miniprot	exon	22513238	22513412	100	-	0	ID=g18415.t1.cds;Parent=g18415.t1;protein=XP_032403476.1;pid=94.92
chr19	miniprot	exon	22514814	22514894	100.00	-	0	ID=g18415.t1.cds;Parent=g18415.t1;protein=XP_032403476.1;pid=100.00
chr19	exonerate	gene	22520958	22526242	100	-	.	ID=g18416;cds=3;protein=XP_043998889.1;pro_len=198;align=1-198;cover=100.00;pid=99.49;start_c=1;stop_c=1;pre_stop=0;frameshift=0;busco=ray,-;symbol="PGRMC2";name="membrane-associated progesterone receptor component 2 [Gambusia affinis]";qcov=100.00;scov=100.00;ppid=99.5;seg=5.56;rep_cov=0.00;pfam=PF00173
chr19	exonerate	transcript	22520958	22526242	100	-	.	ID=g18416.t1;Parent=g18416
chr19	exonerate	exon	22520958	22521055	100	-	.	ID=g18416.t1.cds;Parent=g18416.t1;protein=XP_043998889.1;pid=100.00
chr19	exonerate	exon	22521714	22521869	100	-	.	ID=g18416.t1.cds;Parent=g18416.t1;protein=XP_043998889.1;pid=100.00
chr19	exonerate	exon	22525900	22526242	100	-	.	ID=g18416.t1.cds;Parent=g18416.t1;protein=XP_043998889.1;pid=99.13
chr19	exonerate	gene	22530166	22561047	95	-	.	ID=g18417;cds=20;protein=XP_043998701.1;pro_len=1126;align=1-1126;cover=100.00;pid=99.73;start_c=1;stop_c=1;pre_stop=0;frameshift=0;busco=-,-;symbol="Larp1";name="la-related protein 1B isoform X1 [Gambusia affinis]";qcov=100.00;scov=100.00;ppid=99.7;seg=19.18;rep_cov=1.09;pfam=PF05383
chr19	exonerate	transcript	22530166	22561047	95	-	.	ID=g18417.t1;Parent=g18417
chr19	exonerate	exon	22530166	22530441	100	-	.	ID=g18417.t1.cds;Parent=g18417.t1;protein=XP_043998701.1;pid=98.90
chr19	exonerate	exon	22530538	22530665	100	-	.	ID=g18417.t1.cds;Parent=g18417.t1;protein=XP_043998701.1;pid=100.00
chr19	exonerate	exon	22533141	22533250	100	-	.	ID=g18417.t1.cds;Parent=g18417.t1;protein=XP_043998701.1;pid=100.00
chr19	exonerate	exon	22535028	22535172	100	-	.	ID=g18417.t1.cds;Parent=g18417.t1;protein=XP_043998701.1;pid=100.00
chr19	exonerate	exon	22535273	22535433	100	-	.	ID=g18417.t1.cds;Parent=g18417.t1;protein=XP_043998701.1;pid=100.00
chr19	exonerate	exon	22536425	22536531	100	-	.	ID=g18417.t1.cds;Parent=g18417.t1;protein=XP_043998701.1;pid=100.00
chr19	exonerate	exon	22537428	22537597	100	-	.	ID=g18417.t1.cds;Parent=g18417.t1;protein=XP_043998701.1;pid=100.00
chr19	exonerate	exon	22538465	22538579	100	-	.	ID=g18417.t1.cds;Parent=g18417.t1;protein=XP_043998701.1;pid=97.39
chr19	exonerate	exon	22541388	22541750	100	-	.	ID=g18417.t1.cds;Parent=g18417.t1;protein=XP_043998701.1;pid=99.17
chr19	exonerate	exon	22542503	22542577	100	-	.	ID=g18417.t1.cds;Parent=g18417.t1;protein=XP_043998701.1;pid=100.00
chr19	exonerate	exon	22543257	22543438	100	-	.	ID=g18417.t1.cds;Parent=g18417.t1;protein=XP_043998701.1;pid=100.00
chr19	exonerate	exon	22544257	22544434	100	-	.	ID=g18417.t1.cds;Parent=g18417.t1;protein=XP_043998701.1;pid=100.00
chr19	exonerate	exon	22544538	22544682	100	-	.	ID=g18417.t1.cds;Parent=g18417.t1;protein=XP_043998701.1;pid=100.00
chr19	exonerate	exon	22546909	22547077	100	-	.	ID=g18417.t1.cds;Parent=g18417.t1;protein=XP_043998701.1;pid=100.00
chr19	exonerate	exon	22547786	22547911	100	-	.	ID=g18417.t1.cds;Parent=g18417.t1;protein=XP_043998701.1;pid=100.00
chr19	exonerate	exon	22549787	22549990	100.00	-	.	ID=g18417.t1.cds;Parent=g18417.t1;protein=XP_043998701.1;pid=100.00
chr19	exonerate	exon	22552326	22552557	100	-	.	ID=g18417.t1.cds;Parent=g18417.t1;protein=XP_043998701.1;pid=100.00
chr19	exonerate	exon	22553570	22553626	100	-	.	ID=g18417.t1.cds;Parent=g18417.t1;protein=XP_043998701.1;pid=100.00
chr19	exonerate	exon	22555644	22555705	100	-	.	ID=g18417.t1.cds;Parent=g18417.t1;protein=XP_043998701.1;pid=100.00
chr19	exonerate	exon	22560672	22561047	100	-	.	ID=g18417.t1.cds;Parent=g18417.t1;protein=XP_043998701.1;pid=100.00
chr19	AUGUSTUS	gene	22565147	22569005	100	+	.	ID=g18418;cds=6;%evi=100;start_c=1;stop_c=1;busco=-,-;symbol="DRAP1";name="dr1-associated corepressor-like [Xiphophorus hellerii]";qcov=100.00;scov=100.00;ppid=94.0;seg=0.00;rep_cov=0.00;pfam=PF00808
chr19	AUGUSTUS	transcript	22565147	22569005	100	+	.	ID=g18418.t1;Parent=g18418
chr19	AUGUSTUS	exon	22565147	22565188	100	+	0	ID=g18418.t1.cds;Parent=g18418.t1
chr19	AUGUSTUS	exon	22565621	22565693	100	+	0	ID=g18418.t1.cds;Parent=g18418.t1
chr19	AUGUSTUS	exon	22566418	22566511	100	+	2	ID=g18418.t1.cds;Parent=g18418.t1
chr19	AUGUSTUS	exon	22567187	22567306	100	+	1	ID=g18418.t1.cds;Parent=g18418.t1
chr19	AUGUSTUS	exon	22568216	22568315	100	+	1	ID=g18418.t1.cds;Parent=g18418.t1
chr19	AUGUSTUS	exon	22568979	22569005	100	+	0	ID=g18418.t1.cds;Parent=g18418.t1
chr19	exonerate	gene	22570341	22575333	100	-	.	ID=g18419;cds=9;protein=XP_043998864.1;pro_len=339;align=1-339;cover=100.00;pid=99.71;start_c=1;stop_c=1;pre_stop=0;frameshift=0;busco=-,-;symbol="AHSA1";name="activator of 90 kDa heat shock protein ATPase homolog 1-like [Gambusia affinis]";qcov=100.00;scov=100.00;ppid=99.7;seg=3.83;rep_cov=0.00;pfam=PF08327,PF09229
chr19	exonerate	transcript	22570341	22575333	100	-	.	ID=g18419.t1;Parent=g18419
chr19	exonerate	exon	22570341	22570513	100	-	.	ID=g18419.t1.cds;Parent=g18419.t1;protein=XP_043998864.1;pid=100.00
chr19	exonerate	exon	22570714	22570765	100	-	.	ID=g18419.t1.cds;Parent=g18419.t1;protein=XP_043998864.1;pid=100.00
chr19	exonerate	exon	22570891	22570992	100	-	.	ID=g18419.t1.cds;Parent=g18419.t1;protein=XP_043998864.1;pid=97.06
chr19	exonerate	exon	22572112	22572240	100	-	.	ID=g18419.t1.cds;Parent=g18419.t1;protein=XP_043998864.1;pid=100.00
chr19	exonerate	exon	22572386	22572477	100	-	.	ID=g18419.t1.cds;Parent=g18419.t1;protein=XP_043998864.1;pid=100.00
chr19	exonerate	exon	22572632	22572749	100	-	.	ID=g18419.t1.cds;Parent=g18419.t1;protein=XP_043998864.1;pid=100.00
chr19	exonerate	exon	22572836	22572918	100	-	.	ID=g18419.t1.cds;Parent=g18419.t1;protein=XP_043998864.1;pid=100.00
chr19	exonerate	exon	22573986	22574176	100	-	.	ID=g18419.t1.cds;Parent=g18419.t1;protein=XP_043998864.1;pid=100.00
chr19	exonerate	exon	22575254	22575333	100	-	.	ID=g18419.t1.cds;Parent=g18419.t1;protein=XP_043998864.1;pid=100.00
chr19	exonerate	gene	22585641	22586615	48.42	+	.	ID=g18420;cds=2;protein=XP_020569593.1;pro_len=347;align=26-235;cover=60.52;pid=80.00;start_c=0;stop_c=1;pre_stop=0;frameshift=0;busco=ray,-;symbol="CDCA4";name="cell division cycle-associated protein 4 [Gambusia affinis]";qcov=99.68;scov=69.18;ppid=96.6;seg=28.66;rep_cov=9.10;pfam=PF06031
chr19	exonerate	transcript	22585641	22586615	48.42	+	.	ID=g18420.t1;Parent=g18420
chr19	exonerate	exon	22585641	22585706	77.27	+	.	ID=g18420.t1.cds;Parent=g18420.t1;protein=XP_020569593.1;pid=77.27
chr19	exonerate	exon	22585737	22586615	80.32	+	.	ID=g18420.t1.cds;Parent=g18420.t1;protein=XP_020569593.1;pid=80.32
chr19	exonerate	gene	22594187	22596106	97.91	+	.	ID=g18421;cds=2;protein=XP_043998874.1;pro_len=287;align=1-287;cover=100.00;pid=97.91;start_c=1;stop_c=1;pre_stop=0;frameshift=0;busco=-,-;symbol="Sertad2";name="SERTA domain-containing protein 2-like isoform X1 [Gambusia affinis]";qcov=100.00;scov=100.00;ppid=97.9;seg=4.18;rep_cov=6.25;pfam=PF06031
chr19	exonerate	transcript	22594187	22596106	97.91	+	.	ID=g18421.t1;Parent=g18421
chr19	exonerate	exon	22594187	22594293	100.00	+	.	ID=g18421.t1.cds;Parent=g18421.t1;protein=XP_043998874.1;pid=100.00
chr19	exonerate	exon	22595350	22596106	97.61	+	.	ID=g18421.t1.cds;Parent=g18421.t1;protein=XP_043998874.1;pid=97.61
chr19	exonerate	gene	22613867	22635940	98.20	+	.	ID=g18422;cds=9;protein=XP_043998682.1;pro_len=3332;align=1-3332;cover=100.00;pid=98.20;start_c=1;stop_c=1;pre_stop=0;frameshift=0;busco=-,-;symbol="AHNAK2";name="neuroblast differentiation-associated protein AHNAK-like [Gambusia affinis]";qcov=100.00;scov=100.00;ppid=98.0;seg=6.93;rep_cov=0.00;pfam=-
chr19	exonerate	transcript	22613867	22635940	98.20	+	.	ID=g18422.t1;Parent=g18422
chr19	exonerate	exon	22613867	22613924	100.00	+	.	ID=g18422.t1.cds;Parent=g18422.t1;protein=XP_043998682.1;pid=100.00
chr19	exonerate	exon	22623116	22623162	100.00	+	.	ID=g18422.t1.cds;Parent=g18422.t1;protein=XP_043998682.1;pid=100.00
chr19	exonerate	exon	22623312	22623416	100.00	+	.	ID=g18422.t1.cds;Parent=g18422.t1;protein=XP_043998682.1;pid=100.00
chr19	exonerate	exon	22624634	22624744	100.00	+	.	ID=g18422.t1.cds;Parent=g18422.t1;protein=XP_043998682.1;pid=100.00
chr19	exonerate	exon	22624861	22625014	100.00	+	.	ID=g18422.t1.cds;Parent=g18422.t1;protein=XP_043998682.1;pid=100.00
chr19	exonerate	exon	22625326	22625486	98.14	+	.	ID=g18422.t1.cds;Parent=g18422.t1;protein=XP_043998682.1;pid=98.14
chr19	exonerate	exon	22625567	22629779	99.00	+	.	ID=g18422.t1.cds;Parent=g18422.t1;protein=XP_043998682.1;pid=99.00
chr19	exonerate	exon	22630296	22631579	94.39	+	.	ID=g18422.t1.cds;Parent=g18422.t1;protein=XP_043998682.1;pid=94.39
chr19	exonerate	exon	22632069	22635940	98.37	+	.	ID=g18422.t1.cds;Parent=g18422.t1;protein=XP_043998682.1;pid=98.37
chr19	exonerate	gene	22625882	22635940	41.25	+	.	ID=g18423;cds=11;protein=XP_036006707.1;pro_len=3559;align=359-2940;cover=72.55;pid=56.86;start_c=1;stop_c=1;pre_stop=0;frameshift=0;busco=-,-;symbol="AHNAK";name="neuroblast differentiation-associated protein AHNAK-like [Gambusia affinis]";qcov=100.00;scov=90.49;ppid=83.7;seg=7.30;rep_cov=0.00;pfam=-
chr19	exonerate	transcript	22625882	22635940	41.25	+	.	ID=g18423.t1;Parent=g18423
chr19	exonerate	exon	22625882	22626999	69.84	+	.	ID=g18423.t1.cds;Parent=g18423.t1;protein=XP_036006707.1;pid=69.84
chr19	exonerate	exon	22627114	22629458	61.19	+	.	ID=g18423.t1.cds;Parent=g18423.t1;protein=XP_036006707.1;pid=61.19
chr19	exonerate	exon	22629735	22629956	38.74	+	.	ID=g18423.t1.cds;Parent=g18423.t1;protein=XP_036006707.1;pid=38.74
chr19	exonerate	exon	22630059	22630457	35.82	+	.	ID=g18423.t1.cds;Parent=g18423.t1;protein=XP_036006707.1;pid=35.82
chr19	exonerate	exon	22630500	22630835	53.10	+	.	ID=g18423.t1.cds;Parent=g18423.t1;protein=XP_036006707.1;pid=53.10
chr19	exonerate	exon	22630914	22631417	53.85	+	.	ID=g18423.t1.cds;Parent=g18423.t1;protein=XP_036006707.1;pid=53.85
chr19	exonerate	exon	22631451	22631912	69.44	+	.	ID=g18423.t1.cds;Parent=g18423.t1;protein=XP_036006707.1;pid=69.44
chr19	exonerate	exon	22631967	22633496	60.60	+	.	ID=g18423.t1.cds;Parent=g18423.t1;protein=XP_036006707.1;pid=60.60
chr19	exonerate	exon	22633668	22634177	35.26	+	.	ID=g18423.t1.cds;Parent=g18423.t1;protein=XP_036006707.1;pid=35.26
chr19	exonerate	exon	22634223	22634331	30.19	+	.	ID=g18423.t1.cds;Parent=g18423.t1;protein=XP_036006707.1;pid=30.19
chr19	exonerate	exon	22634518	22635940	29.26	+	.	ID=g18423.t1.cds;Parent=g18423.t1;protein=XP_036006707.1;pid=29.26
chr19	miniprot	gene	22625990	22635940	23.31	+	.	ID=g18424;cds=3;protein=XP_068069061.1;pro_len=3521;align=178-3491;cover=94.12;pid=24.77;start_c=1;stop_c=1;pre_stop=0;frameshift=0;busco=-,-;symbol="AHNAK";name="protein AHNAK2-like isoform X2 [Xiphophorus maculatus]";qcov=99.86;scov=90.19;ppid=75.6;seg=8.02;rep_cov=0.00;pfam=-
chr19	miniprot	transcript	22625990	22635940	23.31	+	.	ID=g18424.t1;Parent=g18424
chr19	miniprot	exon	22625990	22632632	23.08	+	0	ID=g18424.t1.cds;Parent=g18424.t1;protein=XP_068069061.1;pid=23.08
chr19	miniprot	exon	22633041	22633790	25.30	+	2	ID=g18424.t1.cds;Parent=g18424.t1;protein=XP_068069061.1;pid=25.30
chr19	miniprot	exon	22634802	22635940	34.77	+	2	ID=g18424.t1.cds;Parent=g18424.t1;protein=XP_068069061.1;pid=34.77
chr19	exonerate	gene	22649157	22651525	50	+	.	ID=g18425;cds=3;protein=XP_023208212.1;pro_len=106;align=1-106;cover=100.00;pid=99.06;start_c=1;stop_c=1;pre_stop=0;frameshift=0;busco=-,-;symbol="LBHD2";name="LBH domain-containing protein 2-like [Xiphophorus couchianus]";qcov=100.00;scov=100.00;ppid=99.1;seg=0.00;rep_cov=0.00;pfam=PF15317
chr19	exonerate	transcript	22649157	22651525	50	+	.	ID=g18425.t1;Parent=g18425
chr19	exonerate	exon	22649157	22649234	96.15	+	.	ID=g18425.t1.cds;Parent=g18425.t1;protein=XP_023208212.1;pid=96.15
chr19	exonerate	exon	22650949	22651123	100.00	+	.	ID=g18425.t1.cds;Parent=g18425.t1;protein=XP_023208212.1;pid=100.00
chr19	exonerate	exon	22651458	22651525	100	+	.	ID=g18425.t1.cds;Parent=g18425.t1;protein=XP_023208212.1;pid=100.00
chr19	exonerate	gene	22674808	22727437	100	+	.	ID=g18426;cds=13;protein=XP_005811340.2;pro_len=795;align=1-795;cover=100.00;pid=93.46;start_c=1;stop_c=1;pre_stop=0;frameshift=0;busco=-,vert;symbol="EXOC3L4";name="exocyst complex component 3-like protein 4 [Xiphophorus couchianus]";qcov=100.00;scov=100.00;ppid=93.6;seg=7.20;rep_cov=2.44;pfam=PF06046
chr19	exonerate	transcript	22674808	22727437	100	+	.	ID=g18426.t1;Parent=g18426
chr19	exonerate	exon	22674808	22675027	100	+	.	ID=g18426.t1.cds;Parent=g18426.t1;protein=XP_005811340.2;pid=86.90
chr19	exonerate	exon	22677645	22677770	100	+	.	ID=g18426.t1.cds;Parent=g18426.t1;protein=XP_005811340.2;pid=90.48
chr19	exonerate	exon	22678614	22678841	100	+	.	ID=g18426.t1.cds;Parent=g18426.t1;protein=XP_005811340.2;pid=88.16
chr19	exonerate	exon	22681141	22681759	100	+	.	ID=g18426.t1.cds;Parent=g18426.t1;protein=XP_005811340.2;pid=97.58
chr19	exonerate	exon	22712169	22712286	100	+	.	ID=g18426.t1.cds;Parent=g18426.t1;protein=XP_005811340.2;pid=97.46
chr19	exonerate	exon	22713852	22713977	100	+	.	ID=g18426.t1.cds;Parent=g18426.t1;protein=XP_005811340.2;pid=97.62
chr19	exonerate	exon	22714729	22714829	100	+	.	ID=g18426.t1.cds;Parent=g18426.t1;protein=XP_005811340.2;pid=91.09
chr19	exonerate	exon	22717683	22717781	100	+	.	ID=g18426.t1.cds;Parent=g18426.t1;protein=XP_005811340.2;pid=90.91
chr19	exonerate	exon	22721336	22721459	100	+	.	ID=g18426.t1.cds;Parent=g18426.t1;protein=XP_005811340.2;pid=95.16
chr19	exonerate	exon	22721955	22722077	100	+	.	ID=g18426.t1.cds;Parent=g18426.t1;protein=XP_005811340.2;pid=97.56
chr19	exonerate	exon	22723603	22723755	100	+	.	ID=g18426.t1.cds;Parent=g18426.t1;protein=XP_005811340.2;pid=98.04
chr19	exonerate	exon	22725004	22725125	100	+	.	ID=g18426.t1.cds;Parent=g18426.t1;protein=XP_005811340.2;pid=100.00
chr19	exonerate	exon	22727218	22727437	100	+	.	ID=g18426.t1.cds;Parent=g18426.t1;protein=XP_005811340.2;pid=83.41
chr19	miniprot	gene	22687695	22691316	33	-	.	ID=g18427;cds=4;protein=XP_043974159.1;pro_len=202;align=1-202;cover=100.00;pid=97.03;start_c=1;stop_c=1;pre_stop=0;frameshift=0;busco=-,-;symbol="-";name="uncharacterized protein LOC122845379 isoform X1 [Gambusia affinis]";qcov=100.00;scov=100.00;ppid=98.0;seg=5.94;rep_cov=0.00;pfam=-
chr19	miniprot	transcript	22687695	22691316	33	-	.	ID=g18427.t1;Parent=g18427
chr19	miniprot	exon	22687695	22688027	100	-	0	ID=g18427.t1.cds;Parent=g18427.t1;protein=XP_043974159.1;pid=95.45
chr19	miniprot	exon	22688817	22688918	100.00	-	0	ID=g18427.t1.cds;Parent=g18427.t1;protein=XP_043974159.1;pid=100.00
chr19	miniprot	exon	22689171	22689317	97.96	-	0	ID=g18427.t1.cds;Parent=g18427.t1;protein=XP_043974159.1;pid=97.96
chr19	miniprot	exon	22691290	22691316	100.00	-	0	ID=g18427.t1.cds;Parent=g18427.t1;protein=XP_043974159.1;pid=100.00
chr19	miniprot	gene	22698008	22701620	33	-	.	ID=g18428;cds=4;protein=XP_043997561.1;pro_len=202;align=1-202;cover=100.00;pid=98.51;start_c=1;stop_c=1;pre_stop=0;frameshift=0;busco=-,-;symbol="-";name="uncharacterized protein LOC122845379 isoform X1 [Gambusia affinis]";qcov=100.00;scov=100.00;ppid=98.5;seg=5.94;rep_cov=0.00;pfam=-
chr19	miniprot	transcript	22698008	22701620	33	-	.	ID=g18428.t1;Parent=g18428
chr19	miniprot	exon	22698008	22698340	100	-	0	ID=g18428.t1.cds;Parent=g18428.t1;protein=XP_043997561.1;pid=97.27
chr19	miniprot	exon	22699127	22699228	100.00	-	0	ID=g18428.t1.cds;Parent=g18428.t1;protein=XP_043997561.1;pid=100.00
chr19	miniprot	exon	22699481	22699627	100.00	-	0	ID=g18428.t1.cds;Parent=g18428.t1;protein=XP_043997561.1;pid=100.00
chr19	miniprot	exon	22701594	22701620	100.00	-	0	ID=g18428.t1.cds;Parent=g18428.t1;protein=XP_043997561.1;pid=100.00
chr19	exonerate	gene	22737134	22745390	100	+	.	ID=g18429;cds=11;protein=XP_043998796.1;pro_len=641;align=1-641;cover=100.00;pid=98.28;start_c=1;stop_c=1;pre_stop=0;frameshift=0;busco=-,-;symbol="Tnfaip2";name="tumor necrosis factor alpha-induced protein 2 [Gambusia affinis]";qcov=100.00;scov=100.00;ppid=96.7;seg=13.57;rep_cov=0.00;pfam=PF06046
chr19	exonerate	transcript	22737134	22745390	100	+	.	ID=g18429.t1;Parent=g18429
chr19	exonerate	exon	22737134	22737311	100	+	.	ID=g18429.t1.cds;Parent=g18429.t1;protein=XP_043998796.1;pid=93.26
chr19	exonerate	exon	22737400	22738054	100	+	.	ID=g18429.t1.cds;Parent=g18429.t1;protein=XP_043998796.1;pid=98.17
chr19	exonerate	exon	22739853	22739964	100	+	.	ID=g18429.t1.cds;Parent=g18429.t1;protein=XP_043998796.1;pid=97.32
chr19	exonerate	exon	22740561	22740683	100	+	.	ID=g18429.t1.cds;Parent=g18429.t1;protein=XP_043998796.1;pid=97.56
chr19	exonerate	exon	22741837	22741931	100	+	.	ID=g18429.t1.cds;Parent=g18429.t1;protein=XP_043998796.1;pid=100.00
chr19	exonerate	exon	22742012	22742095	100	+	.	ID=g18429.t1.cds;Parent=g18429.t1;protein=XP_043998796.1;pid=100.00
chr19	exonerate	exon	22742181	22742307	100	+	.	ID=g18429.t1.cds;Parent=g18429.t1;protein=XP_043998796.1;pid=100.00
chr19	exonerate	exon	22742395	22742517	100	+	.	ID=g18429.t1.cds;Parent=g18429.t1;protein=XP_043998796.1;pid=100.00
chr19	exonerate	exon	22742615	22742770	100	+	.	ID=g18429.t1.cds;Parent=g18429.t1;protein=XP_043998796.1;pid=100.00
chr19	exonerate	exon	22744727	22744848	100	+	.	ID=g18429.t1.cds;Parent=g18429.t1;protein=XP_043998796.1;pid=100.00
chr19	exonerate	exon	22745240	22745390	100	+	.	ID=g18429.t1.cds;Parent=g18429.t1;protein=XP_043998796.1;pid=97.97
chr19	miniprot	gene	22750491	22758834	100	-	.	ID=g18430;cds=11;protein=XP_043998823.1;pro_len=505;align=1-505;cover=100.00;pid=95.25;start_c=1;stop_c=1;pre_stop=0;frameshift=0;busco=-,-;symbol="-";name="uncharacterized protein LOC122846117 [Gambusia affinis]";qcov=99.60;scov=99.21;ppid=95.6;seg=3.98;rep_cov=0.00;pfam=-
chr19	miniprot	transcript	22750491	22758834	100	-	.	ID=g18430.t1;Parent=g18430
chr19	miniprot	exon	22750491	22750638	100	-	1	ID=g18430.t1.cds;Parent=g18430.t1;protein=XP_043998823.1;pid=90.00
chr19	miniprot	exon	22751617	22751738	100	-	0	ID=g18430.t1.cds;Parent=g18430.t1;protein=XP_043998823.1;pid=97.56
chr19	miniprot	exon	22751833	22751988	100	-	0	ID=g18430.t1.cds;Parent=g18430.t1;protein=XP_043998823.1;pid=92.31
chr19	miniprot	exon	22752144	22752287	100	-	0	ID=g18430.t1.cds;Parent=g18430.t1;protein=XP_043998823.1;pid=100.00
chr19	miniprot	exon	22752388	22752511	100	-	1	ID=g18430.t1.cds;Parent=g18430.t1;protein=XP_043998823.1;pid=92.68
chr19	miniprot	exon	22753333	22753443	100	-	1	ID=g18430.t1.cds;Parent=g18430.t1;protein=XP_043998823.1;pid=94.59
chr19	miniprot	exon	22753612	22753709	100	-	0	ID=g18430.t1.cds;Parent=g18430.t1;protein=XP_043998823.1;pid=100.00
chr19	miniprot	exon	22754625	22754726	100	-	0	ID=g18430.t1.cds;Parent=g18430.t1;protein=XP_043998823.1;pid=94.12
chr19	miniprot	exon	22754954	22755038	100	-	1	ID=g18430.t1.cds;Parent=g18430.t1;protein=XP_043998823.1;pid=96.43
chr19	miniprot	exon	22756135	22756468	100	-	2	ID=g18430.t1.cds;Parent=g18430.t1;protein=XP_043998823.1;pid=96.40
chr19	miniprot	exon	22758747	22758834	100	-	0	ID=g18430.t1.cds;Parent=g18430.t1;protein=XP_043998823.1;pid=93.33
chr19	AUGUSTUS	gene	22763446	22770011	100	-	.	ID=g18431;cds=4;%evi=85.7;start_c=1;stop_c=1;busco=ray,-;symbol="vps29";name="vacuolar protein sorting-associated protein 29 isoform X2 [Poeciliopsis prolifica]";qcov=100.00;scov=100.00;ppid=100;seg=0.00;rep_cov=0.00;pfam=PF12850
chr19	AUGUSTUS	transcript	22763446	22770011	100	-	.	ID=g18431.t1;Parent=g18431
chr19	AUGUSTUS	exon	22763446	22763563	100	-	1	ID=g18431.t1.cds;Parent=g18431.t1
chr19	AUGUSTUS	exon	22765207	22765442	100	-	0	ID=g18431.t1.cds;Parent=g18431.t1
chr19	AUGUSTUS	exon	22766548	22766739	100	-	0	ID=g18431.t1.cds;Parent=g18431.t1
chr19	AUGUSTUS	exon	22770009	22770011	100	-	0	ID=g18431.t1.cds;Parent=g18431.t1
chr19	exonerate	gene	22776612	22782962	90	+	.	ID=g18432;cds=10;protein=XP_043998842.1;pro_len=433;align=1-433;cover=100.00;pid=99.77;start_c=1;stop_c=1;pre_stop=0;frameshift=0;busco=-,-;symbol="Eif5";name="eukaryotic translation initiation factor 5 [Gambusia affinis]";qcov=100.00;scov=100.00;ppid=99.8;seg=20.09;rep_cov=5.22;pfam=PF01873,PF02020
chr19	exonerate	transcript	22776612	22782962	90	+	.	ID=g18432.t1;Parent=g18432
chr19	exonerate	exon	22776612	22776683	100.00	+	.	ID=g18432.t1.cds;Parent=g18432.t1;protein=XP_043998842.1;pid=100.00
chr19	exonerate	exon	22776782	22776863	100	+	.	ID=g18432.t1.cds;Parent=g18432.t1;protein=XP_043998842.1;pid=100.00
chr19	exonerate	exon	22778088	22778260	100	+	.	ID=g18432.t1.cds;Parent=g18432.t1;protein=XP_043998842.1;pid=100.00
chr19	exonerate	exon	22778383	22778494	100	+	.	ID=g18432.t1.cds;Parent=g18432.t1;protein=XP_043998842.1;pid=100.00
chr19	exonerate	exon	22778605	22778735	100	+	.	ID=g18432.t1.cds;Parent=g18432.t1;protein=XP_043998842.1;pid=100.00
chr19	exonerate	exon	22779504	22779665	100	+	.	ID=g18432.t1.cds;Parent=g18432.t1;protein=XP_043998842.1;pid=100.00
chr19	exonerate	exon	22779925	22780086	100	+	.	ID=g18432.t1.cds;Parent=g18432.t1;protein=XP_043998842.1;pid=98.15
chr19	exonerate	exon	22781453	22781617	100	+	.	ID=g18432.t1.cds;Parent=g18432.t1;protein=XP_043998842.1;pid=100.00
chr19	exonerate	exon	22781792	22781935	100	+	.	ID=g18432.t1.cds;Parent=g18432.t1;protein=XP_043998842.1;pid=100.00
chr19	exonerate	exon	22782864	22782962	100	+	.	ID=g18432.t1.cds;Parent=g18432.t1;protein=XP_043998842.1;pid=100.00
chr19	AUGUSTUS	gene	22786617	22834402	100	+	.	ID=g18433;cds=19;%evi=100;start_c=1;stop_c=1;busco=-,-;symbol="MARK3";name="MAP/microtubule affinity-regulating kinase 3a isoform X3 [Gambusia affinis]";qcov=100.00;scov=100.00;ppid=100;seg=5.75;rep_cov=0.00;pfam=PF00069,PF02149
chr19	AUGUSTUS	transcript	22786617	22834402	100	+	.	ID=g18433.t1;Parent=g18433
chr19	AUGUSTUS	exon	22786617	22786670	100	+	0	ID=g18433.t1.cds;Parent=g18433.t1
chr19	AUGUSTUS	exon	22793267	22793449	100	+	0	ID=g18433.t1.cds;Parent=g18433.t1
chr19	AUGUSTUS	exon	22794423	22794476	100	+	0	ID=g18433.t1.cds;Parent=g18433.t1
chr19	AUGUSTUS	exon	22804122	22804170	100	+	0	ID=g18433.t1.cds;Parent=g18433.t1
chr19	AUGUSTUS	exon	22805667	22805732	100	+	2	ID=g18433.t1.cds;Parent=g18433.t1
chr19	AUGUSTUS	exon	22807885	22807955	100	+	2	ID=g18433.t1.cds;Parent=g18433.t1
chr19	AUGUSTUS	exon	22809401	22809457	100	+	0	ID=g18433.t1.cds;Parent=g18433.t1
chr19	AUGUSTUS	exon	22810926	22811162	100	+	0	ID=g18433.t1.cds;Parent=g18433.t1
chr19	AUGUSTUS	exon	22812581	22812700	100	+	0	ID=g18433.t1.cds;Parent=g18433.t1
chr19	AUGUSTUS	exon	22814559	22814658	100	+	0	ID=g18433.t1.cds;Parent=g18433.t1
chr19	AUGUSTUS	exon	22817897	22818009	100	+	2	ID=g18433.t1.cds;Parent=g18433.t1
chr19	AUGUSTUS	exon	22818093	22818240	100	+	0	ID=g18433.t1.cds;Parent=g18433.t1
chr19	AUGUSTUS	exon	22818430	22818638	100	+	2	ID=g18433.t1.cds;Parent=g18433.t1
chr19	AUGUSTUS	exon	22819957	22820060	100	+	0	ID=g18433.t1.cds;Parent=g18433.t1
chr19	AUGUSTUS	exon	22822641	22822910	100	+	1	ID=g18433.t1.cds;Parent=g18433.t1
chr19	AUGUSTUS	exon	22824878	22824904	100	+	1	ID=g18433.t1.cds;Parent=g18433.t1
chr19	AUGUSTUS	exon	22830844	22830888	100	+	1	ID=g18433.t1.cds;Parent=g18433.t1
chr19	AUGUSTUS	exon	22832522	22832566	100	+	1	ID=g18433.t1.cds;Parent=g18433.t1
chr19	AUGUSTUS	exon	22834057	22834402	100	+	1	ID=g18433.t1.cds;Parent=g18433.t1
chr19	exonerate	gene	22838267	22845257	71	-	.	ID=g18434;cds=8;protein=XP_043998856.1;pro_len=387;align=1-387;cover=100.00;pid=99.74;start_c=1;stop_c=1;pre_stop=0;frameshift=0;busco=-,-;symbol="tck1";name="creatine kinase, brain a isoform X1 [Gambusia affinis]";qcov=100.00;scov=100.00;ppid=99.7;seg=3.36;rep_cov=0.00;pfam=PF00217,PF02807
chr19	exonerate	transcript	22838267	22845257	71	-	.	ID=g18434.t1;Parent=g18434
chr19	exonerate	exon	22838267	22838445	100	-	.	ID=g18434.t1.cds;Parent=g18434.t1;protein=XP_043998856.1;pid=100.00
chr19	exonerate	exon	22838523	22838712	100	-	.	ID=g18434.t1.cds;Parent=g18434.t1;protein=XP_043998856.1;pid=100.00
chr19	exonerate	exon	22838800	22838923	100	-	.	ID=g18434.t1.cds;Parent=g18434.t1;protein=XP_043998856.1;pid=100.00
chr19	exonerate	exon	22840091	22840262	100	-	.	ID=g18434.t1.cds;Parent=g18434.t1;protein=XP_043998856.1;pid=98.26
chr19	exonerate	exon	22841049	22841181	100	-	.	ID=g18434.t1.cds;Parent=g18434.t1;protein=XP_043998856.1;pid=100.00
chr19	exonerate	exon	22841255	22841409	100	-	.	ID=g18434.t1.cds;Parent=g18434.t1;protein=XP_043998856.1;pid=100.00
chr19	exonerate	exon	22841537	22841724	100.00	-	.	ID=g18434.t1.cds;Parent=g18434.t1;protein=XP_043998856.1;pid=100.00
chr19	exonerate	exon	22845235	22845257	100.00	-	.	ID=g18434.t1.cds;Parent=g18434.t1;protein=XP_043998856.1;pid=100.00
chr19	exonerate	gene	22847866	22863961	67	+	.	ID=g18435;cds=3;protein=XP_043998868.1;pro_len=304;align=1-304;cover=100.00;pid=98.36;start_c=1;stop_c=1;pre_stop=0;frameshift=0;busco=ray,vert;symbol="TRMT61A";name="PREDICTED: tRNA (adenine(58)-N(1))-methyltransferase catalytic subunit TRMT61A [Poecilia mexicana]";qcov=100.00;scov=100.00;ppid=98.3;seg=7.95;rep_cov=0.00;pfam=PF08704
chr19	exonerate	transcript	22847866	22863961	67	+	.	ID=g18435.t1;Parent=g18435
chr19	exonerate	exon	22847866	22848196	99.09	+	.	ID=g18435.t1.cds;Parent=g18435.t1;protein=XP_043998868.1;pid=99.09
chr19	exonerate	exon	22854479	22854745	100	+	.	ID=g18435.t1.cds;Parent=g18435.t1;protein=XP_043998868.1;pid=100.00
chr19	exonerate	exon	22863651	22863961	100	+	.	ID=g18435.t1.cds;Parent=g18435.t1;protein=XP_043998868.1;pid=96.18
chr19	GeneWise	gene	22881995	22890130	100	-	.	ID=g18436;cds=3;protein=XP_008396961.1;pro_len=548;align=1-548;cover=100.00;pid=95.44;start_c=1;stop_c=1;pre_stop=2;frameshift=0;busco=ray,vert;symbol="BAG5";name="PREDICTED: BAG family molecular chaperone regulator 5 isoform X1 [Poecilia reticulata]";qcov=100.00;scov=100.00;ppid=94.6;seg=11.03;rep_cov=2.22;pfam=PF02179
chr19	GeneWise	transcript	22881995	22890130	100	-	.	ID=g18436.t1;Parent=g18436
chr19	GeneWise	exon	22881995	22882535	100	-	2	ID=g18436.t1.cds;Parent=g18436.t1;protein=XP_008396961.1;pid=95.53
chr19	GeneWise	exon	22883899	22884792	100	-	2	ID=g18436.t1.cds;Parent=g18436.t1;protein=XP_008396961.1;pid=99.31
chr19	GeneWise	exon	22889898	22890130	100	-	0	ID=g18436.t1.cds;Parent=g18436.t1;protein=XP_008396961.1;pid=83.12;XX
chr19	exonerate	gene	22889216	22892870	100	+	.	ID=g18437;cds=5;protein=XP_043998888.1;pro_len=199;align=1-199;cover=100.00;pid=98.49;start_c=1;stop_c=1;pre_stop=0;frameshift=0;busco=ray,vert;symbol="COA8";name="cytochrome c oxidase assembly factor 8 [Gambusia affinis]";qcov=100.00;scov=100.00;ppid=98.5;seg=0.00;rep_cov=0.00;pfam=PF10231
chr19	exonerate	transcript	22889216	22892870	100	+	.	ID=g18437.t1;Parent=g18437
chr19	exonerate	exon	22889216	22889341	100	+	.	ID=g18437.t1.cds;Parent=g18437.t1;protein=XP_043998888.1;pid=100.00
chr19	exonerate	exon	22890390	22890587	100	+	.	ID=g18437.t1.cds;Parent=g18437.t1;protein=XP_043998888.1;pid=98.48
chr19	exonerate	exon	22891979	22892042	100	+	.	ID=g18437.t1.cds;Parent=g18437.t1;protein=XP_043998888.1;pid=100.00
chr19	exonerate	exon	22892275	22892365	100	+	.	ID=g18437.t1.cds;Parent=g18437.t1;protein=XP_043998888.1;pid=100.00
chr19	exonerate	exon	22892750	22892870	100	+	.	ID=g18437.t1.cds;Parent=g18437.t1;protein=XP_043998888.1;pid=94.92
chr19	GeneWise	gene	22896799	22898976	72.73	-	.	ID=g18438;cds=4;protein=XP_023198714.1;pro_len=121;align=1-121;cover=100.00;pid=72.73;start_c=0;stop_c=1;pre_stop=0;frameshift=1;busco=-,-;symbol="OsI_19996";name="SET domain-containing protein 4-like [Xiphophorus maculatus]";qcov=99.12;scov=99.17;ppid=73.3;seg=0.00;rep_cov=0.00;pfam=-
chr19	GeneWise	transcript	22896799	22898976	72.73	-	.	ID=g18438.t1;Parent=g18438
chr19	GeneWise	exon	22896799	22896891	83.33	-	0	ID=g18438.t1.cds;Parent=g18438.t1;protein=XP_023198714.1;pid=83.33
chr19	GeneWise	exon	22897242	22897300	68.42	-	1	ID=g18438.t1.cds;Parent=g18438.t1;protein=XP_023198714.1;pid=68.42
chr19	GeneWise	exon	22898200	22898281	81.48	-	0	ID=g18438.t1.cds;Parent=g18438.t1;protein=XP_023198714.1;pid=81.48
chr19	GeneWise	exon	22898865	22898976	63.64	-	0	ID=g18438.t1.cds;Parent=g18438.t1;protein=XP_023198714.1;pid=63.64;!
chr19	exonerate	gene	22906584	22933923	86	+	.	ID=g18439;cds=15;protein=XP_043998792.1;pro_len=642;align=1-642;cover=100.00;pid=100.00;start_c=1;stop_c=1;pre_stop=0;frameshift=0;busco=-,-;symbol="Klc1";name="kinesin light chain 1 isoform X1 [Gambusia affinis]";qcov=100.00;scov=100.00;ppid=100;seg=6.54;rep_cov=0.00;pfam=PF13176,PF13374,PF13424
chr19	exonerate	transcript	22906584	22933923	86	+	.	ID=g18439.t1;Parent=g18439
chr19	exonerate	exon	22906584	22906850	100.00	+	.	ID=g18439.t1.cds;Parent=g18439.t1;protein=XP_043998792.1;pid=100.00
chr19	exonerate	exon	22908868	22909098	100	+	.	ID=g18439.t1.cds;Parent=g18439.t1;protein=XP_043998792.1;pid=100.00
chr19	exonerate	exon	22910242	22910320	100	+	.	ID=g18439.t1.cds;Parent=g18439.t1;protein=XP_043998792.1;pid=100.00
chr19	exonerate	exon	22912478	22912706	100	+	.	ID=g18439.t1.cds;Parent=g18439.t1;protein=XP_043998792.1;pid=100.00
chr19	exonerate	exon	22912855	22912942	100	+	.	ID=g18439.t1.cds;Parent=g18439.t1;protein=XP_043998792.1;pid=100.00
chr19	exonerate	exon	22915137	22915238	100	+	.	ID=g18439.t1.cds;Parent=g18439.t1;protein=XP_043998792.1;pid=100.00
chr19	exonerate	exon	22918578	22918751	100	+	.	ID=g18439.t1.cds;Parent=g18439.t1;protein=XP_043998792.1;pid=100.00
chr19	exonerate	exon	22918891	22918990	100	+	.	ID=g18439.t1.cds;Parent=g18439.t1;protein=XP_043998792.1;pid=100.00
chr19	exonerate	exon	22919988	22920040	100	+	.	ID=g18439.t1.cds;Parent=g18439.t1;protein=XP_043998792.1;pid=100.00
chr19	exonerate	exon	22920236	22920303	100	+	.	ID=g18439.t1.cds;Parent=g18439.t1;protein=XP_043998792.1;pid=100.00
chr19	exonerate	exon	22920573	22920681	100	+	.	ID=g18439.t1.cds;Parent=g18439.t1;protein=XP_043998792.1;pid=100.00
chr19	exonerate	exon	22921324	22921485	100	+	.	ID=g18439.t1.cds;Parent=g18439.t1;protein=XP_043998792.1;pid=100.00
chr19	exonerate	exon	22930249	22930382	100.00	+	.	ID=g18439.t1.cds;Parent=g18439.t1;protein=XP_043998792.1;pid=100.00
chr19	exonerate	exon	22933289	22933355	100.00	+	.	ID=g18439.t1.cds;Parent=g18439.t1;protein=XP_043998792.1;pid=100.00
chr19	exonerate	exon	22933858	22933923	100.00	+	.	ID=g18439.t1.cds;Parent=g18439.t1;protein=XP_043998792.1;pid=100.00
chr19	AUGUSTUS	gene	22938310	22943831	100	+	.	ID=g18440;cds=7;%evi=100;start_c=1;stop_c=1;busco=ray,vert;symbol="ZFYVE21";name="zinc finger FYVE domain-containing protein 21 isoform X2 [Xiphophorus maculatus]";qcov=100.00;scov=100.00;ppid=99.1;seg=12.39;rep_cov=0.00;pfam=PF01363,PF16696
chr19	AUGUSTUS	transcript	22938310	22943831	100	+	.	ID=g18440.t1;Parent=g18440
chr19	AUGUSTUS	exon	22938310	22938435	100	+	0	ID=g18440.t1.cds;Parent=g18440.t1
chr19	AUGUSTUS	exon	22940358	22940408	100	+	0	ID=g18440.t1.cds;Parent=g18440.t1
chr19	AUGUSTUS	exon	22941242	22941410	100	+	0	ID=g18440.t1.cds;Parent=g18440.t1
chr19	AUGUSTUS	exon	22942266	22942341	100	+	2	ID=g18440.t1.cds;Parent=g18440.t1
chr19	AUGUSTUS	exon	22942460	22942551	100	+	1	ID=g18440.t1.cds;Parent=g18440.t1
chr19	AUGUSTUS	exon	22943118	22943248	100	+	2	ID=g18440.t1.cds;Parent=g18440.t1
chr19	AUGUSTUS	exon	22943796	22943831	100	+	0	ID=g18440.t1.cds;Parent=g18440.t1
chr19	exonerate	gene	22972313	22978217	100	-	.	ID=g18441;cds=4;protein=XP_043998805.1;pro_len=559;align=1-559;cover=100.00;pid=99.64;start_c=1;stop_c=1;pre_stop=0;frameshift=0;busco=-,-;symbol="btbd6";name="BTB/POZ domain-containing protein 6-B-like isoform X1 [Gambusia affinis]";qcov=100.00;scov=100.00;ppid=95.0;seg=11.09;rep_cov=7.98;pfam=PF00651,PF07707,PF08005
chr19	exonerate	transcript	22972313	22978217	100	-	.	ID=g18441.t1;Parent=g18441
chr19	exonerate	exon	22972313	22973345	100	-	.	ID=g18441.t1.cds;Parent=g18441.t1;protein=XP_043998805.1;pid=99.71
chr19	exonerate	exon	22975938	22976056	100	-	.	ID=g18441.t1.cds;Parent=g18441.t1;protein=XP_043998805.1;pid=100.00
chr19	exonerate	exon	22976159	22976249	100	-	.	ID=g18441.t1.cds;Parent=g18441.t1;protein=XP_043998805.1;pid=100.00
chr19	exonerate	exon	22977781	22978217	100	-	.	ID=g18441.t1.cds;Parent=g18441.t1;protein=XP_043998805.1;pid=99.31
chr19	AUGUSTUS	gene	22978708	23016014	100	+	.	ID=g18442;cds=14;%evi=100;start_c=1;stop_c=1;busco=-,-;symbol="BRF1";name="transcription factor IIIB 90 kDa subunit-like [Gambusia affinis]";qcov=97.65;scov=72.80;ppid=94.4;seg=29.80;rep_cov=0.00;pfam=PF00382,PF07741
chr19	AUGUSTUS	transcript	22978708	23016014	100	+	.	ID=g18442.t1;Parent=g18442
chr19	AUGUSTUS	exon	22978708	22978741	100	+	0	ID=g18442.t1.cds;Parent=g18442.t1
chr19	AUGUSTUS	exon	22981790	22981939	100	+	2	ID=g18442.t1.cds;Parent=g18442.t1
chr19	AUGUSTUS	exon	22991054	22991147	100	+	2	ID=g18442.t1.cds;Parent=g18442.t1
chr19	AUGUSTUS	exon	22991288	22991414	100	+	1	ID=g18442.t1.cds;Parent=g18442.t1
chr19	AUGUSTUS	exon	22992561	22992600	100	+	0	ID=g18442.t1.cds;Parent=g18442.t1
chr19	AUGUSTUS	exon	22993023	22993115	100	+	2	ID=g18442.t1.cds;Parent=g18442.t1
chr19	AUGUSTUS	exon	22993806	22994084	100	+	2	ID=g18442.t1.cds;Parent=g18442.t1
chr19	AUGUSTUS	exon	23002308	23002369	100	+	2	ID=g18442.t1.cds;Parent=g18442.t1
chr19	AUGUSTUS	exon	23004009	23004090	100	+	0	ID=g18442.t1.cds;Parent=g18442.t1
chr19	AUGUSTUS	exon	23004849	23004904	100	+	2	ID=g18442.t1.cds;Parent=g18442.t1
chr19	AUGUSTUS	exon	23005685	23005956	100	+	0	ID=g18442.t1.cds;Parent=g18442.t1
chr19	AUGUSTUS	exon	23013413	23013464	100	+	1	ID=g18442.t1.cds;Parent=g18442.t1
chr19	AUGUSTUS	exon	23014686	23014839	100	+	0	ID=g18442.t1.cds;Parent=g18442.t1
chr19	AUGUSTUS	exon	23015977	23016014	100	+	2	ID=g18442.t1.cds;Parent=g18442.t1
chr19	exonerate	gene	23021408	23024531	100	+	.	ID=g18443;cds=7;protein=XP_043998837.1;pro_len=445;align=1-445;cover=100.00;pid=99.78;start_c=1;stop_c=1;pre_stop=0;frameshift=0;busco=-,-;symbol="TBB1_GADMO";name="tubulin beta-4B chain isoform X1 [Gambusia affinis]";qcov=100.00;scov=100.00;ppid=99.8;seg=9.21;rep_cov=0.00;pfam=PF00091,PF03953
chr19	exonerate	transcript	23021408	23024531	100	+	.	ID=g18443.t1;Parent=g18443
chr19	exonerate	exon	23021408	23021464	100	+	.	ID=g18443.t1.cds;Parent=g18443.t1;protein=XP_043998837.1;pid=100.00
chr19	exonerate	exon	23021695	23021803	100	+	.	ID=g18443.t1.cds;Parent=g18443.t1;protein=XP_043998837.1;pid=97.25
chr19	exonerate	exon	23022695	23022805	100	+	.	ID=g18443.t1.cds;Parent=g18443.t1;protein=XP_043998837.1;pid=100.00
chr19	exonerate	exon	23023205	23023449	100	+	.	ID=g18443.t1.cds;Parent=g18443.t1;protein=XP_043998837.1;pid=100.00
chr19	exonerate	exon	23023564	23023886	100	+	.	ID=g18443.t1.cds;Parent=g18443.t1;protein=XP_043998837.1;pid=100.00
chr19	exonerate	exon	23023970	23024314	100	+	.	ID=g18443.t1.cds;Parent=g18443.t1;protein=XP_043998837.1;pid=100.00
chr19	exonerate	exon	23024384	23024531	100	+	.	ID=g18443.t1.cds;Parent=g18443.t1;protein=XP_043998837.1;pid=100.00
chr19	miniprot	gene	23037555	23048614	97.46	+	.	ID=g18444;cds=25;protein=XP_043998777.1;pro_len=741;align=1-741;cover=100.00;pid=97.46;start_c=1;stop_c=1;pre_stop=0;frameshift=0;busco=-,-;symbol="C1QA";name="myosin-10-like [Gambusia affinis]";qcov=100.00;scov=100.00;ppid=95.2;seg=7.22;rep_cov=3.07;pfam=PF00386
chr19	miniprot	transcript	23037555	23048614	97.46	+	.	ID=g18444.t1;Parent=g18444
chr19	miniprot	exon	23037555	23037912	98.33	+	0	ID=g18444.t1.cds;Parent=g18444.t1;protein=XP_043998777.1;pid=98.33
chr19	miniprot	exon	23038768	23038863	75.00	+	2	ID=g18444.t1.cds;Parent=g18444.t1;protein=XP_043998777.1;pid=75.00
chr19	miniprot	exon	23038908	23038991	100.00	+	2	ID=g18444.t1.cds;Parent=g18444.t1;protein=XP_043998777.1;pid=100.00
chr19	miniprot	exon	23039712	23039774	100.00	+	2	ID=g18444.t1.cds;Parent=g18444.t1;protein=XP_043998777.1;pid=100.00
chr19	miniprot	exon	23040578	23040679	97.06	+	2	ID=g18444.t1.cds;Parent=g18444.t1;protein=XP_043998777.1;pid=97.06
chr19	miniprot	exon	23041382	23041453	95.83	+	2	ID=g18444.t1.cds;Parent=g18444.t1;protein=XP_043998777.1;pid=95.83
chr19	miniprot	exon	23041534	23041590	100.00	+	2	ID=g18444.t1.cds;Parent=g18444.t1;protein=XP_043998777.1;pid=100.00
chr19	miniprot	exon	23042133	23042195	90.48	+	2	ID=g18444.t1.cds;Parent=g18444.t1;protein=XP_043998777.1;pid=90.48
chr19	miniprot	exon	23042285	23042347	100.00	+	2	ID=g18444.t1.cds;Parent=g18444.t1;protein=XP_043998777.1;pid=100.00
chr19	miniprot	exon	23042425	23042487	95.24	+	2	ID=g18444.t1.cds;Parent=g18444.t1;protein=XP_043998777.1;pid=95.24
chr19	miniprot	exon	23042552	23042617	100.00	+	2	ID=g18444.t1.cds;Parent=g18444.t1;protein=XP_043998777.1;pid=100.00
chr19	miniprot	exon	23042696	23042758	100.00	+	2	ID=g18444.t1.cds;Parent=g18444.t1;protein=XP_043998777.1;pid=100.00
chr19	miniprot	exon	23043484	23043546	95.24	+	2	ID=g18444.t1.cds;Parent=g18444.t1;protein=XP_043998777.1;pid=95.24
chr19	miniprot	exon	23043640	23043702	100.00	+	2	ID=g18444.t1.cds;Parent=g18444.t1;protein=XP_043998777.1;pid=100.00
chr19	miniprot	exon	23043780	23043842	95.24	+	2	ID=g18444.t1.cds;Parent=g18444.t1;protein=XP_043998777.1;pid=95.24
chr19	miniprot	exon	23044056	23044118	100.00	+	2	ID=g18444.t1.cds;Parent=g18444.t1;protein=XP_043998777.1;pid=100.00
chr19	miniprot	exon	23044201	23044254	100.00	+	2	ID=g18444.t1.cds;Parent=g18444.t1;protein=XP_043998777.1;pid=100.00
chr19	miniprot	exon	23044704	23044757	94.44	+	2	ID=g18444.t1.cds;Parent=g18444.t1;protein=XP_043998777.1;pid=94.44
chr19	miniprot	exon	23045130	23045192	100.00	+	2	ID=g18444.t1.cds;Parent=g18444.t1;protein=XP_043998777.1;pid=100.00
chr19	miniprot	exon	23045270	23045332	100.00	+	2	ID=g18444.t1.cds;Parent=g18444.t1;protein=XP_043998777.1;pid=100.00
chr19	miniprot	exon	23046670	23046723	94.44	+	2	ID=g18444.t1.cds;Parent=g18444.t1;protein=XP_043998777.1;pid=94.44
chr19	miniprot	exon	23047463	23047546	100.00	+	2	ID=g18444.t1.cds;Parent=g18444.t1;protein=XP_043998777.1;pid=100.00
chr19	miniprot	exon	23047633	23047695	100.00	+	2	ID=g18444.t1.cds;Parent=g18444.t1;protein=XP_043998777.1;pid=100.00
chr19	miniprot	exon	23048121	23048249	100.00	+	2	ID=g18444.t1.cds;Parent=g18444.t1;protein=XP_043998777.1;pid=100.00
chr19	miniprot	exon	23048334	23048614	100.00	+	2	ID=g18444.t1.cds;Parent=g18444.t1;protein=XP_043998777.1;pid=100.00
chr19	miniprot	gene	23066622	23077789	100	-	.	ID=g18445;cds=10;protein=XP_043998677.1;pro_len=1165;align=1-1165;cover=100.00;pid=96.06;start_c=1;stop_c=1;pre_stop=0;frameshift=0;busco=ray,-;symbol="ZNF839";name="uncharacterized protein znf839 [Gambusia affinis]";qcov=100.00;scov=100.00;ppid=95.0;seg=21.72;rep_cov=6.47;pfam=PF15961
chr19	miniprot	transcript	23066622	23077789	100	-	.	ID=g18445.t1;Parent=g18445
chr19	miniprot	exon	23066622	23067363	100	-	1	ID=g18445.t1.cds;Parent=g18445.t1;protein=XP_043998677.1;pid=86.23
chr19	miniprot	exon	23068320	23068446	100	-	2	ID=g18445.t1.cds;Parent=g18445.t1;protein=XP_043998677.1;pid=100.00
chr19	miniprot	exon	23069560	23069647	100	-	0	ID=g18445.t1.cds;Parent=g18445.t1;protein=XP_043998677.1;pid=100.00
chr19	miniprot	exon	23069818	23069922	100	-	0	ID=g18445.t1.cds;Parent=g18445.t1;protein=XP_043998677.1;pid=97.14
chr19	miniprot	exon	23070023	23070169	100	-	0	ID=g18445.t1.cds;Parent=g18445.t1;protein=XP_043998677.1;pid=100.00
chr19	miniprot	exon	23071204	23071296	100	-	0	ID=g18445.t1.cds;Parent=g18445.t1;protein=XP_043998677.1;pid=100.00
chr19	miniprot	exon	23071402	23071515	100	-	0	ID=g18445.t1.cds;Parent=g18445.t1;protein=XP_043998677.1;pid=100.00
chr19	miniprot	exon	23072719	23072871	100	-	0	ID=g18445.t1.cds;Parent=g18445.t1;protein=XP_043998677.1;pid=100.00
chr19	miniprot	exon	23073948	23075081	100	-	0	ID=g18445.t1.cds;Parent=g18445.t1;protein=XP_043998677.1;pid=98.68
chr19	miniprot	exon	23077079	23077789	100	-	0	ID=g18445.t1.cds;Parent=g18445.t1;protein=XP_043998677.1;pid=99.16
chr19	GffMerge	gene	23081977	23102820	96	+	.	ID=g18446;cds=26;protein=XP_043998675.1;pro_len=1339;align=1-1339;cover=100.00;pid=99.40;start_c=1;stop_c=1;pre_stop=0;frameshift=0;busco=ray,vert;symbol="TECPR2";name="tectonin beta-propeller repeat-containing protein 2 isoform X1 [Gambusia affinis]";qcov=100.00;scov=100.00;ppid=98.4;seg=5.15;rep_cov=2.66;pfam=PF06462,PF19193
chr19	GffMerge	transcript	23081977	23102820	96	+	.	ID=g18446.t1;Parent=g18446
chr19	miniprot	exon	23081977	23082057	100.00	+	0	ID=g18446.t1.cds;Parent=g18446.t1;protein=XP_043998675.1;pid=100.00
chr19	miniprot	exon	23082833	23082973	100	+	0	ID=g18446.t1.cds;Parent=g18446.t1;protein=XP_043998675.1;pid=100.00
chr19	miniprot	exon	23084144	23084272	100	+	0	ID=g18446.t1.cds;Parent=g18446.t1;protein=XP_043998675.1;pid=100.00
chr19	miniprot	exon	23084353	23084484	100	+	0	ID=g18446.t1.cds;Parent=g18446.t1;protein=XP_043998675.1;pid=97.73
chr19	miniprot	exon	23084558	23084715	100	+	0	ID=g18446.t1.cds;Parent=g18446.t1;protein=XP_043998675.1;pid=100.00
chr19	miniprot	exon	23086731	23086884	100	+	1	ID=g18446.t1.cds;Parent=g18446.t1;protein=XP_043998675.1;pid=100.00
chr19	miniprot	exon	23087149	23087301	100	+	0	ID=g18446.t1.cds;Parent=g18446.t1;protein=XP_043998675.1;pid=100.00
chr19	miniprot	exon	23088601	23088733	100	+	0	ID=g18446.t1.cds;Parent=g18446.t1;protein=XP_043998675.1;pid=100.00
chr19	GeneWise	exon	23088820	23089052	100	+	1	ID=g18446.t1.cds;Parent=g18446.t1;protein=XP_043998671.1;pid=98.70
chr19	miniprot	exon	23089794	23090010	100	+	0	ID=g18446.t1.cds;Parent=g18446.t1;protein=XP_043998675.1;pid=98.63
chr19	miniprot	exon	23091059	23091311	100	+	2	ID=g18446.t1.cds;Parent=g18446.t1;protein=XP_043998675.1;pid=98.81
chr19	miniprot	exon	23091386	23091569	100	+	1	ID=g18446.t1.cds;Parent=g18446.t1;protein=XP_043998675.1;pid=96.72
chr19	miniprot	exon	23092343	23092573	100	+	0	ID=g18446.t1.cds;Parent=g18446.t1;protein=XP_043998675.1;pid=100.00
chr19	miniprot	exon	23092744	23092811	100	+	0	ID=g18446.t1.cds;Parent=g18446.t1;protein=XP_043998675.1;pid=100.00
chr19	miniprot	exon	23092884	23092999	100	+	1	ID=g18446.t1.cds;Parent=g18446.t1;protein=XP_043998675.1;pid=100.00
chr19	miniprot	exon	23093096	23093269	100	+	2	ID=g18446.t1.cds;Parent=g18446.t1;protein=XP_043998675.1;pid=100.00
chr19	miniprot	exon	23095029	23095209	100	+	2	ID=g18446.t1.cds;Parent=g18446.t1;protein=XP_043998675.1;pid=100.00
chr19	miniprot	exon	23095934	23096075	100	+	1	ID=g18446.t1.cds;Parent=g18446.t1;protein=XP_043998675.1;pid=97.87
chr19	miniprot	exon	23096167	23096392	100	+	0	ID=g18446.t1.cds;Parent=g18446.t1;protein=XP_043998675.1;pid=100.00
chr19	miniprot	exon	23096461	23096550	100	+	2	ID=g18446.t1.cds;Parent=g18446.t1;protein=XP_043998675.1;pid=100.00
chr19	miniprot	exon	23096634	23096731	100	+	2	ID=g18446.t1.cds;Parent=g18446.t1;protein=XP_043998675.1;pid=100.00
chr19	miniprot	exon	23097724	23097859	100	+	0	ID=g18446.t1.cds;Parent=g18446.t1;protein=XP_043998675.1;pid=100.00
chr19	miniprot	exon	23100705	23100853	100	+	2	ID=g18446.t1.cds;Parent=g18446.t1;protein=XP_043998675.1;pid=100.00
chr19	miniprot	exon	23101415	23101556	100	+	0	ID=g18446.t1.cds;Parent=g18446.t1;protein=XP_043998675.1;pid=100.00
chr19	miniprot	exon	23101666	23101815	100	+	2	ID=g18446.t1.cds;Parent=g18446.t1;protein=XP_043998675.1;pid=100.00
chr19	miniprot	exon	23102669	23102820	100	+	2	ID=g18446.t1.cds;Parent=g18446.t1;protein=XP_043998675.1;pid=97.96
chr19	exonerate	gene	23106591	23107610	99.41	-	.	ID=g18447;cds=1;protein=XP_043998679.1;pro_len=338;align=1-338;cover=100.00;pid=99.41;start_c=1;stop_c=1;pre_stop=0;frameshift=0;busco=-,-;symbol="ANKRD9";name="ankyrin repeat domain-containing protein 9 [Gambusia affinis]";qcov=100.00;scov=100.00;ppid=99.1;seg=10.91;rep_cov=2.65;pfam=-
chr19	exonerate	transcript	23106591	23107610	99.41	-	.	ID=g18447.t1;Parent=g18447
chr19	exonerate	exon	23106591	23107610	99.41	-	.	ID=g18447.t1.cds;Parent=g18447.t1;protein=XP_043998679.1;pid=99.41
chr19	miniprot	gene	23112492	23124285	92	+	.	ID=g18448;cds=13;protein=XP_043998678.1;pro_len=451;align=1-451;cover=100.00;pid=99.33;start_c=1;stop_c=1;pre_stop=0;frameshift=0;busco=-,-;symbol="rcor1";name="REST corepressor 1 [Gambusia affinis]";qcov=100.00;scov=100.00;ppid=99.6;seg=12.20;rep_cov=0.00;pfam=PF00249,PF01448
chr19	miniprot	transcript	23112492	23124285	92	+	.	ID=g18448.t1;Parent=g18448
chr19	miniprot	exon	23112492	23112681	98.44	+	0	ID=g18448.t1.cds;Parent=g18448.t1;protein=XP_043998678.1;pid=98.44
chr19	miniprot	exon	23112767	23112826	100	+	2	ID=g18448.t1.cds;Parent=g18448.t1;protein=XP_043998678.1;pid=100.00
chr19	miniprot	exon	23115646	23115726	100	+	2	ID=g18448.t1.cds;Parent=g18448.t1;protein=XP_043998678.1;pid=100.00
chr19	miniprot	exon	23115834	23115886	100	+	2	ID=g18448.t1.cds;Parent=g18448.t1;protein=XP_043998678.1;pid=100.00
chr19	miniprot	exon	23118187	23118348	100	+	0	ID=g18448.t1.cds;Parent=g18448.t1;protein=XP_043998678.1;pid=100.00
chr19	miniprot	exon	23120895	23121013	100	+	0	ID=g18448.t1.cds;Parent=g18448.t1;protein=XP_043998678.1;pid=100.00
chr19	miniprot	exon	23121100	23121175	100	+	1	ID=g18448.t1.cds;Parent=g18448.t1;protein=XP_043998678.1;pid=96.00
chr19	miniprot	exon	23121287	23121337	100	+	0	ID=g18448.t1.cds;Parent=g18448.t1;protein=XP_043998678.1;pid=100.00
chr19	miniprot	exon	23122545	23122691	100	+	0	ID=g18448.t1.cds;Parent=g18448.t1;protein=XP_043998678.1;pid=100.00
chr19	miniprot	exon	23122768	23122845	100	+	0	ID=g18448.t1.cds;Parent=g18448.t1;protein=XP_043998678.1;pid=100.00
chr19	miniprot	exon	23122952	23123009	100	+	0	ID=g18448.t1.cds;Parent=g18448.t1;protein=XP_043998678.1;pid=100.00
chr19	miniprot	exon	23123086	23123336	100	+	2	ID=g18448.t1.cds;Parent=g18448.t1;protein=XP_043998678.1;pid=98.80
chr19	miniprot	exon	23124256	23124285	100	+	0	ID=g18448.t1.cds;Parent=g18448.t1;protein=XP_043998678.1;pid=100.00
chr19	exonerate	gene	23133505	23140910	92	+	.	ID=g18449;cds=13;protein=XP_043998670.1;pro_len=590;align=1-590;cover=100.00;pid=99.83;start_c=1;stop_c=1;pre_stop=0;frameshift=0;busco=ray,-;symbol="Traf3";name="TNF receptor-associated factor 3 [Gambusia affinis]";qcov=100.00;scov=100.00;ppid=99.7;seg=2.03;rep_cov=0.00;pfam=PF00097,PF02176
chr19	exonerate	transcript	23133505	23140910	92	+	.	ID=g18449.t1;Parent=g18449
chr19	exonerate	exon	23133505	23133652	100.00	+	.	ID=g18449.t1.cds;Parent=g18449.t1;protein=XP_043998670.1;pid=100.00
chr19	exonerate	exon	23133746	23133911	100	+	.	ID=g18449.t1.cds;Parent=g18449.t1;protein=XP_043998670.1;pid=100.00
chr19	exonerate	exon	23134739	23134790	100	+	.	ID=g18449.t1.cds;Parent=g18449.t1;protein=XP_043998670.1;pid=100.00
chr19	exonerate	exon	23134894	23134998	100	+	.	ID=g18449.t1.cds;Parent=g18449.t1;protein=XP_043998670.1;pid=100.00
chr19	exonerate	exon	23135090	23135254	100	+	.	ID=g18449.t1.cds;Parent=g18449.t1;protein=XP_043998670.1;pid=98.18
chr19	exonerate	exon	23136459	23136539	100	+	.	ID=g18449.t1.cds;Parent=g18449.t1;protein=XP_043998670.1;pid=100.00
chr19	exonerate	exon	23137444	23137518	100	+	.	ID=g18449.t1.cds;Parent=g18449.t1;protein=XP_043998670.1;pid=100.00
chr19	exonerate	exon	23137643	23137735	100	+	.	ID=g18449.t1.cds;Parent=g18449.t1;protein=XP_043998670.1;pid=100.00
chr19	exonerate	exon	23137821	23137961	100	+	.	ID=g18449.t1.cds;Parent=g18449.t1;protein=XP_043998670.1;pid=100.00
chr19	exonerate	exon	23139071	23139245	100	+	.	ID=g18449.t1.cds;Parent=g18449.t1;protein=XP_043998670.1;pid=100.00
chr19	exonerate	exon	23139336	23139679	100	+	.	ID=g18449.t1.cds;Parent=g18449.t1;protein=XP_043998670.1;pid=100.00
chr19	exonerate	exon	23140585	23140776	100	+	.	ID=g18449.t1.cds;Parent=g18449.t1;protein=XP_043998670.1;pid=100.00
chr19	exonerate	exon	23140875	23140910	100	+	.	ID=g18449.t1.cds;Parent=g18449.t1;protein=XP_043998670.1;pid=100.00
chr19	GeneWise	gene	23148154	23150425	67	+	.	ID=g18450;cds=3;protein=XP_012735192.1;pro_len=107;align=1-107;cover=100.00;pid=89.72;start_c=1;stop_c=1;pre_stop=0;frameshift=0;busco=-,-;symbol="YD286_MOUSE";name="PREDICTED: glutaredoxin-like protein C5orf63 homolog [Poecilia latipinna]";qcov=100.00;scov=100.00;ppid=96.3;seg=9.35;rep_cov=0.00;pfam=PF05768
chr19	GeneWise	transcript	23148154	23150425	67	+	.	ID=g18450.t1;Parent=g18450
chr19	GeneWise	exon	23148154	23148249	78.12	+	0	ID=g18450.t1.cds;Parent=g18450.t1;protein=XP_012735192.1;pid=78.12
chr19	GeneWise	exon	23149184	23149240	100	+	0	ID=g18450.t1.cds;Parent=g18450.t1;protein=XP_012735192.1;pid=100.00
chr19	GeneWise	exon	23150255	23150425	100	+	0	ID=g18450.t1.cds;Parent=g18450.t1;protein=XP_012735192.1;pid=92.86
chr19	miniprot	gene	23151864	23199818	92	+	.	ID=g18451;cds=14;protein=XP_008397140.1;pro_len=514;align=1-514;cover=100.00;pid=91.84;start_c=1;stop_c=1;pre_stop=0;frameshift=0;busco=ray,vert;symbol="MIPOL1";name="PREDICTED: mirror-image polydactyly gene 1 protein isoform X1 [Poecilia reticulata]";qcov=100.00;scov=100.00;ppid=91.8;seg=15.01;rep_cov=0.32;pfam=-
chr19	miniprot	transcript	23151864	23199818	92	+	.	ID=g18451.t1;Parent=g18451
chr19	miniprot	exon	23151864	23151958	96.88	+	0	ID=g18451.t1.cds;Parent=g18451.t1;protein=XP_008397140.1;pid=96.88
chr19	miniprot	exon	23153015	23153106	100	+	1	ID=g18451.t1.cds;Parent=g18451.t1;protein=XP_008397140.1;pid=90.32
chr19	miniprot	exon	23163846	23163921	100	+	2	ID=g18451.t1.cds;Parent=g18451.t1;protein=XP_008397140.1;pid=96.00
chr19	miniprot	exon	23164743	23164783	100	+	1	ID=g18451.t1.cds;Parent=g18451.t1;protein=XP_008397140.1;pid=85.71
chr19	miniprot	exon	23164895	23165183	100	+	2	ID=g18451.t1.cds;Parent=g18451.t1;protein=XP_008397140.1;pid=88.66
chr19	miniprot	exon	23169540	23169645	100	+	1	ID=g18451.t1.cds;Parent=g18451.t1;protein=XP_008397140.1;pid=94.29
chr19	miniprot	exon	23169868	23169973	100	+	0	ID=g18451.t1.cds;Parent=g18451.t1;protein=XP_008397140.1;pid=97.22
chr19	miniprot	exon	23170905	23171031	100	+	2	ID=g18451.t1.cds;Parent=g18451.t1;protein=XP_008397140.1;pid=97.62
chr19	miniprot	exon	23176621	23176654	100	+	1	ID=g18451.t1.cds;Parent=g18451.t1;protein=XP_008397140.1;pid=81.82
chr19	miniprot	exon	23176748	23176918	100	+	0	ID=g18451.t1.cds;Parent=g18451.t1;protein=XP_008397140.1;pid=94.74
chr19	miniprot	exon	23185476	23185526	100	+	0	ID=g18451.t1.cds;Parent=g18451.t1;protein=XP_008397140.1;pid=88.24
chr19	miniprot	exon	23192360	23192454	100	+	0	ID=g18451.t1.cds;Parent=g18451.t1;protein=XP_008397140.1;pid=93.75
chr19	miniprot	exon	23197078	23197269	100	+	1	ID=g18451.t1.cds;Parent=g18451.t1;protein=XP_008397140.1;pid=83.08
chr19	miniprot	exon	23199752	23199818	100	+	1	ID=g18451.t1.cds;Parent=g18451.t1;protein=XP_008397140.1;pid=100.00
chr19	exonerate	gene	23211254	23214403	99.76	-	.	ID=g18452;cds=2;protein=XP_043998665.1;pro_len=411;align=1-411;cover=100.00;pid=99.76;start_c=1;stop_c=1;pre_stop=0;frameshift=0;busco=ray,-;symbol="foxa1";name="hepatocyte nuclear factor 3-alpha [Gambusia affinis]";qcov=100.00;scov=100.00;ppid=99.8;seg=12.90;rep_cov=0.00;pfam=PF00250,PF08430,PF09354
chr19	exonerate	transcript	23211254	23214403	99.76	-	.	ID=g18452.t1;Parent=g18452
chr19	exonerate	exon	23211254	23212423	99.74	-	.	ID=g18452.t1.cds;Parent=g18452.t1;protein=XP_043998665.1;pid=99.74
chr19	exonerate	exon	23214338	23214403	100.00	-	.	ID=g18452.t1.cds;Parent=g18452.t1;protein=XP_043998665.1;pid=100.00
chr19	exonerate	gene	23223687	23224751	97.74	-	.	ID=g18453;cds=1;protein=XP_043998664.1;pro_len=354;align=1-354;cover=100.00;pid=97.74;start_c=1;stop_c=1;pre_stop=0;frameshift=0;busco=-,-;symbol="Clec14a";name="C-type lectin domain family 14 member A [Gambusia affinis]";qcov=100.00;scov=100.00;ppid=97.5;seg=6.21;rep_cov=0.00;pfam=PF00059
chr19	exonerate	transcript	23223687	23224751	97.74	-	.	ID=g18453.t1;Parent=g18453
chr19	exonerate	exon	23223687	23224751	97.74	-	.	ID=g18453.t1.cds;Parent=g18453.t1;protein=XP_043998664.1;pid=97.74
chr19	exonerate	gene	23228432	23242363	95	-	.	ID=g18454;cds=19;protein=XP_043998663.1;pro_len=764;align=1-764;cover=100.00;pid=99.87;start_c=1;stop_c=1;pre_stop=0;frameshift=0;busco=-,-;symbol="sec23a";name="protein transport protein Sec23A [Gambusia affinis]";qcov=100.00;scov=100.00;ppid=99.9;seg=0.00;rep_cov=0.00;pfam=PF00626,PF04810,PF04811,PF04815,PF08033
chr19	exonerate	transcript	23228432	23242363	95	-	.	ID=g18454.t1;Parent=g18454
chr19	exonerate	exon	23228432	23228521	100	-	.	ID=g18454.t1.cds;Parent=g18454.t1;protein=XP_043998663.1;pid=100.00
chr19	exonerate	exon	23228595	23228660	100	-	.	ID=g18454.t1.cds;Parent=g18454.t1;protein=XP_043998663.1;pid=100.00
chr19	exonerate	exon	23229968	23230123	100	-	.	ID=g18454.t1.cds;Parent=g18454.t1;protein=XP_043998663.1;pid=100.00
chr19	exonerate	exon	23230205	23230291	100	-	.	ID=g18454.t1.cds;Parent=g18454.t1;protein=XP_043998663.1;pid=100.00
chr19	exonerate	exon	23230944	23231105	100	-	.	ID=g18454.t1.cds;Parent=g18454.t1;protein=XP_043998663.1;pid=100.00
chr19	exonerate	exon	23231191	23231268	100	-	.	ID=g18454.t1.cds;Parent=g18454.t1;protein=XP_043998663.1;pid=100.00
chr19	exonerate	exon	23231373	23231526	100	-	.	ID=g18454.t1.cds;Parent=g18454.t1;protein=XP_043998663.1;pid=100.00
chr19	exonerate	exon	23232030	23232136	100	-	.	ID=g18454.t1.cds;Parent=g18454.t1;protein=XP_043998663.1;pid=100.00
chr19	exonerate	exon	23234748	23234837	100	-	.	ID=g18454.t1.cds;Parent=g18454.t1;protein=XP_043998663.1;pid=100.00
chr19	exonerate	exon	23235196	23235276	100	-	.	ID=g18454.t1.cds;Parent=g18454.t1;protein=XP_043998663.1;pid=100.00
chr19	exonerate	exon	23235368	23235491	100	-	.	ID=g18454.t1.cds;Parent=g18454.t1;protein=XP_043998663.1;pid=100.00
chr19	exonerate	exon	23237760	23237875	100	-	.	ID=g18454.t1.cds;Parent=g18454.t1;protein=XP_043998663.1;pid=97.41
chr19	exonerate	exon	23239043	23239201	100	-	.	ID=g18454.t1.cds;Parent=g18454.t1;protein=XP_043998663.1;pid=100.00
chr19	exonerate	exon	23239276	23239420	100	-	.	ID=g18454.t1.cds;Parent=g18454.t1;protein=XP_043998663.1;pid=100.00
chr19	exonerate	exon	23240816	23240892	100	-	.	ID=g18454.t1.cds;Parent=g18454.t1;protein=XP_043998663.1;pid=100.00
chr19	exonerate	exon	23241021	23241257	100	-	.	ID=g18454.t1.cds;Parent=g18454.t1;protein=XP_043998663.1;pid=100.00
chr19	exonerate	exon	23241338	23241424	100	-	.	ID=g18454.t1.cds;Parent=g18454.t1;protein=XP_043998663.1;pid=100.00
chr19	exonerate	exon	23241499	23241556	100	-	.	ID=g18454.t1.cds;Parent=g18454.t1;protein=XP_043998663.1;pid=100.00
chr19	exonerate	exon	23242143	23242363	100.00	-	.	ID=g18454.t1.cds;Parent=g18454.t1;protein=XP_043998663.1;pid=100.00
chr19	exonerate	gene	23245259	23253394	88	-	.	ID=g18455;cds=15;protein=XP_008396936.1;pro_len=504;align=1-504;cover=100.00;pid=100.00;start_c=1;stop_c=1;pre_stop=0;frameshift=0;busco=ray,vert;symbol="srp54";name="PREDICTED: signal recognition particle 54 kDa protein [Poecilia mexicana]";qcov=100.00;scov=100.00;ppid=100;seg=2.98;rep_cov=0.00;pfam=PF00448,PF02881,PF02978
chr19	exonerate	transcript	23245259	23253394	88	-	.	ID=g18455.t1;Parent=g18455
chr19	exonerate	exon	23245259	23245350	100	-	.	ID=g18455.t1.cds;Parent=g18455.t1;protein=XP_008396936.1;pid=100.00
