## Supplementary_Tables for "The assembly and annotation of a new reference genome for the eastern mosquitofish (*Gambusia holbrooki*) reveal a new sex chromosome system in its invasive range" (part 63 of 69)

### Sheet: Supp. Table 5 (continued)
Supplementary Table 5: Annotated GFF of Haplotype 2
chr19	exonerate	exon	23246418	23246513	100	-	.	ID=g18455.t1.cds;Parent=g18455.t1;protein=XP_008396936.1;pid=100.00
chr19	exonerate	exon	23246922	23247092	100	-	.	ID=g18455.t1.cds;Parent=g18455.t1;protein=XP_008396936.1;pid=100.00
chr19	exonerate	exon	23247262	23247370	100	-	.	ID=g18455.t1.cds;Parent=g18455.t1;protein=XP_008396936.1;pid=100.00
chr19	exonerate	exon	23248110	23248183	100	-	.	ID=g18455.t1.cds;Parent=g18455.t1;protein=XP_008396936.1;pid=100.00
chr19	exonerate	exon	23248281	23248367	100	-	.	ID=g18455.t1.cds;Parent=g18455.t1;protein=XP_008396936.1;pid=100.00
chr19	exonerate	exon	23249206	23249306	100	-	.	ID=g18455.t1.cds;Parent=g18455.t1;protein=XP_008396936.1;pid=100.00
chr19	exonerate	exon	23249383	23249531	100	-	.	ID=g18455.t1.cds;Parent=g18455.t1;protein=XP_008396936.1;pid=100.00
chr19	exonerate	exon	23250214	23250364	100	-	.	ID=g18455.t1.cds;Parent=g18455.t1;protein=XP_008396936.1;pid=100.00
chr19	exonerate	exon	23250466	23250523	100	-	.	ID=g18455.t1.cds;Parent=g18455.t1;protein=XP_008396936.1;pid=100.00
chr19	exonerate	exon	23250630	23250696	100	-	.	ID=g18455.t1.cds;Parent=g18455.t1;protein=XP_008396936.1;pid=100.00
chr19	exonerate	exon	23252371	23252475	100	-	.	ID=g18455.t1.cds;Parent=g18455.t1;protein=XP_008396936.1;pid=100.00
chr19	exonerate	exon	23252555	23252639	100	-	.	ID=g18455.t1.cds;Parent=g18455.t1;protein=XP_008396936.1;pid=100.00
chr19	exonerate	exon	23252723	23252814	100	-	.	ID=g18455.t1.cds;Parent=g18455.t1;protein=XP_008396936.1;pid=100.00
chr19	exonerate	exon	23253317	23253394	100.00	-	.	ID=g18455.t1.cds;Parent=g18455.t1;protein=XP_008396936.1;pid=100.00
chr19	miniprot	gene	23258940	23261730	83	-	.	ID=g18456;cds=6;protein=XP_043998662.1;pro_len=212;align=1-212;cover=100.00;pid=98.11;start_c=1;stop_c=1;pre_stop=0;frameshift=0;busco=ray,vert;symbol="Haus2";name="HAUS augmin-like complex subunit 2 [Gambusia affinis]";qcov=100.00;scov=100.00;ppid=98.1;seg=6.60;rep_cov=0.00;pfam=PF15003
chr19	miniprot	transcript	23258940	23261730	83	-	.	ID=g18456.t1;Parent=g18456
chr19	miniprot	exon	23258940	23259080	100	-	0	ID=g18456.t1.cds;Parent=g18456.t1;protein=XP_043998662.1;pid=93.48
chr19	miniprot	exon	23259942	23260050	100	-	1	ID=g18456.t1.cds;Parent=g18456.t1;protein=XP_043998662.1;pid=97.22
chr19	miniprot	exon	23260177	23260309	100	-	2	ID=g18456.t1.cds;Parent=g18456.t1;protein=XP_043998662.1;pid=100.00
chr19	miniprot	exon	23260597	23260666	100	-	0	ID=g18456.t1.cds;Parent=g18456.t1;protein=XP_043998662.1;pid=100.00
chr19	miniprot	exon	23261200	23261298	100	-	0	ID=g18456.t1.cds;Parent=g18456.t1;protein=XP_043998662.1;pid=100.00
chr19	miniprot	exon	23261644	23261730	100	-	0	ID=g18456.t1.cds;Parent=g18456.t1;protein=XP_043998662.1;pid=100.00
chr19	exonerate	gene	23265864	23268211	80	+	.	ID=g18457;cds=5;protein=XP_043998659.1;pro_len=238;align=1-238;cover=100.00;pid=100.00;start_c=1;stop_c=1;pre_stop=0;frameshift=0;busco=ray,vert;symbol="lrrc57";name="leucine-rich repeat-containing protein 57 [Gambusia affinis]";qcov=100.00;scov=100.00;ppid=100;seg=5.46;rep_cov=0.00;pfam=PF12799,PF13855
chr19	exonerate	transcript	23265864	23268211	80	+	.	ID=g18457.t1;Parent=g18457
chr19	exonerate	exon	23265864	23265947	100.00	+	.	ID=g18457.t1.cds;Parent=g18457.t1;protein=XP_043998659.1;pid=100.00
chr19	exonerate	exon	23266195	23266330	100	+	.	ID=g18457.t1.cds;Parent=g18457.t1;protein=XP_043998659.1;pid=100.00
chr19	exonerate	exon	23266410	23266678	100	+	.	ID=g18457.t1.cds;Parent=g18457.t1;protein=XP_043998659.1;pid=100.00
chr19	exonerate	exon	23267151	23267336	100	+	.	ID=g18457.t1.cds;Parent=g18457.t1;protein=XP_043998659.1;pid=100.00
chr19	exonerate	exon	23268170	23268211	100	+	.	ID=g18457.t1.cds;Parent=g18457.t1;protein=XP_043998659.1;pid=100.00
chr19	miniprot	gene	23271752	23291479	94	+	.	ID=g18458;cds=19;protein=XP_043998658.1;pro_len=887;align=1-887;cover=100.00;pid=99.21;start_c=1;stop_c=1;pre_stop=0;frameshift=0;busco=ray,-;symbol="tyro3";name="tyrosine-protein kinase receptor TYRO3 [Gambusia affinis]";qcov=100.00;scov=100.00;ppid=99.2;seg=1.69;rep_cov=3.57;pfam=PF00041,PF07679,PF07714
chr19	miniprot	transcript	23271752	23291479	94	+	.	ID=g18458.t1;Parent=g18458
chr19	miniprot	exon	23271752	23271815	100	+	0	ID=g18458.t1.cds;Parent=g18458.t1;protein=XP_043998658.1;pid=95.45
chr19	miniprot	exon	23274841	23275024	100	+	2	ID=g18458.t1.cds;Parent=g18458.t1;protein=XP_043998658.1;pid=98.36
chr19	miniprot	exon	23279070	23279170	100	+	1	ID=g18458.t1.cds;Parent=g18458.t1;protein=XP_043998658.1;pid=91.18
chr19	miniprot	exon	23279266	23279436	100	+	2	ID=g18458.t1.cds;Parent=g18458.t1;protein=XP_043998658.1;pid=100.00
chr19	miniprot	exon	23282381	23282467	100	+	2	ID=g18458.t1.cds;Parent=g18458.t1;protein=XP_043998658.1;pid=100.00
chr19	miniprot	exon	23283417	23283532	100	+	2	ID=g18458.t1.cds;Parent=g18458.t1;protein=XP_043998658.1;pid=100.00
chr19	miniprot	exon	23283606	23283786	100	+	0	ID=g18458.t1.cds;Parent=g18458.t1;protein=XP_043998658.1;pid=100.00
chr19	miniprot	exon	23284328	23284470	100	+	2	ID=g18458.t1.cds;Parent=g18458.t1;protein=XP_043998658.1;pid=100.00
chr19	miniprot	exon	23285983	23286121	100	+	0	ID=g18458.t1.cds;Parent=g18458.t1;protein=XP_043998658.1;pid=100.00
chr19	miniprot	exon	23286954	23287077	100	+	2	ID=g18458.t1.cds;Parent=g18458.t1;protein=XP_043998658.1;pid=100.00
chr19	miniprot	exon	23287188	23287282	100	+	1	ID=g18458.t1.cds;Parent=g18458.t1;protein=XP_043998658.1;pid=93.75
chr19	miniprot	exon	23287637	23287732	100	+	2	ID=g18458.t1.cds;Parent=g18458.t1;protein=XP_043998658.1;pid=100.00
chr19	miniprot	exon	23288365	23288445	100	+	2	ID=g18458.t1.cds;Parent=g18458.t1;protein=XP_043998658.1;pid=100.00
chr19	miniprot	exon	23288855	23288947	100	+	2	ID=g18458.t1.cds;Parent=g18458.t1;protein=XP_043998658.1;pid=100.00
chr19	miniprot	exon	23289026	23289147	100	+	2	ID=g18458.t1.cds;Parent=g18458.t1;protein=XP_043998658.1;pid=100.00
chr19	miniprot	exon	23289228	23289337	100	+	0	ID=g18458.t1.cds;Parent=g18458.t1;protein=XP_043998658.1;pid=100.00
chr19	miniprot	exon	23289940	23290099	100.00	+	1	ID=g18458.t1.cds;Parent=g18458.t1;protein=XP_043998658.1;pid=100.00
chr19	miniprot	exon	23290218	23290354	100.00	+	0	ID=g18458.t1.cds;Parent=g18458.t1;protein=XP_043998658.1;pid=100.00
chr19	miniprot	exon	23291020	23291479	100	+	1	ID=g18458.t1.cds;Parent=g18458.t1;protein=XP_043998658.1;pid=100.00
chr19	GffMerge	gene	23306627	23333277	96	+	.	ID=g18459;cds=28;protein=XP_043998657.1;pro_len=3108;align=1-3108;cover=100.00;pid=96.62;start_c=1;stop_c=1;pre_stop=0;frameshift=0;busco=-,-;symbol="Mga";name="MAX dimerization protein MGA a [Gambusia affinis]";qcov=100.00;scov=100.00;ppid=96.1;seg=20.14;rep_cov=0.82;pfam=PF00907,PF16059
chr19	GffMerge	transcript	23306627	23333277	96	+	.	ID=g18459.t1;Parent=g18459
chr19	miniprot	exon	23306627	23307723	99.18	+	0	ID=g18459.t1.cds;Parent=g18459.t1;protein=XP_043998657.1;pid=99.18
chr19	miniprot	exon	23311110	23312832	100	+	1	ID=g18459.t1.cds;Parent=g18459.t1;protein=XP_043998657.1;pid=98.95
chr19	miniprot	exon	23313445	23313556	100	+	0	ID=g18459.t1.cds;Parent=g18459.t1;protein=XP_043998657.1;pid=97.44
chr19	miniprot	exon	23313745	23313846	100	+	2	ID=g18459.t1.cds;Parent=g18459.t1;protein=XP_043998657.1;pid=100.00
chr19	miniprot	exon	23314256	23314384	100	+	2	ID=g18459.t1.cds;Parent=g18459.t1;protein=XP_043998657.1;pid=100.00
chr19	miniprot	exon	23314554	23314673	100	+	2	ID=g18459.t1.cds;Parent=g18459.t1;protein=XP_043998657.1;pid=97.50
chr19	miniprot	exon	23315183	23315916	100	+	2	ID=g18459.t1.cds;Parent=g18459.t1;protein=XP_043998657.1;pid=99.18
chr19	miniprot	exon	23317488	23317764	100	+	0	ID=g18459.t1.cds;Parent=g18459.t1;protein=XP_043998657.1;pid=98.92
chr19	miniprot	exon	23317878	23318005	100	+	2	ID=g18459.t1.cds;Parent=g18459.t1;protein=XP_043998657.1;pid=100.00
chr19	miniprot	exon	23318108	23318185	100	+	0	ID=g18459.t1.cds;Parent=g18459.t1;protein=XP_043998657.1;pid=100.00
chr19	miniprot	exon	23318473	23318590	100	+	0	ID=g18459.t1.cds;Parent=g18459.t1;protein=XP_043998657.1;pid=100.00
chr19	miniprot	exon	23318706	23319067	100	+	2	ID=g18459.t1.cds;Parent=g18459.t1;protein=XP_043998657.1;pid=98.33
chr19	miniprot	exon	23319971	23320828	100	+	0	ID=g18459.t1.cds;Parent=g18459.t1;protein=XP_043998657.1;pid=95.27
chr19	AUGUSTUS	exon	23321184	23321535	100	+	0	ID=g18459.t1.cds;Parent=g18459.t1
chr19	AUGUSTUS	exon	23322508	23322786	100	+	2	ID=g18459.t1.cds;Parent=g18459.t1
chr19	miniprot	exon	23323395	23323679	100	+	2	ID=g18459.t1.cds;Parent=g18459.t1;protein=XP_043998657.1;pid=100.00
chr19	miniprot	exon	23324003	23324610	100	+	2	ID=g18459.t1.cds;Parent=g18459.t1;protein=XP_043998657.1;pid=99.01
chr19	miniprot	exon	23325456	23325546	100	+	0	ID=g18459.t1.cds;Parent=g18459.t1;protein=XP_043998657.1;pid=90.32
chr19	miniprot	exon	23326435	23326526	100	+	2	ID=g18459.t1.cds;Parent=g18459.t1;protein=XP_043998657.1;pid=100.00
chr19	miniprot	exon	23327325	23327458	100	+	0	ID=g18459.t1.cds;Parent=g18459.t1;protein=XP_043998657.1;pid=97.78
chr19	miniprot	exon	23327624	23327678	100	+	1	ID=g18459.t1.cds;Parent=g18459.t1;protein=XP_043998657.1;pid=88.89
chr19	miniprot	exon	23328043	23328165	100	+	0	ID=g18459.t1.cds;Parent=g18459.t1;protein=XP_043998657.1;pid=100.00
chr19	miniprot	exon	23328259	23328370	100	+	0	ID=g18459.t1.cds;Parent=g18459.t1;protein=XP_043998657.1;pid=100.00
chr19	miniprot	exon	23328461	23328587	100	+	2	ID=g18459.t1.cds;Parent=g18459.t1;protein=XP_043998657.1;pid=100.00
chr19	miniprot	exon	23328723	23328777	100	+	1	ID=g18459.t1.cds;Parent=g18459.t1;protein=XP_043998657.1;pid=100.00
chr19	miniprot	exon	23329968	23330082	100	+	0	ID=g18459.t1.cds;Parent=g18459.t1;protein=XP_043998657.1;pid=100.00
chr19	miniprot	exon	23331561	23331851	100	+	2	ID=g18459.t1.cds;Parent=g18459.t1;protein=XP_043998657.1;pid=93.81
chr19	miniprot	exon	23332688	23333277	100	+	2	ID=g18459.t1.cds;Parent=g18459.t1;protein=XP_043998657.1;pid=97.44
chr19	AUGUSTUS	gene	23335744	23370084	100	+	.	ID=g18460;cds=31;%evi=100;start_c=1;stop_c=1;busco=-,-;symbol="Mapkbp1";name="mitogen-activated protein kinase-binding protein 1 isoform X2 [Gambusia affinis]";qcov=100.00;scov=100.00;ppid=99.4;seg=13.73;rep_cov=0.58;pfam=PF00400,PF08662,PF12894
chr19	AUGUSTUS	transcript	23335744	23370084	100	+	.	ID=g18460.t1;Parent=g18460
chr19	AUGUSTUS	exon	23335744	23335860	100	+	0	ID=g18460.t1.cds;Parent=g18460.t1
chr19	AUGUSTUS	exon	23347785	23347876	100	+	0	ID=g18460.t1.cds;Parent=g18460.t1
chr19	AUGUSTUS	exon	23352065	23352127	100	+	1	ID=g18460.t1.cds;Parent=g18460.t1
chr19	AUGUSTUS	exon	23353312	23353369	100	+	1	ID=g18460.t1.cds;Parent=g18460.t1
chr19	AUGUSTUS	exon	23353474	23353644	100	+	0	ID=g18460.t1.cds;Parent=g18460.t1
chr19	AUGUSTUS	exon	23353729	23353866	100	+	0	ID=g18460.t1.cds;Parent=g18460.t1
chr19	AUGUSTUS	exon	23353949	23354131	100	+	0	ID=g18460.t1.cds;Parent=g18460.t1
chr19	AUGUSTUS	exon	23355332	23355492	100	+	0	ID=g18460.t1.cds;Parent=g18460.t1
chr19	AUGUSTUS	exon	23355989	23356178	100	+	1	ID=g18460.t1.cds;Parent=g18460.t1
chr19	AUGUSTUS	exon	23357720	23357854	100	+	0	ID=g18460.t1.cds;Parent=g18460.t1
chr19	AUGUSTUS	exon	23357968	23358176	100	+	0	ID=g18460.t1.cds;Parent=g18460.t1
chr19	AUGUSTUS	exon	23358272	23358363	100	+	1	ID=g18460.t1.cds;Parent=g18460.t1
chr19	AUGUSTUS	exon	23359024	23359149	100	+	2	ID=g18460.t1.cds;Parent=g18460.t1
chr19	AUGUSTUS	exon	23359975	23360045	100	+	2	ID=g18460.t1.cds;Parent=g18460.t1
chr19	AUGUSTUS	exon	23360206	23360327	100	+	0	ID=g18460.t1.cds;Parent=g18460.t1
chr19	AUGUSTUS	exon	23361003	23361078	100	+	1	ID=g18460.t1.cds;Parent=g18460.t1
chr19	AUGUSTUS	exon	23361151	23361262	100	+	0	ID=g18460.t1.cds;Parent=g18460.t1
chr19	AUGUSTUS	exon	23361376	23361439	100	+	2	ID=g18460.t1.cds;Parent=g18460.t1
chr19	AUGUSTUS	exon	23361749	23361877	100	+	1	ID=g18460.t1.cds;Parent=g18460.t1
chr19	AUGUSTUS	exon	23362093	23362193	100	+	1	ID=g18460.t1.cds;Parent=g18460.t1
chr19	AUGUSTUS	exon	23362303	23362340	100	+	2	ID=g18460.t1.cds;Parent=g18460.t1
chr19	AUGUSTUS	exon	23363012	23363152	100	+	0	ID=g18460.t1.cds;Parent=g18460.t1
chr19	AUGUSTUS	exon	23363253	23363369	100	+	0	ID=g18460.t1.cds;Parent=g18460.t1
chr19	AUGUSTUS	exon	23363799	23363923	100	+	0	ID=g18460.t1.cds;Parent=g18460.t1
chr19	AUGUSTUS	exon	23364591	23364718	100	+	1	ID=g18460.t1.cds;Parent=g18460.t1
chr19	AUGUSTUS	exon	23364805	23364990	100	+	2	ID=g18460.t1.cds;Parent=g18460.t1
chr19	AUGUSTUS	exon	23365575	23365656	100	+	2	ID=g18460.t1.cds;Parent=g18460.t1
chr19	AUGUSTUS	exon	23366878	23367272	100	+	1	ID=g18460.t1.cds;Parent=g18460.t1
chr19	AUGUSTUS	exon	23367354	23368061	100	+	2	ID=g18460.t1.cds;Parent=g18460.t1
chr19	AUGUSTUS	exon	23368684	23368769	100	+	2	ID=g18460.t1.cds;Parent=g18460.t1
chr19	AUGUSTUS	exon	23369845	23370084	100	+	0	ID=g18460.t1.cds;Parent=g18460.t1
chr19	exonerate	gene	23372832	23378527	96.33	+	.	ID=g18461;cds=3;protein=XP_043998652.1;pro_len=490;align=1-490;cover=100.00;pid=96.33;start_c=1;stop_c=1;pre_stop=0;frameshift=0;busco=-,-;symbol="-";name="protein IWS1 homolog [Gambusia affinis]";qcov=100.00;scov=100.00;ppid=97.1;seg=16.12;rep_cov=62.80;pfam=-
chr19	exonerate	transcript	23372832	23378527	96.33	+	.	ID=g18461.t1;Parent=g18461
chr19	exonerate	exon	23372832	23372877	100.00	+	.	ID=g18461.t1.cds;Parent=g18461.t1;protein=XP_043998652.1;pid=100.00
chr19	exonerate	exon	23377059	23377661	95.52	+	.	ID=g18461.t1.cds;Parent=g18461.t1;protein=XP_043998652.1;pid=95.52
chr19	exonerate	exon	23377704	23378527	96.71	+	.	ID=g18461.t1.cds;Parent=g18461.t1;protein=XP_043998652.1;pid=96.71
chr19	exonerate	gene	23448965	23450746	75	-	.	ID=g18462;cds=4;protein=XP_023208869.1;pro_len=233;align=8-233;cover=97.00;pid=93.81;start_c=0;stop_c=1;pre_stop=0;frameshift=0;busco=ray,vert;symbol="CINP";name="cyclin-dependent kinase 2-interacting protein isoform X1 [Xiphophorus couchianus]";qcov=100.00;scov=97.00;ppid=93.8;seg=3.98;rep_cov=8.81;pfam=-
chr19	exonerate	transcript	23448965	23450746	75	-	.	ID=g18462.t1;Parent=g18462
chr19	exonerate	exon	23448965	23449167	100	-	.	ID=g18462.t1.cds;Parent=g18462.t1;protein=XP_023208869.1;pid=94.00
chr19	exonerate	exon	23449774	23449903	100	-	.	ID=g18462.t1.cds;Parent=g18462.t1;protein=XP_023208869.1;pid=100.00
chr19	exonerate	exon	23450075	23450219	100	-	.	ID=g18462.t1.cds;Parent=g18462.t1;protein=XP_023208869.1;pid=97.93
chr19	exonerate	exon	23450544	23450746	86.70	-	.	ID=g18462.t1.cds;Parent=g18462.t1;protein=XP_023208869.1;pid=86.70
chr19	exonerate	gene	23453310	23460373	100	+	.	ID=g18463;cds=4;protein=XP_043998645.1;pro_len=431;align=1-431;cover=100.00;pid=99.54;start_c=1;stop_c=1;pre_stop=0;frameshift=0;busco=-,-;symbol="-";name="uncharacterized protein LOC122846044 [Gambusia affinis]";qcov=100.00;scov=100.00;ppid=99.5;seg=10.67;rep_cov=3.16;pfam=PF12937
chr19	exonerate	transcript	23453310	23460373	100	+	.	ID=g18463.t1;Parent=g18463
chr19	exonerate	exon	23453310	23453964	100	+	.	ID=g18463.t1.cds;Parent=g18463.t1;protein=XP_043998645.1;pid=100.00
chr19	exonerate	exon	23457637	23457831	100	+	.	ID=g18463.t1.cds;Parent=g18463.t1;protein=XP_043998645.1;pid=100.00
chr19	exonerate	exon	23459162	23459372	100	+	.	ID=g18463.t1.cds;Parent=g18463.t1;protein=XP_043998645.1;pid=100.00
chr19	exonerate	exon	23460139	23460373	100	+	.	ID=g18463.t1.cds;Parent=g18463.t1;protein=XP_043998645.1;pid=97.41
chr19	miniprot	gene	23464276	23470686	100	-	.	ID=g18464;cds=15;protein=XP_043998644.1;pro_len=500;align=1-500;cover=100.00;pid=100.00;start_c=1;stop_c=1;pre_stop=0;frameshift=0;busco=ray,vert;symbol="dkc1";name="H/ACA ribonucleoprotein complex subunit DKC1 [Gambusia affinis]";qcov=88.00;scov=88.00;ppid=100;seg=15.40;rep_cov=4.72;pfam=PF01472,PF01509,PF08068,PF16198
chr19	miniprot	transcript	23464276	23470686	100	-	.	ID=g18464.t1;Parent=g18464
chr19	miniprot	exon	23464276	23464335	100	-	0	ID=g18464.t1.cds;Parent=g18464.t1;protein=XP_043998644.1;pid=100.00
chr19	miniprot	exon	23464410	23464568	100	-	0	ID=g18464.t1.cds;Parent=g18464.t1;protein=XP_043998644.1;pid=100.00
chr19	miniprot	exon	23465075	23465114	100	-	1	ID=g18464.t1.cds;Parent=g18464.t1;protein=XP_043998644.1;pid=100.00
chr19	miniprot	exon	23465343	23465446	100	-	0	ID=g18464.t1.cds;Parent=g18464.t1;protein=XP_043998644.1;pid=100.00
chr19	miniprot	exon	23466227	23466345	100	-	2	ID=g18464.t1.cds;Parent=g18464.t1;protein=XP_043998644.1;pid=100.00
chr19	miniprot	exon	23466531	23466651	100	-	0	ID=g18464.t1.cds;Parent=g18464.t1;protein=XP_043998644.1;pid=100.00
chr19	miniprot	exon	23467504	23467647	100	-	0	ID=g18464.t1.cds;Parent=g18464.t1;protein=XP_043998644.1;pid=100.00
chr19	miniprot	exon	23467836	23467966	100	-	2	ID=g18464.t1.cds;Parent=g18464.t1;protein=XP_043998644.1;pid=100.00
chr19	miniprot	exon	23468116	23468242	100	-	0	ID=g18464.t1.cds;Parent=g18464.t1;protein=XP_043998644.1;pid=100.00
chr19	miniprot	exon	23468369	23468433	100	-	2	ID=g18464.t1.cds;Parent=g18464.t1;protein=XP_043998644.1;pid=100.00
chr19	miniprot	exon	23468668	23468852	100	-	1	ID=g18464.t1.cds;Parent=g18464.t1;protein=XP_043998644.1;pid=100.00
chr19	miniprot	exon	23468933	23469024	100	-	0	ID=g18464.t1.cds;Parent=g18464.t1;protein=XP_043998644.1;pid=100.00
chr19	miniprot	exon	23469417	23469503	100	-	0	ID=g18464.t1.cds;Parent=g18464.t1;protein=XP_043998644.1;pid=100.00
chr19	miniprot	exon	23469579	23469631	100	-	2	ID=g18464.t1.cds;Parent=g18464.t1;protein=XP_043998644.1;pid=100.00
chr19	miniprot	exon	23470671	23470686	100	-	0	ID=g18464.t1.cds;Parent=g18464.t1;protein=XP_043998644.1;pid=100.00
chr19	exonerate	gene	23477953	23489981	100	-	.	ID=g18465;cds=4;protein=XP_043998641.1;pro_len=872;align=1-872;cover=100.00;pid=98.97;start_c=1;stop_c=1;pre_stop=0;frameshift=0;busco=ray,vert;symbol="dact1";name="dapper homolog 1 isoform X1 [Gambusia affinis]";qcov=100.00;scov=100.00;ppid=99.0;seg=11.47;rep_cov=0.00;pfam=PF15268
chr19	exonerate	transcript	23477953	23489981	100	-	.	ID=g18465.t1;Parent=g18465
chr19	exonerate	exon	23477953	23480018	100	-	.	ID=g18465.t1.cds;Parent=g18465.t1;protein=XP_043998641.1;pid=98.69
chr19	exonerate	exon	23481858	23481971	100	-	.	ID=g18465.t1.cds;Parent=g18465.t1;protein=XP_043998641.1;pid=100.00
chr19	exonerate	exon	23483004	23483130	100	-	.	ID=g18465.t1.cds;Parent=g18465.t1;protein=XP_043998641.1;pid=100.00
chr19	exonerate	exon	23489670	23489981	100	-	.	ID=g18465.t1.cds;Parent=g18465.t1;protein=XP_043998641.1;pid=100.00
chr19	exonerate	gene	23491907	23527343	96	-	.	ID=g18466;cds=26;protein=XP_043998630.1;pro_len=1404;align=1-1404;cover=100.00;pid=98.36;start_c=1;stop_c=1;pre_stop=0;frameshift=0;busco=ray,-;symbol="talpid3";name="protein TALPID3 isoform X1 [Gambusia affinis]";qcov=100.00;scov=100.00;ppid=96.1;seg=16.10;rep_cov=2.37;pfam=PF15324
chr19	exonerate	transcript	23491907	23527343	96	-	.	ID=g18466.t1;Parent=g18466
chr19	exonerate	exon	23491907	23492067	100	-	.	ID=g18466.t1.cds;Parent=g18466.t1;protein=XP_043998630.1;pid=98.10
chr19	exonerate	exon	23496379	23496523	100	-	.	ID=g18466.t1.cds;Parent=g18466.t1;protein=XP_043998630.1;pid=100.00
chr19	exonerate	exon	23496838	23496948	100	-	.	ID=g18466.t1.cds;Parent=g18466.t1;protein=XP_043998630.1;pid=100.00
chr19	exonerate	exon	23498459	23498511	100	-	.	ID=g18466.t1.cds;Parent=g18466.t1;protein=XP_043998630.1;pid=100.00
chr19	exonerate	exon	23499185	23499432	100	-	.	ID=g18466.t1.cds;Parent=g18466.t1;protein=XP_043998630.1;pid=100.00
chr19	exonerate	exon	23499547	23499697	100	-	.	ID=g18466.t1.cds;Parent=g18466.t1;protein=XP_043998630.1;pid=100.00
chr19	exonerate	exon	23500462	23500615	100	-	.	ID=g18466.t1.cds;Parent=g18466.t1;protein=XP_043998630.1;pid=100.00
chr19	exonerate	exon	23500691	23500878	100	-	.	ID=g18466.t1.cds;Parent=g18466.t1;protein=XP_043998630.1;pid=95.21
chr19	exonerate	exon	23501630	23501754	100	-	.	ID=g18466.t1.cds;Parent=g18466.t1;protein=XP_043998630.1;pid=100.00
chr19	exonerate	exon	23501839	23502023	100	-	.	ID=g18466.t1.cds;Parent=g18466.t1;protein=XP_043998630.1;pid=98.38
chr19	exonerate	exon	23502513	23502656	100	-	.	ID=g18466.t1.cds;Parent=g18466.t1;protein=XP_043998630.1;pid=100.00
chr19	exonerate	exon	23503571	23503714	100	-	.	ID=g18466.t1.cds;Parent=g18466.t1;protein=XP_043998630.1;pid=97.92
chr19	exonerate	exon	23504802	23504902	100	-	.	ID=g18466.t1.cds;Parent=g18466.t1;protein=XP_043998630.1;pid=100.00
chr19	exonerate	exon	23506108	23506269	100	-	.	ID=g18466.t1.cds;Parent=g18466.t1;protein=XP_043998630.1;pid=98.15
chr19	exonerate	exon	23506355	23506562	100	-	.	ID=g18466.t1.cds;Parent=g18466.t1;protein=XP_043998630.1;pid=100.00
chr19	exonerate	exon	23506654	23506845	100	-	.	ID=g18466.t1.cds;Parent=g18466.t1;protein=XP_043998630.1;pid=100.00
chr19	exonerate	exon	23507625	23507697	100	-	.	ID=g18466.t1.cds;Parent=g18466.t1;protein=XP_043998630.1;pid=95.89
chr19	exonerate	exon	23508346	23508902	97.31	-	.	ID=g18466.t1.cds;Parent=g18466.t1;protein=XP_043998630.1;pid=97.31
chr19	exonerate	exon	23509330	23509486	100	-	.	ID=g18466.t1.cds;Parent=g18466.t1;protein=XP_043998630.1;pid=98.09
chr19	exonerate	exon	23523184	23523310	100	-	.	ID=g18466.t1.cds;Parent=g18466.t1;protein=XP_043998630.1;pid=100.00
chr19	exonerate	exon	23523963	23524029	100	-	.	ID=g18466.t1.cds;Parent=g18466.t1;protein=XP_043998630.1;pid=100.00
chr19	exonerate	exon	23524116	23524200	100	-	.	ID=g18466.t1.cds;Parent=g18466.t1;protein=XP_043998630.1;pid=100.00
chr19	exonerate	exon	23525150	23525220	100	-	.	ID=g18466.t1.cds;Parent=g18466.t1;protein=XP_043998630.1;pid=100.00
chr19	exonerate	exon	23525760	23525985	100	-	.	ID=g18466.t1.cds;Parent=g18466.t1;protein=XP_043998630.1;pid=96.02
chr19	exonerate	exon	23526176	23526272	100	-	.	ID=g18466.t1.cds;Parent=g18466.t1;protein=XP_043998630.1;pid=96.91
chr19	exonerate	exon	23527061	23527343	100	-	.	ID=g18466.t1.cds;Parent=g18466.t1;protein=XP_043998630.1;pid=94.70
chr19	exonerate	gene	23517998	23520019	100.00	-	.	ID=g18467;cds=1;protein=XP_043998639.1;pro_len=673;align=1-673;cover=100.00;pid=100.00;start_c=1;stop_c=1;pre_stop=0;frameshift=0;busco=-,-;symbol="Irf2bpl";name="probable E3 ubiquitin-protein ligase IRF2BPL [Gambusia affinis]";qcov=100.00;scov=100.00;ppid=100;seg=11.44;rep_cov=0.00;pfam=PF11261
chr19	exonerate	transcript	23517998	23520019	100.00	-	.	ID=g18467.t1;Parent=g18467
chr19	exonerate	exon	23517998	23520019	100.00	-	.	ID=g18467.t1.cds;Parent=g18467.t1;protein=XP_043998639.1;pid=100.00
chr19	miniprot	gene	23529936	23533211	67	+	.	ID=g18468;cds=3;protein=XP_005812123.1;pro_len=89;align=1-89;cover=100.00;pid=100.00;start_c=1;stop_c=1;pre_stop=0;frameshift=0;busco=ray,-;symbol="TIMM9";name="PREDICTED: mitochondrial import inner membrane translocase subunit Tim9 [Poecilia formosa]";qcov=100.00;scov=100.00;ppid=100;seg=0.00;rep_cov=0.00;pfam=PF02953
chr19	miniprot	transcript	23529936	23533211	67	+	.	ID=g18468.t1;Parent=g18468
chr19	miniprot	exon	23529936	23529974	100.00	+	0	ID=g18468.t1.cds;Parent=g18468.t1;protein=XP_005812123.1;pid=100.00
chr19	miniprot	exon	23530867	23530962	100	+	0	ID=g18468.t1.cds;Parent=g18468.t1;protein=XP_005812123.1;pid=100.00
chr19	miniprot	exon	23533077	23533211	100	+	0	ID=g18468.t1.cds;Parent=g18468.t1;protein=XP_005812123.1;pid=100.00
chr19	miniprot	gene	23539489	23558080	92	+	.	ID=g18469;cds=23;protein=XP_043998634.1;pro_len=1360;align=1-1360;cover=100.00;pid=99.19;start_c=0;stop_c=1;pre_stop=0;frameshift=0;busco=ray,-;symbol="Arid4a";name="AT-rich interactive domain-containing protein 4A [Gambusia affinis]";qcov=99.93;scov=99.93;ppid=99.3;seg=27.45;rep_cov=7.77;pfam=PF01388,PF08169,PF11717
chr19	miniprot	transcript	23539489	23558080	92	+	.	ID=g18469.t1;Parent=g18469
chr19	miniprot	exon	23539489	23539605	94.87	+	0	ID=g18469.t1.cds;Parent=g18469.t1;protein=XP_043998634.1;pid=94.87
chr19	miniprot	exon	23542143	23542208	100	+	0	ID=g18469.t1.cds;Parent=g18469.t1;protein=XP_043998634.1;pid=100.00
chr19	miniprot	exon	23543591	23543681	100	+	0	ID=g18469.t1.cds;Parent=g18469.t1;protein=XP_043998634.1;pid=100.00
chr19	miniprot	exon	23545538	23545617	100	+	2	ID=g18469.t1.cds;Parent=g18469.t1;protein=XP_043998634.1;pid=100.00
chr19	miniprot	exon	23545700	23545797	100	+	0	ID=g18469.t1.cds;Parent=g18469.t1;protein=XP_043998634.1;pid=100.00
chr19	miniprot	exon	23547107	23547239	100	+	1	ID=g18469.t1.cds;Parent=g18469.t1;protein=XP_043998634.1;pid=100.00
chr19	miniprot	exon	23548722	23548801	100	+	0	ID=g18469.t1.cds;Parent=g18469.t1;protein=XP_043998634.1;pid=100.00
chr19	miniprot	exon	23548970	23549046	100	+	1	ID=g18469.t1.cds;Parent=g18469.t1;protein=XP_043998634.1;pid=100.00
chr19	miniprot	exon	23549125	23549306	100	+	2	ID=g18469.t1.cds;Parent=g18469.t1;protein=XP_043998634.1;pid=100.00
chr19	miniprot	exon	23550327	23550399	100	+	0	ID=g18469.t1.cds;Parent=g18469.t1;protein=XP_043998634.1;pid=100.00
chr19	miniprot	exon	23550720	23550814	100	+	2	ID=g18469.t1.cds;Parent=g18469.t1;protein=XP_043998634.1;pid=100.00
chr19	miniprot	exon	23551008	23551105	100	+	0	ID=g18469.t1.cds;Parent=g18469.t1;protein=XP_043998634.1;pid=100.00
chr19	miniprot	exon	23551244	23551463	100	+	1	ID=g18469.t1.cds;Parent=g18469.t1;protein=XP_043998634.1;pid=100.00
chr19	miniprot	exon	23551543	23551751	100	+	0	ID=g18469.t1.cds;Parent=g18469.t1;protein=XP_043998634.1;pid=98.57
chr19	miniprot	exon	23552592	23552753	100	+	1	ID=g18469.t1.cds;Parent=g18469.t1;protein=XP_043998634.1;pid=100.00
chr19	miniprot	exon	23552909	23552990	100	+	1	ID=g18469.t1.cds;Parent=g18469.t1;protein=XP_043998634.1;pid=100.00
chr19	miniprot	exon	23553898	23554120	100	+	0	ID=g18469.t1.cds;Parent=g18469.t1;protein=XP_043998634.1;pid=100.00
chr19	miniprot	exon	23554195	23554257	100	+	2	ID=g18469.t1.cds;Parent=g18469.t1;protein=XP_043998634.1;pid=100.00
chr19	miniprot	exon	23554335	23555741	100	+	2	ID=g18469.t1.cds;Parent=g18469.t1;protein=XP_043998634.1;pid=98.31
chr19	miniprot	exon	23555818	23555922	100	+	2	ID=g18469.t1.cds;Parent=g18469.t1;protein=XP_043998634.1;pid=100.00
chr19	miniprot	exon	23556612	23556767	100	+	2	ID=g18469.t1.cds;Parent=g18469.t1;protein=XP_043998634.1;pid=100.00
chr19	miniprot	exon	23556883	23557029	100	+	2	ID=g18469.t1.cds;Parent=g18469.t1;protein=XP_043998634.1;pid=100.00
chr19	miniprot	exon	23557977	23558080	100	+	2	ID=g18469.t1.cds;Parent=g18469.t1;protein=XP_043998634.1;pid=100.00
chr19	AUGUSTUS	gene	23560163	23565031	100	-	.	ID=g18470;cds=11;%evi=100;start_c=1;stop_c=1;busco=ray,-;symbol="Psma3";name="proteasome subunit alpha type-3 [Gambusia affinis]";qcov=100.00;scov=100.00;ppid=99.2;seg=4.71;rep_cov=0.00;pfam=PF00227,PF10584
chr19	AUGUSTUS	transcript	23560163	23565031	100	-	.	ID=g18470.t1;Parent=g18470
chr19	AUGUSTUS	exon	23560163	23560207	100	-	0	ID=g18470.t1.cds;Parent=g18470.t1
chr19	AUGUSTUS	exon	23560371	23560435	100	-	2	ID=g18470.t1.cds;Parent=g18470.t1
chr19	AUGUSTUS	exon	23560966	23561033	100	-	1	ID=g18470.t1.cds;Parent=g18470.t1
chr19	AUGUSTUS	exon	23561171	23561217	100	-	0	ID=g18470.t1.cds;Parent=g18470.t1
chr19	AUGUSTUS	exon	23561520	23561585	100	-	0	ID=g18470.t1.cds;Parent=g18470.t1
chr19	AUGUSTUS	exon	23561674	23561746	100	-	1	ID=g18470.t1.cds;Parent=g18470.t1
chr19	AUGUSTUS	exon	23562721	23562794	100	-	0	ID=g18470.t1.cds;Parent=g18470.t1
chr19	AUGUSTUS	exon	23562873	23562974	100	-	0	ID=g18470.t1.cds;Parent=g18470.t1
chr19	AUGUSTUS	exon	23563987	23564110	100	-	1	ID=g18470.t1.cds;Parent=g18470.t1
chr19	AUGUSTUS	exon	23564256	23564338	100	-	0	ID=g18470.t1.cds;Parent=g18470.t1
chr19	AUGUSTUS	exon	23565011	23565031	100	-	0	ID=g18470.t1.cds;Parent=g18470.t1
chr19	AUGUSTUS	gene	23567994	23575060	100	-	.	ID=g18471;cds=14;%evi=96.3;start_c=1;stop_c=1;busco=-,-;symbol="SNX6";name="PREDICTED: sorting nexin-6 isoform X1 [Poecilia formosa]";qcov=100.00;scov=100.00;ppid=100;seg=3.93;rep_cov=0.00;pfam=PF00787,PF09325
chr19	AUGUSTUS	transcript	23567994	23575060	100	-	.	ID=g18471.t1;Parent=g18471
chr19	AUGUSTUS	exon	23567994	23568047	100	-	0	ID=g18471.t1.cds;Parent=g18471.t1
chr19	AUGUSTUS	exon	23568259	23568344	100	-	2	ID=g18471.t1.cds;Parent=g18471.t1
chr19	AUGUSTUS	exon	23568898	23569057	100	-	0	ID=g18471.t1.cds;Parent=g18471.t1
chr19	AUGUSTUS	exon	23569142	23569228	100	-	0	ID=g18471.t1.cds;Parent=g18471.t1
chr19	AUGUSTUS	exon	23570178	23570217	100	-	1	ID=g18471.t1.cds;Parent=g18471.t1
chr19	AUGUSTUS	exon	23570657	23570732	100	-	2	ID=g18471.t1.cds;Parent=g18471.t1
chr19	AUGUSTUS	exon	23571258	23571363	100	-	0	ID=g18471.t1.cds;Parent=g18471.t1
chr19	AUGUSTUS	exon	23571464	23571559	100	-	0	ID=g18471.t1.cds;Parent=g18471.t1
chr19	AUGUSTUS	exon	23571719	23571842	100	-	1	ID=g18471.t1.cds;Parent=g18471.t1
chr19	AUGUSTUS	exon	23572469	23572590	100	-	0	ID=g18471.t1.cds;Parent=g18471.t1
chr19	AUGUSTUS	exon	23572699	23572809	100	-	0	ID=g18471.t1.cds;Parent=g18471.t1
chr19	AUGUSTUS	exon	23572907	23573011	100	-	0	ID=g18471.t1.cds;Parent=g18471.t1
chr19	AUGUSTUS	exon	23574855	23574905	100	-	0	ID=g18471.t1.cds;Parent=g18471.t1
chr19	AUGUSTUS	exon	23575055	23575060	100	-	0	ID=g18471.t1.cds;Parent=g18471.t1
chr19	AUGUSTUS	gene	23581425	23588515	100	-	.	ID=g18472;cds=4;%evi=85.7;start_c=1;stop_c=1;busco=-,-;symbol="CFL2";name="cofilin-2 [Poeciliopsis prolifica]";qcov=100.00;scov=100.00;ppid=100;seg=0.00;rep_cov=0.00;pfam=PF00241
chr19	AUGUSTUS	transcript	23581425	23588515	100	-	.	ID=g18472.t1;Parent=g18472
chr19	AUGUSTUS	exon	23581425	23581537	100	-	2	ID=g18472.t1.cds;Parent=g18472.t1
chr19	AUGUSTUS	exon	23582897	23582973	100	-	1	ID=g18472.t1.cds;Parent=g18472.t1
chr19	AUGUSTUS	exon	23584887	23585194	100	-	0	ID=g18472.t1.cds;Parent=g18472.t1
chr19	AUGUSTUS	exon	23588513	23588515	100	-	0	ID=g18472.t1.cds;Parent=g18472.t1
chr19	miniprot	gene	23592213	23614800	97	-	.	ID=g18473;cds=29;protein=XP_043998624.1;pro_len=1499;align=1-1499;cover=100.00;pid=99.13;start_c=1;stop_c=1;pre_stop=0;frameshift=0;busco=ray,vert;symbol="BAZ1A";name="bromodomain adjacent to zinc finger domain protein 1A [Gambusia affinis]";qcov=100.00;scov=100.00;ppid=99.3;seg=24.45;rep_cov=3.73;pfam=PF00439,PF00628,PF02791,PF10537,PF15612,PF15613
chr19	miniprot	transcript	23592213	23614800	97	-	.	ID=g18473.t1;Parent=g18473
chr19	miniprot	exon	23592213	23592388	100	-	2	ID=g18473.t1.cds;Parent=g18473.t1;protein=XP_043998624.1;pid=100.00
chr19	miniprot	exon	23595321	23595408	100	-	0	ID=g18473.t1.cds;Parent=g18473.t1;protein=XP_043998624.1;pid=100.00
chr19	miniprot	exon	23595523	23595710	100	-	2	ID=g18473.t1.cds;Parent=g18473.t1;protein=XP_043998624.1;pid=100.00
chr19	miniprot	exon	23597255	23597433	100	-	1	ID=g18473.t1.cds;Parent=g18473.t1;protein=XP_043998624.1;pid=100.00
chr19	miniprot	exon	23597528	23597710	100	-	1	ID=g18473.t1.cds;Parent=g18473.t1;protein=XP_043998624.1;pid=89.71
chr19	miniprot	exon	23597784	23598013	100	-	0	ID=g18473.t1.cds;Parent=g18473.t1;protein=XP_043998624.1;pid=96.10
chr19	miniprot	exon	23598105	23598269	100	-	0	ID=g18473.t1.cds;Parent=g18473.t1;protein=XP_043998624.1;pid=100.00
chr19	miniprot	exon	23598366	23598451	100	-	2	ID=g18473.t1.cds;Parent=g18473.t1;protein=XP_043998624.1;pid=100.00
chr19	miniprot	exon	23599191	23599262	100	-	2	ID=g18473.t1.cds;Parent=g18473.t1;protein=XP_043998624.1;pid=100.00
chr19	miniprot	exon	23600099	23600244	100	-	1	ID=g18473.t1.cds;Parent=g18473.t1;protein=XP_043998624.1;pid=100.00
chr19	miniprot	exon	23600345	23600499	100	-	0	ID=g18473.t1.cds;Parent=g18473.t1;protein=XP_043998624.1;pid=98.08
chr19	miniprot	exon	23600582	23600700	100	-	2	ID=g18473.t1.cds;Parent=g18473.t1;protein=XP_043998624.1;pid=100.00
chr19	miniprot	exon	23601479	23601708	100	-	1	ID=g18473.t1.cds;Parent=g18473.t1;protein=XP_043998624.1;pid=98.70
chr19	miniprot	exon	23601792	23602027	100	-	0	ID=g18473.t1.cds;Parent=g18473.t1;protein=XP_043998624.1;pid=100.00
chr19	miniprot	exon	23602580	23602692	100	-	2	ID=g18473.t1.cds;Parent=g18473.t1;protein=XP_043998624.1;pid=100.00
chr19	miniprot	exon	23602874	23602953	100	-	1	ID=g18473.t1.cds;Parent=g18473.t1;protein=XP_043998624.1;pid=100.00
chr19	miniprot	exon	23603307	23603399	100	-	1	ID=g18473.t1.cds;Parent=g18473.t1;protein=XP_043998624.1;pid=100.00
chr19	miniprot	exon	23603597	23603762	100	-	2	ID=g18473.t1.cds;Parent=g18473.t1;protein=XP_043998624.1;pid=100.00
chr19	miniprot	exon	23604158	23604478	100	-	2	ID=g18473.t1.cds;Parent=g18473.t1;protein=XP_043998624.1;pid=100.00
chr19	miniprot	exon	23605263	23605394	100	-	2	ID=g18473.t1.cds;Parent=g18473.t1;protein=XP_043998624.1;pid=100.00
chr19	miniprot	exon	23605681	23605819	100	-	0	ID=g18473.t1.cds;Parent=g18473.t1;protein=XP_043998624.1;pid=100.00
chr19	miniprot	exon	23606571	23606666	100	-	0	ID=g18473.t1.cds;Parent=g18473.t1;protein=XP_043998624.1;pid=100.00
chr19	miniprot	exon	23606748	23606984	100	-	0	ID=g18473.t1.cds;Parent=g18473.t1;protein=XP_043998624.1;pid=98.73
chr19	miniprot	exon	23608660	23608770	100	-	0	ID=g18473.t1.cds;Parent=g18473.t1;protein=XP_043998624.1;pid=100.00
chr19	miniprot	exon	23608855	23608942	100	-	1	ID=g18473.t1.cds;Parent=g18473.t1;protein=XP_043998624.1;pid=100.00
chr19	miniprot	exon	23609635	23609733	100	-	1	ID=g18473.t1.cds;Parent=g18473.t1;protein=XP_043998624.1;pid=100.00
chr19	miniprot	exon	23611797	23611958	100	-	1	ID=g18473.t1.cds;Parent=g18473.t1;protein=XP_043998624.1;pid=100.00
chr19	miniprot	exon	23612721	23612999	100	-	1	ID=g18473.t1.cds;Parent=g18473.t1;protein=XP_043998624.1;pid=100.00
chr19	miniprot	exon	23614688	23614800	100.00	-	0	ID=g18473.t1.cds;Parent=g18473.t1;protein=XP_043998624.1;pid=100.00
chr19	miniprot	gene	23620282	23626630	100	-	.	ID=g18474;cds=8;protein=XP_043998623.1;pro_len=300;align=1-300;cover=100.00;pid=99.33;start_c=1;stop_c=1;pre_stop=0;frameshift=0;busco=ray,-;symbol="-";name="uncharacterized protein LOC114155706 isoform X1 [Xiphophorus couchianus]";qcov=100.00;scov=100.00;ppid=99.3;seg=0.00;rep_cov=0.00;pfam=-
chr19	miniprot	transcript	23620282	23626630	100	-	.	ID=g18474.t1;Parent=g18474
chr19	miniprot	exon	23620282	23620395	100	-	0	ID=g18474.t1.cds;Parent=g18474.t1;protein=XP_043998623.1;pid=100.00
chr19	miniprot	exon	23621336	23621426	100	-	1	ID=g18474.t1.cds;Parent=g18474.t1;protein=XP_043998623.1;pid=100.00
chr19	miniprot	exon	23621519	23621625	100	-	0	ID=g18474.t1.cds;Parent=g18474.t1;protein=XP_043998623.1;pid=97.22
chr19	miniprot	exon	23621729	23621839	100	-	0	ID=g18474.t1.cds;Parent=g18474.t1;protein=XP_043998623.1;pid=100.00
chr19	miniprot	exon	23622740	23622861	100	-	2	ID=g18474.t1.cds;Parent=g18474.t1;protein=XP_043998623.1;pid=97.50
chr19	miniprot	exon	23623973	23624111	100	-	0	ID=g18474.t1.cds;Parent=g18474.t1;protein=XP_043998623.1;pid=100.00
chr19	miniprot	exon	23625012	23625133	100	-	2	ID=g18474.t1.cds;Parent=g18474.t1;protein=XP_043998623.1;pid=100.00
chr19	miniprot	exon	23626534	23626630	100	-	0	ID=g18474.t1.cds;Parent=g18474.t1;protein=XP_043998623.1;pid=100.00
chr19	exonerate	gene	23628560	23634174	100	-	.	ID=g18475;cds=8;protein=XP_032403510.1;pro_len=558;align=1-558;cover=100.00;pid=96.24;start_c=1;stop_c=1;pre_stop=0;frameshift=0;busco=-,-;symbol="SLC3A2";name="4F2 cell-surface antigen heavy chain-like [Xiphophorus hellerii]";qcov=100.00;scov=100.00;ppid=96.2;seg=12.37;rep_cov=1.67;pfam=PF00128,PF16028
chr19	exonerate	transcript	23628560	23634174	100	-	.	ID=g18475.t1;Parent=g18475
chr19	exonerate	exon	23628560	23628910	100	-	.	ID=g18475.t1.cds;Parent=g18475.t1;protein=XP_032403510.1;pid=95.69
chr19	exonerate	exon	23629551	23629610	100	-	.	ID=g18475.t1.cds;Parent=g18475.t1;protein=XP_032403510.1;pid=90.00
chr19	exonerate	exon	23629784	23630099	100	-	.	ID=g18475.t1.cds;Parent=g18475.t1;protein=XP_032403510.1;pid=96.20
chr19	exonerate	exon	23630627	23630778	100	-	.	ID=g18475.t1.cds;Parent=g18475.t1;protein=XP_032403510.1;pid=96.05
chr19	exonerate	exon	23631340	23631437	100	-	.	ID=g18475.t1.cds;Parent=g18475.t1;protein=XP_032403510.1;pid=93.88
chr19	exonerate	exon	23631702	23631875	100	-	.	ID=g18475.t1.cds;Parent=g18475.t1;protein=XP_032403510.1;pid=96.55
chr19	exonerate	exon	23632527	23632717	100	-	.	ID=g18475.t1.cds;Parent=g18475.t1;protein=XP_032403510.1;pid=100.00
chr19	exonerate	exon	23633840	23634174	100	-	.	ID=g18475.t1.cds;Parent=g18475.t1;protein=XP_032403510.1;pid=96.42
chr19	exonerate	gene	23636983	23662687	100	-	.	ID=g18476;cds=8;protein=XP_017158128.1;pro_len=546;align=1-546;cover=100.00;pid=99.63;start_c=1;stop_c=1;pre_stop=0;frameshift=0;busco=ray,-;symbol="Ehd4";name="PREDICTED: EH domain-containing protein 4-like isoform X1 [Poecilia mexicana]";qcov=100.00;scov=100.00;ppid=99.6;seg=0.00;rep_cov=0.00;pfam=PF00350,PF12763,PF16880,PF18150
chr19	exonerate	transcript	23636983	23662687	100	-	.	ID=g18476.t1;Parent=g18476
chr19	exonerate	exon	23636983	23637540	100	-	.	ID=g18476.t1.cds;Parent=g18476.t1;protein=XP_017158128.1;pid=99.46
chr19	exonerate	exon	23638905	23639069	100	-	.	ID=g18476.t1.cds;Parent=g18476.t1;protein=XP_017158128.1;pid=98.18
chr19	exonerate	exon	23640155	23640266	100	-	.	ID=g18476.t1.cds;Parent=g18476.t1;protein=XP_017158128.1;pid=100.00
chr19	exonerate	exon	23640394	23640527	100	-	.	ID=g18476.t1.cds;Parent=g18476.t1;protein=XP_017158128.1;pid=100.00
chr19	exonerate	exon	23640614	23640780	100	-	.	ID=g18476.t1.cds;Parent=g18476.t1;protein=XP_017158128.1;pid=100.00
chr19	exonerate	exon	23651903	23652000	100	-	.	ID=g18476.t1.cds;Parent=g18476.t1;protein=XP_017158128.1;pid=100.00
chr19	exonerate	exon	23654083	23654259	100	-	.	ID=g18476.t1.cds;Parent=g18476.t1;protein=XP_017158128.1;pid=100.00
chr19	exonerate	exon	23662458	23662687	100	-	.	ID=g18476.t1.cds;Parent=g18476.t1;protein=XP_017158128.1;pid=100.00
chr19	AUGUSTUS	gene	23664211	23672714	100	+	.	ID=g18477;cds=17;%evi=100;start_c=1;stop_c=1;busco=ray,-;symbol="G2E3";name="G2/M phase-specific E3 ubiquitin-protein ligase [Gambusia affinis]";qcov=97.96;scov=100.00;ppid=99.3;seg=1.49;rep_cov=0.00;pfam=PF00632,PF13771
chr19	AUGUSTUS	transcript	23664211	23672714	100	+	.	ID=g18477.t1;Parent=g18477
chr19	AUGUSTUS	exon	23664211	23664242	100	+	0	ID=g18477.t1.cds;Parent=g18477.t1
chr19	AUGUSTUS	exon	23665242	23665312	100	+	1	ID=g18477.t1.cds;Parent=g18477.t1
chr19	AUGUSTUS	exon	23666199	23666296	100	+	2	ID=g18477.t1.cds;Parent=g18477.t1
chr19	AUGUSTUS	exon	23666980	23667081	100	+	0	ID=g18477.t1.cds;Parent=g18477.t1
chr19	AUGUSTUS	exon	23667229	23667353	100	+	0	ID=g18477.t1.cds;Parent=g18477.t1
chr19	AUGUSTUS	exon	23667851	23668019	100	+	1	ID=g18477.t1.cds;Parent=g18477.t1
chr19	AUGUSTUS	exon	23668777	23668883	100	+	0	ID=g18477.t1.cds;Parent=g18477.t1
chr19	AUGUSTUS	exon	23669467	23669580	100	+	1	ID=g18477.t1.cds;Parent=g18477.t1
chr19	AUGUSTUS	exon	23670107	23670231	100	+	1	ID=g18477.t1.cds;Parent=g18477.t1
chr19	AUGUSTUS	exon	23670336	23670429	100	+	2	ID=g18477.t1.cds;Parent=g18477.t1
chr19	AUGUSTUS	exon	23670529	23670699	100	+	1	ID=g18477.t1.cds;Parent=g18477.t1
chr19	AUGUSTUS	exon	23670772	23670914	100	+	1	ID=g18477.t1.cds;Parent=g18477.t1
chr19	AUGUSTUS	exon	23671061	23671245	100	+	2	ID=g18477.t1.cds;Parent=g18477.t1
chr19	AUGUSTUS	exon	23671335	23671507	100	+	0	ID=g18477.t1.cds;Parent=g18477.t1
chr19	AUGUSTUS	exon	23671919	23671958	100	+	1	ID=g18477.t1.cds;Parent=g18477.t1
chr19	AUGUSTUS	exon	23672086	23672257	100	+	0	ID=g18477.t1.cds;Parent=g18477.t1
chr19	AUGUSTUS	exon	23672425	23672714	100	+	2	ID=g18477.t1.cds;Parent=g18477.t1
chr19	miniprot	gene	23675518	23689943	100	+	.	ID=g18478;cds=25;protein=XP_043998618.1;pro_len=632;align=1-632;cover=100.00;pid=99.68;start_c=1;stop_c=1;pre_stop=0;frameshift=0;busco=ray,vert;symbol="SCFD1";name="sec1 family domain-containing protein 1 [Gambusia affinis]";qcov=100.00;scov=100.00;ppid=99.7;seg=0.00;rep_cov=0.00;pfam=PF00995
chr19	miniprot	transcript	23675518	23689943	100	+	.	ID=g18478.t1;Parent=g18478
chr19	miniprot	exon	23675518	23675548	100	+	0	ID=g18478.t1.cds;Parent=g18478.t1;protein=XP_043998618.1;pid=100.00
chr19	miniprot	exon	23676769	23676839	100	+	2	ID=g18478.t1.cds;Parent=g18478.t1;protein=XP_043998618.1;pid=100.00
chr19	miniprot	exon	23677338	23677426	100	+	0	ID=g18478.t1.cds;Parent=g18478.t1;protein=XP_043998618.1;pid=100.00
chr19	miniprot	exon	23678377	23678467	100	+	1	ID=g18478.t1.cds;Parent=g18478.t1;protein=XP_043998618.1;pid=100.00
chr19	miniprot	exon	23678793	23678915	100	+	0	ID=g18478.t1.cds;Parent=g18478.t1;protein=XP_043998618.1;pid=100.00
chr19	miniprot	exon	23679396	23679483	100	+	0	ID=g18478.t1.cds;Parent=g18478.t1;protein=XP_043998618.1;pid=100.00
chr19	miniprot	exon	23680512	23680601	100	+	2	ID=g18478.t1.cds;Parent=g18478.t1;protein=XP_043998618.1;pid=100.00
chr19	miniprot	exon	23681397	23681452	100	+	2	ID=g18478.t1.cds;Parent=g18478.t1;protein=XP_043998618.1;pid=100.00
chr19	miniprot	exon	23681825	23681910	100	+	0	ID=g18478.t1.cds;Parent=g18478.t1;protein=XP_043998618.1;pid=100.00
chr19	miniprot	exon	23682788	23682887	100	+	1	ID=g18478.t1.cds;Parent=g18478.t1;protein=XP_043998618.1;pid=100.00
chr19	miniprot	exon	23683112	23683251	100	+	0	ID=g18478.t1.cds;Parent=g18478.t1;protein=XP_043998618.1;pid=100.00
chr19	miniprot	exon	23683783	23683873	100	+	1	ID=g18478.t1.cds;Parent=g18478.t1;protein=XP_043998618.1;pid=100.00
chr19	miniprot	exon	23683983	23684056	100	+	0	ID=g18478.t1.cds;Parent=g18478.t1;protein=XP_043998618.1;pid=100.00
chr19	miniprot	exon	23684918	23684999	100	+	1	ID=g18478.t1.cds;Parent=g18478.t1;protein=XP_043998618.1;pid=100.00
chr19	miniprot	exon	23685564	23685660	100	+	0	ID=g18478.t1.cds;Parent=g18478.t1;protein=XP_043998618.1;pid=100.00
chr19	miniprot	exon	23685764	23685834	100	+	2	ID=g18478.t1.cds;Parent=g18478.t1;protein=XP_043998618.1;pid=100.00
chr19	miniprot	exon	23686438	23686517	100	+	0	ID=g18478.t1.cds;Parent=g18478.t1;protein=XP_043998618.1;pid=100.00
chr19	miniprot	exon	23687101	23687163	100	+	1	ID=g18478.t1.cds;Parent=g18478.t1;protein=XP_043998618.1;pid=95.24
chr19	miniprot	exon	23687568	23687643	100	+	1	ID=g18478.t1.cds;Parent=g18478.t1;protein=XP_043998618.1;pid=100.00
chr19	miniprot	exon	23688125	23688178	100	+	0	ID=g18478.t1.cds;Parent=g18478.t1;protein=XP_043998618.1;pid=100.00
chr19	miniprot	exon	23688381	23688433	100	+	0	ID=g18478.t1.cds;Parent=g18478.t1;protein=XP_043998618.1;pid=100.00
chr19	miniprot	exon	23688527	23688560	100	+	1	ID=g18478.t1.cds;Parent=g18478.t1;protein=XP_043998618.1;pid=100.00
chr19	miniprot	exon	23688904	23688969	100	+	0	ID=g18478.t1.cds;Parent=g18478.t1;protein=XP_043998618.1;pid=95.45
chr19	miniprot	exon	23689742	23689810	100	+	0	ID=g18478.t1.cds;Parent=g18478.t1;protein=XP_043998618.1;pid=100.00
chr19	miniprot	exon	23689920	23689943	100	+	0	ID=g18478.t1.cds;Parent=g18478.t1;protein=XP_043998618.1;pid=100.00
chr19	exonerate	gene	23694334	23713619	100	-	.	ID=g18479;cds=16;protein=XP_043998616.1;pro_len=704;align=1-704;cover=100.00;pid=99.43;start_c=1;stop_c=1;pre_stop=0;frameshift=0;busco=ray,-;symbol="STRN3";name="striatin-3 isoform X1 [Gambusia affinis]";qcov=95.58;scov=95.17;ppid=99.9;seg=6.70;rep_cov=2.66;pfam=PF00400,PF08232
chr19	exonerate	transcript	23694334	23713619	100	-	.	ID=g18479.t1;Parent=g18479
chr19	exonerate	exon	23694334	23694503	100	-	.	ID=g18479.t1.cds;Parent=g18479.t1;protein=XP_043998616.1;pid=100.00
chr19	exonerate	exon	23694873	23694959	100	-	.	ID=g18479.t1.cds;Parent=g18479.t1;protein=XP_043998616.1;pid=100.00
chr19	exonerate	exon	23695865	23695972	100	-	.	ID=g18479.t1.cds;Parent=g18479.t1;protein=XP_043998616.1;pid=97.22
chr19	exonerate	exon	23696049	23696189	100	-	.	ID=g18479.t1.cds;Parent=g18479.t1;protein=XP_043998616.1;pid=100.00
chr19	exonerate	exon	23696849	23697016	100	-	.	ID=g18479.t1.cds;Parent=g18479.t1;protein=XP_043998616.1;pid=100.00
chr19	exonerate	exon	23697936	23698057	100	-	.	ID=g18479.t1.cds;Parent=g18479.t1;protein=XP_043998616.1;pid=100.00
chr19	exonerate	exon	23699391	23699438	100	-	.	ID=g18479.t1.cds;Parent=g18479.t1;protein=XP_043998616.1;pid=100.00
chr19	exonerate	exon	23699782	23699960	100	-	.	ID=g18479.t1.cds;Parent=g18479.t1;protein=XP_043998616.1;pid=100.00
chr19	exonerate	exon	23700052	23700191	100	-	.	ID=g18479.t1.cds;Parent=g18479.t1;protein=XP_043998616.1;pid=100.00
chr19	exonerate	exon	23701303	23701438	100	-	.	ID=g18479.t1.cds;Parent=g18479.t1;protein=XP_043998616.1;pid=100.00
chr19	exonerate	exon	23702665	23702803	100	-	.	ID=g18479.t1.cds;Parent=g18479.t1;protein=XP_043998616.1;pid=100.00
chr19	exonerate	exon	23702954	23703115	100	-	.	ID=g18479.t1.cds;Parent=g18479.t1;protein=XP_043998616.1;pid=100.00
chr19	exonerate	exon	23703406	23703484	100	-	.	ID=g18479.t1.cds;Parent=g18479.t1;protein=XP_043998616.1;pid=100.00
chr19	exonerate	exon	23703562	23703635	100	-	.	ID=g18479.t1.cds;Parent=g18479.t1;protein=XP_043998616.1;pid=100.00
chr19	exonerate	exon	23704033	23704136	100	-	.	ID=g18479.t1.cds;Parent=g18479.t1;protein=XP_043998616.1;pid=100.00
chr19	exonerate	exon	23713371	23713619	100	-	.	ID=g18479.t1.cds;Parent=g18479.t1;protein=XP_043998616.1;pid=96.51
chr19	AUGUSTUS	gene	23715029	23717419	100	+	.	ID=g18480;cds=5;%evi=100;start_c=1;stop_c=1;busco=ray,-;symbol="AP4S1";name="PREDICTED: AP-4 complex subunit sigma-1 [Poecilia reticulata]";qcov=100.00;scov=100.00;ppid=100;seg=0.00;rep_cov=0.00;pfam=PF01217
chr19	AUGUSTUS	transcript	23715029	23717419	100	+	.	ID=g18480.t1;Parent=g18480
chr19	AUGUSTUS	exon	23715029	23715166	100	+	0	ID=g18480.t1.cds;Parent=g18480.t1
chr19	AUGUSTUS	exon	23716521	23716607	100	+	0	ID=g18480.t1.cds;Parent=g18480.t1
chr19	AUGUSTUS	exon	23716686	23716754	100	+	0	ID=g18480.t1.cds;Parent=g18480.t1
chr19	AUGUSTUS	exon	23716829	23716840	100	+	0	ID=g18480.t1.cds;Parent=g18480.t1
chr19	AUGUSTUS	exon	23717291	23717419	100	+	0	ID=g18480.t1.cds;Parent=g18480.t1
chr19	exonerate	gene	23719509	23747420	95	-	.	ID=g18481;cds=42;protein=XP_043998609.1;pro_len=2563;align=1-2563;cover=100.00;pid=99.92;start_c=1;stop_c=1;pre_stop=0;frameshift=0;busco=ray,vert;symbol="HECTD1";name="E3 ubiquitin-protein ligase HECTD1 isoform X1 [Gambusia affinis]";qcov=100.00;scov=100.00;ppid=99.8;seg=12.82;rep_cov=0.00;pfam=PF00632,PF06701,PF07738,PF12796
chr19	exonerate	transcript	23719509	23747420	95	-	.	ID=g18481.t1;Parent=g18481
chr19	exonerate	exon	23719509	23719646	100	-	.	ID=g18481.t1.cds;Parent=g18481.t1;protein=XP_043998609.1;pid=100.00
chr19	exonerate	exon	23719733	23719877	100	-	.	ID=g18481.t1.cds;Parent=g18481.t1;protein=XP_043998609.1;pid=100.00
chr19	exonerate	exon	23719984	23720134	100	-	.	ID=g18481.t1.cds;Parent=g18481.t1;protein=XP_043998609.1;pid=100.00
chr19	exonerate	exon	23720920	23721013	100	-	.	ID=g18481.t1.cds;Parent=g18481.t1;protein=XP_043998609.1;pid=100.00
chr19	exonerate	exon	23721134	23721212	100	-	.	ID=g18481.t1.cds;Parent=g18481.t1;protein=XP_043998609.1;pid=96.20
chr19	exonerate	exon	23722339	23722497	100	-	.	ID=g18481.t1.cds;Parent=g18481.t1;protein=XP_043998609.1;pid=100.00
chr19	exonerate	exon	23722592	23723070	100	-	.	ID=g18481.t1.cds;Parent=g18481.t1;protein=XP_043998609.1;pid=100.00
chr19	exonerate	exon	23723756	23723893	100	-	.	ID=g18481.t1.cds;Parent=g18481.t1;protein=XP_043998609.1;pid=100.00
chr19	exonerate	exon	23723985	23724186	100	-	.	ID=g18481.t1.cds;Parent=g18481.t1;protein=XP_043998609.1;pid=100.00
chr19	exonerate	exon	23724360	23724487	100	-	.	ID=g18481.t1.cds;Parent=g18481.t1;protein=XP_043998609.1;pid=100.00
chr19	exonerate	exon	23724719	23724801	100	-	.	ID=g18481.t1.cds;Parent=g18481.t1;protein=XP_043998609.1;pid=100.00
chr19	exonerate	exon	23725007	23725235	100	-	.	ID=g18481.t1.cds;Parent=g18481.t1;protein=XP_043998609.1;pid=100.00
chr19	exonerate	exon	23725328	23725382	100	-	.	ID=g18481.t1.cds;Parent=g18481.t1;protein=XP_043998609.1;pid=100.00
chr19	exonerate	exon	23725472	23725623	100	-	.	ID=g18481.t1.cds;Parent=g18481.t1;protein=XP_043998609.1;pid=100.00
chr19	exonerate	exon	23726018	23726088	100	-	.	ID=g18481.t1.cds;Parent=g18481.t1;protein=XP_043998609.1;pid=100.00
chr19	exonerate	exon	23726422	23726578	100	-	.	ID=g18481.t1.cds;Parent=g18481.t1;protein=XP_043998609.1;pid=100.00
chr19	exonerate	exon	23726699	23726832	100	-	.	ID=g18481.t1.cds;Parent=g18481.t1;protein=XP_043998609.1;pid=100.00
chr19	exonerate	exon	23728063	23728284	100	-	.	ID=g18481.t1.cds;Parent=g18481.t1;protein=XP_043998609.1;pid=100.00
chr19	exonerate	exon	23729359	23730324	100	-	.	ID=g18481.t1.cds;Parent=g18481.t1;protein=XP_043998609.1;pid=99.69
chr19	exonerate	exon	23732665	23732841	100	-	.	ID=g18481.t1.cds;Parent=g18481.t1;protein=XP_043998609.1;pid=100.00
chr19	exonerate	exon	23733535	23733701	100	-	.	ID=g18481.t1.cds;Parent=g18481.t1;protein=XP_043998609.1;pid=100.00
chr19	exonerate	exon	23733790	23733900	100	-	.	ID=g18481.t1.cds;Parent=g18481.t1;protein=XP_043998609.1;pid=100.00
chr19	exonerate	exon	23734054	23734266	100	-	.	ID=g18481.t1.cds;Parent=g18481.t1;protein=XP_043998609.1;pid=100.00
chr19	exonerate	exon	23735987	23736126	100	-	.	ID=g18481.t1.cds;Parent=g18481.t1;protein=XP_043998609.1;pid=100.00
chr19	exonerate	exon	23736224	23736358	100	-	.	ID=g18481.t1.cds;Parent=g18481.t1;protein=XP_043998609.1;pid=100.00
chr19	exonerate	exon	23736435	23736540	100	-	.	ID=g18481.t1.cds;Parent=g18481.t1;protein=XP_043998609.1;pid=100.00
chr19	exonerate	exon	23737404	23737498	100	-	.	ID=g18481.t1.cds;Parent=g18481.t1;protein=XP_043998609.1;pid=100.00
chr19	exonerate	exon	23738175	23738321	100	-	.	ID=g18481.t1.cds;Parent=g18481.t1;protein=XP_043998609.1;pid=100.00
chr19	exonerate	exon	23738410	23738621	100	-	.	ID=g18481.t1.cds;Parent=g18481.t1;protein=XP_043998609.1;pid=100.00
chr19	exonerate	exon	23739014	23739277	100	-	.	ID=g18481.t1.cds;Parent=g18481.t1;protein=XP_043998609.1;pid=100.00
chr19	exonerate	exon	23739356	23739578	100	-	.	ID=g18481.t1.cds;Parent=g18481.t1;protein=XP_043998609.1;pid=100.00
chr19	exonerate	exon	23740028	23740198	100	-	.	ID=g18481.t1.cds;Parent=g18481.t1;protein=XP_043998609.1;pid=100.00
chr19	exonerate	exon	23741859	23741997	100	-	.	ID=g18481.t1.cds;Parent=g18481.t1;protein=XP_043998609.1;pid=100.00
chr19	exonerate	exon	23742221	23742395	100	-	.	ID=g18481.t1.cds;Parent=g18481.t1;protein=XP_043998609.1;pid=100.00
chr19	exonerate	exon	23742628	23742742	100	-	.	ID=g18481.t1.cds;Parent=g18481.t1;protein=XP_043998609.1;pid=100.00
chr19	exonerate	exon	23742834	23742932	100	-	.	ID=g18481.t1.cds;Parent=g18481.t1;protein=XP_043998609.1;pid=100.00
chr19	exonerate	exon	23743019	23743095	100	-	.	ID=g18481.t1.cds;Parent=g18481.t1;protein=XP_043998609.1;pid=100.00
chr19	exonerate	exon	23744002	23744272	100	-	.	ID=g18481.t1.cds;Parent=g18481.t1;protein=XP_043998609.1;pid=100.00
chr19	exonerate	exon	23744359	23744640	100	-	.	ID=g18481.t1.cds;Parent=g18481.t1;protein=XP_043998609.1;pid=100.00
chr19	exonerate	exon	23744711	23744938	100	-	.	ID=g18481.t1.cds;Parent=g18481.t1;protein=XP_043998609.1;pid=100.00
chr19	exonerate	exon	23746952	23747186	100	-	.	ID=g18481.t1.cds;Parent=g18481.t1;protein=XP_043998609.1;pid=100.00
chr19	exonerate	exon	23747281	23747420	100.00	-	.	ID=g18481.t1.cds;Parent=g18481.t1;protein=XP_043998609.1;pid=100.00
chr19	exonerate	gene	23753436	23754029	100.00	+	.	ID=g18482;cds=1;protein=XP_043998614.1;pro_len=197;align=1-197;cover=100.00;pid=100.00;start_c=1;stop_c=1;pre_stop=0;frameshift=0;busco=ray,vert;symbol="Hikeshi";name="protein Hikeshi [Gambusia affinis]";qcov=100.00;scov=100.00;ppid=100;seg=0.00;rep_cov=0.00;pfam=PF05603
chr19	exonerate	transcript	23753436	23754029	100.00	+	.	ID=g18482.t1;Parent=g18482
chr19	exonerate	exon	23753436	23754029	100.00	+	.	ID=g18482.t1.cds;Parent=g18482.t1;protein=XP_043998614.1;pid=100.00
chr19	exonerate	gene	23760300	23762659	67	+	.	ID=g18483;cds=5;protein=XP_043998613.1;pro_len=260;align=1-260;cover=100.00;pid=98.85;start_c=1;stop_c=1;pre_stop=0;frameshift=0;busco=-,-;symbol="Lgals3";name="galectin-3b [Gambusia affinis]";qcov=95.94;scov=100.00;ppid=99.2;seg=0.00;rep_cov=0.00;pfam=PF00337
chr19	exonerate	transcript	23760300	23762659	67	+	.	ID=g18483.t1;Parent=g18483
chr19	exonerate	exon	23760300	23760420	93.18	+	.	ID=g18483.t1.cds;Parent=g18483.t1;protein=XP_043998613.1;pid=93.18
chr19	exonerate	exon	23761667	23761941	100	+	.	ID=g18483.t1.cds;Parent=g18483.t1;protein=XP_043998613.1;pid=98.91
chr19	exonerate	exon	23762025	23762113	100	+	.	ID=g18483.t1.cds;Parent=g18483.t1;protein=XP_043998613.1;pid=100.00
chr19	exonerate	exon	23762231	23762402	100	+	.	ID=g18483.t1.cds;Parent=g18483.t1;protein=XP_043998613.1;pid=100.00
chr19	exonerate	exon	23762501	23762659	100	+	.	ID=g18483.t1.cds;Parent=g18483.t1;protein=XP_043998613.1;pid=100.00
chr19	exonerate	gene	23771136	23772995	99.68	+	.	ID=g18484;cds=1;protein=XP_043998606.1;pro_len=619;align=1-619;cover=100.00;pid=99.68;start_c=1;stop_c=1;pre_stop=0;frameshift=0;busco=ray,-;symbol="FBXO34";name="F-box only protein 34 [Gambusia affinis]";qcov=100.00;scov=100.00;ppid=99.7;seg=8.72;rep_cov=0.00;pfam=-
chr19	exonerate	transcript	23771136	23772995	99.68	+	.	ID=g18484.t1;Parent=g18484
chr19	exonerate	exon	23771136	23772995	99.68	+	.	ID=g18484.t1.cds;Parent=g18484.t1;protein=XP_043998606.1;pid=99.68
chr19	exonerate	gene	23775072	23778849	100	-	.	ID=g18485;cds=9;protein=XP_005815305.1;pro_len=312;align=1-312;cover=100.00;pid=98.72;start_c=1;stop_c=1;pre_stop=0;frameshift=0;busco=ray,vert;symbol="Jmjd7";name="bifunctional peptidase and (3S)-lysyl hydroxylase JMJD7 isoform X1 [Gambusia affinis]";qcov=100.00;scov=100.00;ppid=98.4;seg=2.88;rep_cov=0.00;pfam=PF13621
chr19	exonerate	transcript	23775072	23778849	100	-	.	ID=g18485.t1;Parent=g18485
chr19	exonerate	exon	23775072	23775163	100	-	.	ID=g18485.t1.cds;Parent=g18485.t1;protein=XP_005815305.1;pid=93.26
chr19	exonerate	exon	23775446	23775605	100	-	.	ID=g18485.t1.cds;Parent=g18485.t1;protein=XP_005815305.1;pid=100.00
chr19	exonerate	exon	23775727	23775803	100	-	.	ID=g18485.t1.cds;Parent=g18485.t1;protein=XP_005815305.1;pid=100.00
chr19	exonerate	exon	23776202	23776297	100	-	.	ID=g18485.t1.cds;Parent=g18485.t1;protein=XP_005815305.1;pid=100.00
chr19	exonerate	exon	23776489	23776545	100	-	.	ID=g18485.t1.cds;Parent=g18485.t1;protein=XP_005815305.1;pid=94.74
chr19	exonerate	exon	23777480	23777594	100	-	.	ID=g18485.t1.cds;Parent=g18485.t1;protein=XP_005815305.1;pid=100.00
chr19	exonerate	exon	23777687	23777825	100	-	.	ID=g18485.t1.cds;Parent=g18485.t1;protein=XP_005815305.1;pid=97.84
chr19	exonerate	exon	23778008	23778161	100	-	.	ID=g18485.t1.cds;Parent=g18485.t1;protein=XP_005815305.1;pid=100.00
chr19	exonerate	exon	23778801	23778849	100	-	.	ID=g18485.t1.cds;Parent=g18485.t1;protein=XP_005815305.1;pid=100.00
chr19	GeneWise	gene	23788226	23789806	98.86	+	.	ID=g18486;cds=1;protein=XP_008396897.1;pro_len=525;align=1-525;cover=100.00;pid=98.86;start_c=1;stop_c=1;pre_stop=0;frameshift=0;busco=ray,vert;symbol="foxg1";name="forkhead box protein G1 [Xiphophorus maculatus]";qcov=100.00;scov=100.00;ppid=98.9;seg=19.39;rep_cov=5.88;pfam=PF00250
chr19	GeneWise	transcript	23788226	23789806	98.86	+	.	ID=g18486.t1;Parent=g18486
chr19	GeneWise	exon	23788226	23789806	98.86	+	0	ID=g18486.t1.cds;Parent=g18486.t1;protein=XP_008396897.1;pid=98.86
chr19	exonerate	gene	23964773	23995515	99.78	-	.	ID=g18487;cds=21;protein=XP_043998602.1;pro_len=909;align=1-909;cover=100.00;pid=99.78;start_c=1;stop_c=1;pre_stop=0;frameshift=0;busco=-,-;symbol="PRKD1";name="serine/threonine-protein kinase D1 isoform X1 [Gambusia affinis]";qcov=100.00;scov=100.00;ppid=99.8;seg=5.94;rep_cov=0.00;pfam=PF00069,PF00130,PF00169
chr19	exonerate	transcript	23964773	23995515	99.78	-	.	ID=g18487.t1;Parent=g18487
chr19	exonerate	exon	23964773	23965003	100.00	-	.	ID=g18487.t1.cds;Parent=g18487.t1;protein=XP_043998602.1;pid=100.00
chr19	exonerate	exon	23966106	23966191	100.00	-	.	ID=g18487.t1.cds;Parent=g18487.t1;protein=XP_043998602.1;pid=100.00
chr19	exonerate	exon	23968522	23968628	100.00	-	.	ID=g18487.t1.cds;Parent=g18487.t1;protein=XP_043998602.1;pid=100.00
chr19	exonerate	exon	23968768	23968928	100.00	-	.	ID=g18487.t1.cds;Parent=g18487.t1;protein=XP_043998602.1;pid=100.00
chr19	exonerate	exon	23969593	23969691	100.00	-	.	ID=g18487.t1.cds;Parent=g18487.t1;protein=XP_043998602.1;pid=100.00
chr19	exonerate	exon	23970536	23970697	100.00	-	.	ID=g18487.t1.cds;Parent=g18487.t1;protein=XP_043998602.1;pid=100.00
chr19	exonerate	exon	23972518	23972624	100.00	-	.	ID=g18487.t1.cds;Parent=g18487.t1;protein=XP_043998602.1;pid=100.00
chr19	exonerate	exon	23974770	23974842	100.00	-	.	ID=g18487.t1.cds;Parent=g18487.t1;protein=XP_043998602.1;pid=100.00
chr19	exonerate	exon	23976471	23976523	100.00	-	.	ID=g18487.t1.cds;Parent=g18487.t1;protein=XP_043998602.1;pid=100.00
chr19	exonerate	exon	23978509	23978620	100.00	-	.	ID=g18487.t1.cds;Parent=g18487.t1;protein=XP_043998602.1;pid=100.00
chr19	exonerate	exon	23980332	23980499	100.00	-	.	ID=g18487.t1.cds;Parent=g18487.t1;protein=XP_043998602.1;pid=100.00
chr19	exonerate	exon	23981588	23981665	100.00	-	.	ID=g18487.t1.cds;Parent=g18487.t1;protein=XP_043998602.1;pid=100.00
chr19	exonerate	exon	23982441	23982564	100.00	-	.	ID=g18487.t1.cds;Parent=g18487.t1;protein=XP_043998602.1;pid=100.00
chr19	exonerate	exon	23982642	23982843	100.00	-	.	ID=g18487.t1.cds;Parent=g18487.t1;protein=XP_043998602.1;pid=100.00
chr19	exonerate	exon	23983467	23983544	100.00	-	.	ID=g18487.t1.cds;Parent=g18487.t1;protein=XP_043998602.1;pid=100.00
chr19	exonerate	exon	23983703	23983910	100.00	-	.	ID=g18487.t1.cds;Parent=g18487.t1;protein=XP_043998602.1;pid=100.00
chr19	exonerate	exon	23984407	23984430	100.00	-	.	ID=g18487.t1.cds;Parent=g18487.t1;protein=XP_043998602.1;pid=100.00
chr19	exonerate	exon	23984523	23984692	98.24	-	.	ID=g18487.t1.cds;Parent=g18487.t1;protein=XP_043998602.1;pid=98.24
chr19	exonerate	exon	23984800	23984931	97.73	-	.	ID=g18487.t1.cds;Parent=g18487.t1;protein=XP_043998602.1;pid=97.73
chr19	exonerate	exon	23986229	23986367	100.00	-	.	ID=g18487.t1.cds;Parent=g18487.t1;protein=XP_043998602.1;pid=100.00
chr19	exonerate	exon	23995300	23995515	100.00	-	.	ID=g18487.t1.cds;Parent=g18487.t1;protein=XP_043998602.1;pid=100.00
chr19	exonerate	gene	24055561	24060095	100	+	.	ID=g18488;cds=6;protein=XP_043998601.1;pro_len=287;align=1-287;cover=100.00;pid=100.00;start_c=1;stop_c=1;pre_stop=0;frameshift=0;busco=ray,vert;symbol="Eapp";name="E2F-associated phosphoprotein [Gambusia affinis]";qcov=100.00;scov=100.00;ppid=100;seg=21.60;rep_cov=0.00;pfam=PF10238
chr19	exonerate	transcript	24055561	24060095	100	+	.	ID=g18488.t1;Parent=g18488
chr19	exonerate	exon	24055561	24055640	100	+	.	ID=g18488.t1.cds;Parent=g18488.t1;protein=XP_043998601.1;pid=100.00
chr19	exonerate	exon	24056090	24056268	100	+	.	ID=g18488.t1.cds;Parent=g18488.t1;protein=XP_043998601.1;pid=100.00
chr19	exonerate	exon	24056699	24056791	100	+	.	ID=g18488.t1.cds;Parent=g18488.t1;protein=XP_043998601.1;pid=100.00
chr19	exonerate	exon	24057418	24057526	100	+	.	ID=g18488.t1.cds;Parent=g18488.t1;protein=XP_043998601.1;pid=100.00
chr19	exonerate	exon	24057617	24057745	100	+	.	ID=g18488.t1.cds;Parent=g18488.t1;protein=XP_043998601.1;pid=100.00
chr19	exonerate	exon	24059822	24060095	100	+	.	ID=g18488.t1.cds;Parent=g18488.t1;protein=XP_043998601.1;pid=100.00
chr19	miniprot	gene	24061387	24062458	100	+	.	ID=g18489;cds=2;protein=XP_005811597.1;pro_len=68;align=1-68;cover=100.00;pid=100.00;start_c=1;stop_c=1;pre_stop=0;frameshift=0;busco=-,-;symbol="sptssa";name="PREDICTED: serine palmitoyltransferase small subunit A [Poecilia formosa]";qcov=100.00;scov=100.00;ppid=100;seg=0.00;rep_cov=0.00;pfam=PF11779
chr19	miniprot	transcript	24061387	24062458	100	+	.	ID=g18489.t1;Parent=g18489
chr19	miniprot	exon	24061387	24061489	100	+	0	ID=g18489.t1.cds;Parent=g18489.t1;protein=XP_005811597.1;pid=100.00
chr19	miniprot	exon	24062355	24062458	100	+	2	ID=g18489.t1.cds;Parent=g18489.t1;protein=XP_005811597.1;pid=100.00
chr19	miniprot	gene	24066735	24074428	100	+	.	ID=g18490;cds=5;protein=XP_043998599.1;pro_len=241;align=1-241;cover=100.00;pid=99.59;start_c=1;stop_c=1;pre_stop=0;frameshift=0;busco=-,-;symbol="Egln3";name="egl nine homolog 3 [Gambusia affinis]";qcov=100.00;scov=100.00;ppid=99.6;seg=0.00;rep_cov=0.00;pfam=PF13640
chr19	miniprot	transcript	24066735	24074428	100	+	.	ID=g18490.t1;Parent=g18490
chr19	miniprot	exon	24066735	24067094	100	+	0	ID=g18490.t1.cds;Parent=g18490.t1;protein=XP_043998599.1;pid=99.17
chr19	miniprot	exon	24073325	24073444	100	+	0	ID=g18490.t1.cds;Parent=g18490.t1;protein=XP_043998599.1;pid=100.00
chr19	miniprot	exon	24073615	24073751	100	+	0	ID=g18490.t1.cds;Parent=g18490.t1;protein=XP_043998599.1;pid=100.00
chr19	miniprot	exon	24074196	24074269	100	+	1	ID=g18490.t1.cds;Parent=g18490.t1;protein=XP_043998599.1;pid=100.00
chr19	miniprot	exon	24074394	24074428	100	+	2	ID=g18490.t1.cds;Parent=g18490.t1;protein=XP_043998599.1;pid=100.00
chr19	miniprot	gene	24087627	24352262	18	-	.	ID=g18491;cds=12;protein=XP_043998596.1;pro_len=1061;align=1-1061;cover=100.00;pid=99.72;start_c=1;stop_c=1;pre_stop=0;frameshift=0;busco=-,-;symbol="Npas3";name="neuronal PAS domain-containing protein 3 isoform X1 [Xiphophorus hellerii]";qcov=100.00;scov=100.00;ppid=98.9;seg=24.51;rep_cov=3.01;pfam=PF00989,PF08447
chr19	miniprot	transcript	24087627	24352262	18	-	.	ID=g18491.t1;Parent=g18491
chr19	miniprot	exon	24087627	24089236	99.44	-	2	ID=g18491.t1.cds;Parent=g18491.t1;protein=XP_043998596.1;pid=99.44
chr19	miniprot	exon	24093483	24093598	100.00	-	1	ID=g18491.t1.cds;Parent=g18491.t1;protein=XP_043998596.1;pid=100.00
chr19	miniprot	exon	24093705	24093852	100	-	2	ID=g18491.t1.cds;Parent=g18491.t1;protein=XP_043998596.1;pid=100.00
chr19	miniprot	exon	24112081	24112187	100.00	-	1	ID=g18491.t1.cds;Parent=g18491.t1;protein=XP_043998596.1;pid=100.00
chr19	miniprot	exon	24117507	24117700	100.00	-	0	ID=g18491.t1.cds;Parent=g18491.t1;protein=XP_043998596.1;pid=100.00
chr19	miniprot	exon	24118825	24118943	100.00	-	2	ID=g18491.t1.cds;Parent=g18491.t1;protein=XP_043998596.1;pid=100.00
chr19	miniprot	exon	24139435	24139615	100.00	-	0	ID=g18491.t1.cds;Parent=g18491.t1;protein=XP_043998596.1;pid=100.00
chr19	miniprot	exon	24176444	24176533	100.00	-	0	ID=g18491.t1.cds;Parent=g18491.t1;protein=XP_043998596.1;pid=100.00
chr19	miniprot	exon	24207347	24207429	100.00	-	2	ID=g18491.t1.cds;Parent=g18491.t1;protein=XP_043998596.1;pid=100.00
chr19	miniprot	exon	24242234	24242478	100.00	-	1	ID=g18491.t1.cds;Parent=g18491.t1;protein=XP_043998596.1;pid=100.00
chr19	miniprot	exon	24279890	24279988	100.00	-	1	ID=g18491.t1.cds;Parent=g18491.t1;protein=XP_043998596.1;pid=100.00
chr19	miniprot	exon	24352069	24352262	100.00	-	0	ID=g18491.t1.cds;Parent=g18491.t1;protein=XP_043998596.1;pid=100.00
chr19	miniprot	gene	24376092	24524611	20	-	.	ID=g18492;cds=21;protein=XP_043998591.1;pro_len=2535;align=1-2535;cover=100.00;pid=99.41;start_c=1;stop_c=1;pre_stop=0;frameshift=0;busco=-,-;symbol="AKAP6";name="A-kinase anchor protein 6 isoform X1 [Gambusia affinis]";qcov=100.00;scov=100.00;ppid=99.4;seg=7.53;rep_cov=0.89;pfam=-
chr19	miniprot	transcript	24376092	24524611	20	-	.	ID=g18492.t1;Parent=g18492
chr19	miniprot	exon	24376092	24376157	100.00	-	0	ID=g18492.t1.cds;Parent=g18492.t1;protein=XP_043998591.1;pid=100.00
chr19	miniprot	exon	24377226	24378443	99.26	-	0	ID=g18492.t1.cds;Parent=g18492.t1;protein=XP_043998591.1;pid=99.26
chr19	miniprot	exon	24379066	24382008	99.18	-	0	ID=g18492.t1.cds;Parent=g18492.t1;protein=XP_043998591.1;pid=99.18
chr19	miniprot	exon	24385910	24386062	100.00	-	0	ID=g18492.t1.cds;Parent=g18492.t1;protein=XP_043998591.1;pid=100.00
chr19	miniprot	exon	24386290	24386373	100.00	-	0	ID=g18492.t1.cds;Parent=g18492.t1;protein=XP_043998591.1;pid=100.00
chr19	miniprot	exon	24407235	24407495	100.00	-	0	ID=g18492.t1.cds;Parent=g18492.t1;protein=XP_043998591.1;pid=100.00
chr19	miniprot	exon	24411754	24411900	100.00	-	0	ID=g18492.t1.cds;Parent=g18492.t1;protein=XP_043998591.1;pid=100.00
chr19	miniprot	exon	24429779	24429899	100.00	-	1	ID=g18492.t1.cds;Parent=g18492.t1;protein=XP_043998591.1;pid=100.00
chr19	miniprot	exon	24438914	24439029	100.00	-	0	ID=g18492.t1.cds;Parent=g18492.t1;protein=XP_043998591.1;pid=100.00
chr19	miniprot	exon	24469814	24470016	100.00	-	2	ID=g18492.t1.cds;Parent=g18492.t1;protein=XP_043998591.1;pid=100.00
chr19	miniprot	exon	24471249	24471345	96.97	-	0	ID=g18492.t1.cds;Parent=g18492.t1;protein=XP_043998591.1;pid=96.97
chr19	miniprot	exon	24484662	24484784	100.00	-	0	ID=g18492.t1.cds;Parent=g18492.t1;protein=XP_043998591.1;pid=100.00
chr19	miniprot	exon	24497919	24498170	96.43	-	0	ID=g18492.t1.cds;Parent=g18492.t1;protein=XP_043998591.1;pid=96.43
chr19	miniprot	exon	24498257	24498397	100.00	-	0	ID=g18492.t1.cds;Parent=g18492.t1;protein=XP_043998591.1;pid=100.00
chr19	miniprot	exon	24498485	24498628	100.00	-	0	ID=g18492.t1.cds;Parent=g18492.t1;protein=XP_043998591.1;pid=100.00
chr19	miniprot	exon	24499564	24499872	100.00	-	0	ID=g18492.t1.cds;Parent=g18492.t1;protein=XP_043998591.1;pid=100.00
chr19	miniprot	exon	24502335	24502922	100.00	-	0	ID=g18492.t1.cds;Parent=g18492.t1;protein=XP_043998591.1;pid=100.00
chr19	miniprot	exon	24503089	24503230	100	-	1	ID=g18492.t1.cds;Parent=g18492.t1;protein=XP_043998591.1;pid=100.00
chr19	miniprot	exon	24503340	24503449	100	-	0	ID=g18492.t1.cds;Parent=g18492.t1;protein=XP_043998591.1;pid=100.00
chr19	miniprot	exon	24522329	24522500	100	-	1	ID=g18492.t1.cds;Parent=g18492.t1;protein=XP_043998591.1;pid=100.00
chr19	miniprot	exon	24524394	24524611	100	-	0	ID=g18492.t1.cds;Parent=g18492.t1;protein=XP_043998591.1;pid=100.00
chr19	exonerate	gene	24532265	24536002	100	+	.	ID=g18493;cds=10;protein=XP_043998590.1;pro_len=363;align=1-363;cover=100.00;pid=99.72;start_c=1;stop_c=1;pre_stop=0;frameshift=0;busco=-,-;symbol="SNAPC1";name="snRNA-activating protein complex subunit 1-like [Gambusia affinis]";qcov=100.00;scov=100.00;ppid=99.7;seg=0.00;rep_cov=0.00;pfam=PF09808
chr19	exonerate	transcript	24532265	24536002	100	+	.	ID=g18493.t1;Parent=g18493
chr19	exonerate	exon	24532265	24532395	100	+	.	ID=g18493.t1.cds;Parent=g18493.t1;protein=XP_043998590.1;pid=100.00
chr19	exonerate	exon	24532624	24532774	100	+	.	ID=g18493.t1.cds;Parent=g18493.t1;protein=XP_043998590.1;pid=100.00
chr19	exonerate	exon	24532865	24533005	100	+	.	ID=g18493.t1.cds;Parent=g18493.t1;protein=XP_043998590.1;pid=100.00
chr19	exonerate	exon	24533085	24533189	100	+	.	ID=g18493.t1.cds;Parent=g18493.t1;protein=XP_043998590.1;pid=100.00
chr19	exonerate	exon	24533567	24533725	100	+	.	ID=g18493.t1.cds;Parent=g18493.t1;protein=XP_043998590.1;pid=98.11
chr19	exonerate	exon	24534477	24534530	100	+	.	ID=g18493.t1.cds;Parent=g18493.t1;protein=XP_043998590.1;pid=100.00
chr19	exonerate	exon	24535017	24535079	100	+	.	ID=g18493.t1.cds;Parent=g18493.t1;protein=XP_043998590.1;pid=100.00
chr19	exonerate	exon	24535369	24535507	100	+	.	ID=g18493.t1.cds;Parent=g18493.t1;protein=XP_043998590.1;pid=100.00
chr19	exonerate	exon	24535773	24535844	100	+	.	ID=g18493.t1.cds;Parent=g18493.t1;protein=XP_043998590.1;pid=100.00
chr19	exonerate	exon	24535926	24536002	100	+	.	ID=g18493.t1.cds;Parent=g18493.t1;protein=XP_043998590.1;pid=100.00
chr19	AUGUSTUS	gene	24541993	24574545	100	-	.	ID=g18494;cds=14;%evi=96.3;start_c=1;stop_c=1;busco=-,-;symbol="Ppp2r5e";name="protein phosphatase 2, regulatory subunit B', epsilon isoform X2 [Poeciliopsis prolifica]";qcov=100.00;scov=100.00;ppid=100;seg=13.39;rep_cov=0.00;pfam=PF01603
chr19	AUGUSTUS	transcript	24541993	24574545	100	-	.	ID=g18494.t1;Parent=g18494
chr19	AUGUSTUS	exon	24541993	24542092	100	-	1	ID=g18494.t1.cds;Parent=g18494.t1
chr19	AUGUSTUS	exon	24543480	24543581	100	-	1	ID=g18494.t1.cds;Parent=g18494.t1
chr19	AUGUSTUS	exon	24544505	24544632	100	-	0	ID=g18494.t1.cds;Parent=g18494.t1
chr19	AUGUSTUS	exon	24544714	24544833	100	-	0	ID=g18494.t1.cds;Parent=g18494.t1
chr19	AUGUSTUS	exon	24544913	24544963	100	-	0	ID=g18494.t1.cds;Parent=g18494.t1
chr19	AUGUSTUS	exon	24545859	24545912	100	-	0	ID=g18494.t1.cds;Parent=g18494.t1
chr19	AUGUSTUS	exon	24546388	24546496	100	-	1	ID=g18494.t1.cds;Parent=g18494.t1
chr19	AUGUSTUS	exon	24549707	24549766	100	-	1	ID=g18494.t1.cds;Parent=g18494.t1
chr19	AUGUSTUS	exon	24550470	24550600	100	-	0	ID=g18494.t1.cds;Parent=g18494.t1
chr19	AUGUSTUS	exon	24550712	24550804	100	-	0	ID=g18494.t1.cds;Parent=g18494.t1
chr19	AUGUSTUS	exon	24551155	24551256	100	-	0	ID=g18494.t1.cds;Parent=g18494.t1
chr19	AUGUSTUS	exon	24552734	24552930	100	-	2	ID=g18494.t1.cds;Parent=g18494.t1
chr19	AUGUSTUS	exon	24563463	24563623	100	-	1	ID=g18494.t1.cds;Parent=g18494.t1
chr19	AUGUSTUS	exon	24574517	24574545	100	-	0	ID=g18494.t1.cds;Parent=g18494.t1
chr19	exonerate	gene	24579045	24580411	98.46	+	.	ID=g18495;cds=1;protein=XP_043988373.1;pro_len=455;align=1-455;cover=100.00;pid=98.46;start_c=1;stop_c=1;pre_stop=0;frameshift=1;busco=-,-;symbol="-";name="uncharacterized protein LOC122840201 [Gambusia affinis]";qcov=100.00;scov=100.00;ppid=98.5;seg=8.81;rep_cov=100.00;pfam=-
chr19	exonerate	transcript	24579045	24580411	98.46	+	.	ID=g18495.t1;Parent=g18495
chr19	exonerate	exon	24579045	24580411	98.46	+	.	ID=g18495.t1.cds;Parent=g18495.t1;protein=XP_043988373.1;pid=98.46;!
chr19	exonerate	gene	24595060	24608471	100	-	.	ID=g18496;cds=3;protein=XP_043998584.1;pro_len=453;align=1-453;cover=100.00;pid=99.78;start_c=1;stop_c=1;pre_stop=0;frameshift=0;busco=-,-;symbol="Sgpp1";name="sphingosine-1-phosphate phosphatase 1-like [Gambusia affinis]";qcov=100.00;scov=100.00;ppid=99.8;seg=2.65;rep_cov=0.00;pfam=PF01569
chr19	exonerate	transcript	24595060	24608471	100	-	.	ID=g18496.t1;Parent=g18496
chr19	exonerate	exon	24595060	24595611	100	-	.	ID=g18496.t1.cds;Parent=g18496.t1;protein=XP_043998584.1;pid=100.00
chr19	exonerate	exon	24599002	24599091	100	-	.	ID=g18496.t1.cds;Parent=g18496.t1;protein=XP_043998584.1;pid=100.00
chr19	exonerate	exon	24607752	24608471	100	-	.	ID=g18496.t1.cds;Parent=g18496.t1;protein=XP_043998584.1;pid=99.58
chr19	exonerate	gene	24661466	24734856	100	-	.	ID=g18497;cds=26;protein=XP_043998582.1;pro_len=1244;align=1-1244;cover=100.00;pid=99.52;start_c=1;stop_c=1;pre_stop=0;frameshift=0;busco=-,-;symbol="JAG2";name="protein jagged-2-like isoform X1 [Gambusia affinis]";qcov=100.00;scov=100.00;ppid=99.4;seg=2.89;rep_cov=1.45;pfam=PF00008,PF01414,PF07645,PF07657,PF12661
chr19	exonerate	transcript	24661466	24734856	100	-	.	ID=g18497.t1;Parent=g18497
chr19	exonerate	exon	24661466	24661962	100	-	.	ID=g18497.t1.cds;Parent=g18497.t1;protein=XP_043998582.1;pid=98.79
chr19	exonerate	exon	24665070	24665229	100	-	.	ID=g18497.t1.cds;Parent=g18497.t1;protein=XP_043998582.1;pid=100.00
chr19	exonerate	exon	24667931	24668062	100	-	.	ID=g18497.t1.cds;Parent=g18497.t1;protein=XP_043998582.1;pid=97.73
chr19	exonerate	exon	24669540	24669800	100	-	.	ID=g18497.t1.cds;Parent=g18497.t1;protein=XP_043998582.1;pid=100.00
chr19	exonerate	exon	24669911	24670026	100	-	.	ID=g18497.t1.cds;Parent=g18497.t1;protein=XP_043998582.1;pid=97.41
chr19	exonerate	exon	24671444	24671557	100	-	.	ID=g18497.t1.cds;Parent=g18497.t1;protein=XP_043998582.1;pid=100.00
chr19	exonerate	exon	24672083	24672168	100	-	.	ID=g18497.t1.cds;Parent=g18497.t1;protein=XP_043998582.1;pid=100.00
chr19	exonerate	exon	24673903	24673930	100	-	.	ID=g18497.t1.cds;Parent=g18497.t1;protein=XP_043998582.1;pid=100.00
chr19	exonerate	exon	24674549	24674662	100	-	.	ID=g18497.t1.cds;Parent=g18497.t1;protein=XP_043998582.1;pid=100.00
chr19	exonerate	exon	24674766	24674879	100	-	.	ID=g18497.t1.cds;Parent=g18497.t1;protein=XP_043998582.1;pid=98.25
chr19	exonerate	exon	24675237	24675350	100	-	.	ID=g18497.t1.cds;Parent=g18497.t1;protein=XP_043998582.1;pid=99.12
chr19	exonerate	exon	24676703	24676816	100	-	.	ID=g18497.t1.cds;Parent=g18497.t1;protein=XP_043998582.1;pid=97.37
chr19	exonerate	exon	24677370	24677534	100	-	.	ID=g18497.t1.cds;Parent=g18497.t1;protein=XP_043998582.1;pid=100.00
chr19	exonerate	exon	24677647	24677797	100	-	.	ID=g18497.t1.cds;Parent=g18497.t1;protein=XP_043998582.1;pid=100.00
chr19	exonerate	exon	24678068	24678241	100	-	.	ID=g18497.t1.cds;Parent=g18497.t1;protein=XP_043998582.1;pid=100.00
chr19	exonerate	exon	24678769	24678815	100	-	.	ID=g18497.t1.cds;Parent=g18497.t1;protein=XP_043998582.1;pid=100.00
chr19	exonerate	exon	24680434	24680547	100	-	.	ID=g18497.t1.cds;Parent=g18497.t1;protein=XP_043998582.1;pid=100.00
chr19	exonerate	exon	24683120	24683233	100	-	.	ID=g18497.t1.cds;Parent=g18497.t1;protein=XP_043998582.1;pid=100.00
chr19	exonerate	exon	24684679	24684792	100	-	.	ID=g18497.t1.cds;Parent=g18497.t1;protein=XP_043998582.1;pid=100.00
chr19	exonerate	exon	24684897	24685016	100	-	.	ID=g18497.t1.cds;Parent=g18497.t1;protein=XP_043998582.1;pid=100.00
chr19	exonerate	exon	24685160	24685290	100	-	.	ID=g18497.t1.cds;Parent=g18497.t1;protein=XP_043998582.1;pid=100.00
chr19	exonerate	exon	24694341	24694401	100	-	.	ID=g18497.t1.cds;Parent=g18497.t1;protein=XP_043998582.1;pid=100.00
chr19	exonerate	exon	24695024	24695278	100	-	.	ID=g18497.t1.cds;Parent=g18497.t1;protein=XP_043998582.1;pid=100.00
chr19	exonerate	exon	24701692	24701749	100	-	.	ID=g18497.t1.cds;Parent=g18497.t1;protein=XP_043998582.1;pid=100.00
chr19	exonerate	exon	24732443	24732754	100	-	.	ID=g18497.t1.cds;Parent=g18497.t1;protein=XP_043998582.1;pid=100.00
chr19	exonerate	exon	24734788	24734856	100	-	.	ID=g18497.t1.cds;Parent=g18497.t1;protein=XP_043998582.1;pid=100.00
chr19	exonerate	gene	24817534	24856848	89	+	.	ID=g18498;cds=9;protein=XP_043998580.1;pro_len=664;align=1-664;cover=100.00;pid=99.85;start_c=1;stop_c=1;pre_stop=0;frameshift=0;busco=-,-;symbol="esr2";name="estrogen receptor beta-like isoform X1 [Gambusia affinis]";qcov=100.00;scov=100.00;ppid=99.8;seg=6.02;rep_cov=0.00;pfam=PF00104,PF00105,PF12497
chr19	exonerate	transcript	24817534	24856848	89	+	.	ID=g18498.t1;Parent=g18498
chr19	exonerate	exon	24817534	24817961	99.30	+	.	ID=g18498.t1.cds;Parent=g18498.t1;protein=XP_043998580.1;pid=99.30
chr19	exonerate	exon	24821990	24822189	100	+	.	ID=g18498.t1.cds;Parent=g18498.t1;protein=XP_043998580.1;pid=100.00
chr19	exonerate	exon	24822282	24822398	100	+	.	ID=g18498.t1.cds;Parent=g18498.t1;protein=XP_043998580.1;pid=100.00
chr19	exonerate	exon	24827123	24827473	100	+	.	ID=g18498.t1.cds;Parent=g18498.t1;protein=XP_043998580.1;pid=100.00
chr19	exonerate	exon	24835661	24835799	100	+	.	ID=g18498.t1.cds;Parent=g18498.t1;protein=XP_043998580.1;pid=100.00
chr19	exonerate	exon	24846903	24847036	100	+	.	ID=g18498.t1.cds;Parent=g18498.t1;protein=XP_043998580.1;pid=100.00
chr19	exonerate	exon	24854799	24854982	100	+	.	ID=g18498.t1.cds;Parent=g18498.t1;protein=XP_043998580.1;pid=100.00
chr19	exonerate	exon	24855723	24856058	100	+	.	ID=g18498.t1.cds;Parent=g18498.t1;protein=XP_043998580.1;pid=100.00
chr19	exonerate	exon	24856743	24856848	100	+	.	ID=g18498.t1.cds;Parent=g18498.t1;protein=XP_043998580.1;pid=100.00
chr19	miniprot	gene	24868694	24951967	99.74	-	.	ID=g18499;cds=18;protein=XP_043999614.1;pro_len=1020;align=1-1020;cover=100.00;pid=99.74;start_c=1;stop_c=1;pre_stop=1;frameshift=1;busco=-,-;symbol="SYNE2";name="LOW QUALITY PROTEIN: nesprin-2-like [Gambusia affinis]";qcov=100.00;scov=100.00;ppid=99.8;seg=5.59;rep_cov=0.00;pfam=PF00435,PF10541
chr19	miniprot	transcript	24868694	24951967	99.74	-	.	ID=g18499.t1;Parent=g18499
chr19	miniprot	exon	24868694	24868904	100.00	-	1	ID=g18499.t1.cds;Parent=g18499.t1;protein=XP_043999614.1;pid=100.00
chr19	miniprot	exon	24870360	24870394	100.00	-	0	ID=g18499.t1.cds;Parent=g18499.t1;protein=XP_043999614.1;pid=100.00
chr19	miniprot	exon	24873835	24874026	100.00	-	0	ID=g18499.t1.cds;Parent=g18499.t1;protein=XP_043999614.1;pid=100.00
chr19	miniprot	exon	24875529	24875657	97.67	-	0	ID=g18499.t1.cds;Parent=g18499.t1;protein=XP_043999614.1;pid=97.67
chr19	miniprot	exon	24875755	24875955	100.00	-	0	ID=g18499.t1.cds;Parent=g18499.t1;protein=XP_043999614.1;pid=100.00
chr19	miniprot	exon	24876055	24876266	100.00	-	2	ID=g18499.t1.cds;Parent=g18499.t1;protein=XP_043999614.1;pid=100.00
chr19	miniprot	exon	24878313	24878442	100.00	-	0	ID=g18499.t1.cds;Parent=g18499.t1;protein=XP_043999614.1;pid=100.00
chr19	miniprot	exon	24887075	24887211	100.00	-	2	ID=g18499.t1.cds;Parent=g18499.t1;protein=XP_043999614.1;pid=100.00
chr19	miniprot	exon	24887747	24888053	100.00	-	0	ID=g18499.t1.cds;Parent=g18499.t1;protein=XP_043999614.1;pid=100.00
chr19	miniprot	exon	24904957	24905151	100.00	-	0	ID=g18499.t1.cds;Parent=g18499.t1;protein=XP_043999614.1;pid=100.00
chr19	miniprot	exon	24908704	24908828	100.00	-	2	ID=g18499.t1.cds;Parent=g18499.t1;protein=XP_043999614.1;pid=100.00
chr19	miniprot	exon	24910434	24910652	97.74	-	0	ID=g18499.t1.cds;Parent=g18499.t1;protein=XP_043999614.1;pid=97.74;X!
chr19	miniprot	exon	24912250	24912400	100.00	-	1	ID=g18499.t1.cds;Parent=g18499.t1;protein=XP_043999614.1;pid=100.00
chr19	miniprot	exon	24912484	24912671	100.00	-	0	ID=g18499.t1.cds;Parent=g18499.t1;protein=XP_043999614.1;pid=100.00
chr19	miniprot	exon	24924851	24925013	100.00	-	1	ID=g18499.t1.cds;Parent=g18499.t1;protein=XP_043999614.1;pid=100.00
chr19	miniprot	exon	24947099	24947265	100.00	-	0	ID=g18499.t1.cds;Parent=g18499.t1;protein=XP_043999614.1;pid=100.00
chr19	miniprot	exon	24948507	24948665	100.00	-	0	ID=g18499.t1.cds;Parent=g18499.t1;protein=XP_043999614.1;pid=100.00
chr19	miniprot	exon	24951824	24951967	100.00	-	0	ID=g18499.t1.cds;Parent=g18499.t1;protein=XP_043999614.1;pid=100.00
chr19	miniprot	gene	24990481	25269685	98.54	-	.	ID=g18500;cds=76;protein=XP_043997934.1;pro_len=7853;align=1-7853;cover=100.00;pid=98.54;start_c=1;stop_c=1;pre_stop=0;frameshift=0;busco=-,-;symbol="SYNE2";name="nesprin-2-like isoform X1 [Gambusia affinis]";qcov=100.00;scov=100.00;ppid=97.5;seg=5.12;rep_cov=0.32;pfam=PF00307
chr19	miniprot	transcript	24990481	25269685	98.54	-	.	ID=g18500.t1;Parent=g18500
chr19	miniprot	exon	24990481	24990642	98.11	-	0	ID=g18500.t1.cds;Parent=g18500.t1;protein=XP_043997934.1;pid=98.11
chr19	miniprot	exon	24991943	24992020	100.00	-	0	ID=g18500.t1.cds;Parent=g18500.t1;protein=XP_043997934.1;pid=100.00
chr19	miniprot	exon	24992543	24992668	97.62	-	0	ID=g18500.t1.cds;Parent=g18500.t1;protein=XP_043997934.1;pid=97.62
chr19	miniprot	exon	25012253	25012336	100.00	-	0	ID=g18500.t1.cds;Parent=g18500.t1;protein=XP_043997934.1;pid=100.00
chr19	miniprot	exon	25012408	25012560	98.04	-	0	ID=g18500.t1.cds;Parent=g18500.t1;protein=XP_043997934.1;pid=98.04
chr19	miniprot	exon	25012659	25012772	100.00	-	0	ID=g18500.t1.cds;Parent=g18500.t1;protein=XP_043997934.1;pid=100.00
chr19	miniprot	exon	25017156	25017341	100.00	-	0	ID=g18500.t1.cds;Parent=g18500.t1;protein=XP_043997934.1;pid=100.00
chr19	miniprot	exon	25017472	25017609	100.00	-	0	ID=g18500.t1.cds;Parent=g18500.t1;protein=XP_043997934.1;pid=100.00
chr19	miniprot	exon	25033547	25033723	100.00	-	0	ID=g18500.t1.cds;Parent=g18500.t1;protein=XP_043997934.1;pid=100.00
chr19	miniprot	exon	25035830	25035970	100.00	-	0	ID=g18500.t1.cds;Parent=g18500.t1;protein=XP_043997934.1;pid=100.00
chr19	miniprot	exon	25045242	25045385	97.92	-	0	ID=g18500.t1.cds;Parent=g18500.t1;protein=XP_043997934.1;pid=97.92
chr19	miniprot	exon	25054325	25054484	100.00	-	1	ID=g18500.t1.cds;Parent=g18500.t1;protein=XP_043997934.1;pid=100.00
chr19	miniprot	exon	25059989	25060248	100.00	-	0	ID=g18500.t1.cds;Parent=g18500.t1;protein=XP_043997934.1;pid=100.00
chr19	miniprot	exon	25067393	25067593	97.01	-	0	ID=g18500.t1.cds;Parent=g18500.t1;protein=XP_043997934.1;pid=97.01
chr19	miniprot	exon	25067757	25067901	100.00	-	1	ID=g18500.t1.cds;Parent=g18500.t1;protein=XP_043997934.1;pid=100.00
chr19	miniprot	exon	25068973	25069307	100.00	-	0	ID=g18500.t1.cds;Parent=g18500.t1;protein=XP_043997934.1;pid=100.00
chr19	miniprot	exon	25072390	25074457	98.11	-	1	ID=g18500.t1.cds;Parent=g18500.t1;protein=XP_043997934.1;pid=98.11
chr19	miniprot	exon	25075527	25075765	97.50	-	0	ID=g18500.t1.cds;Parent=g18500.t1;protein=XP_043997934.1;pid=97.50
chr19	miniprot	exon	25077134	25077289	100.00	-	0	ID=g18500.t1.cds;Parent=g18500.t1;protein=XP_043997934.1;pid=100.00
chr19	miniprot	exon	25077429	25077653	98.67	-	0	ID=g18500.t1.cds;Parent=g18500.t1;protein=XP_043997934.1;pid=98.67
chr19	miniprot	exon	25079166	25084691	97.50	-	0	ID=g18500.t1.cds;Parent=g18500.t1;protein=XP_043997934.1;pid=97.50
chr19	miniprot	exon	25084883	25085056	96.55	-	0	ID=g18500.t1.cds;Parent=g18500.t1;protein=XP_043997934.1;pid=96.55
chr19	miniprot	exon	25085217	25085346	100.00	-	1	ID=g18500.t1.cds;Parent=g18500.t1;protein=XP_043997934.1;pid=100.00
chr19	miniprot	exon	25086636	25086772	97.83	-	0	ID=g18500.t1.cds;Parent=g18500.t1;protein=XP_043997934.1;pid=97.83
chr19	miniprot	exon	25086890	25087237	97.41	-	0	ID=g18500.t1.cds;Parent=g18500.t1;protein=XP_043997934.1;pid=97.41
chr19	miniprot	exon	25095970	25096134	100.00	-	0	ID=g18500.t1.cds;Parent=g18500.t1;protein=XP_043997934.1;pid=100.00
chr19	miniprot	exon	25096208	25096306	93.94	-	0	ID=g18500.t1.cds;Parent=g18500.t1;protein=XP_043997934.1;pid=93.94
chr19	miniprot	exon	25096375	25096591	97.22	-	1	ID=g18500.t1.cds;Parent=g18500.t1;protein=XP_043997934.1;pid=97.22
chr19	miniprot	exon	25098092	25098270	98.33	-	0	ID=g18500.t1.cds;Parent=g18500.t1;protein=XP_043997934.1;pid=98.33
chr19	miniprot	exon	25098493	25098846	99.15	-	0	ID=g18500.t1.cds;Parent=g18500.t1;protein=XP_043997934.1;pid=99.15
chr19	miniprot	exon	25099443	25099769	99.08	-	0	ID=g18500.t1.cds;Parent=g18500.t1;protein=XP_043997934.1;pid=99.08
chr19	miniprot	exon	25117152	25117268	97.44	-	0	ID=g18500.t1.cds;Parent=g18500.t1;protein=XP_043997934.1;pid=97.44
chr19	miniprot	exon	25128135	25128362	100.00	-	0	ID=g18500.t1.cds;Parent=g18500.t1;protein=XP_043997934.1;pid=100.00
chr19	miniprot	exon	25129558	25129857	98.00	-	0	ID=g18500.t1.cds;Parent=g18500.t1;protein=XP_043997934.1;pid=98.00
chr19	miniprot	exon	25132873	25133202	100.00	-	0	ID=g18500.t1.cds;Parent=g18500.t1;protein=XP_043997934.1;pid=100.00
chr19	miniprot	exon	25141265	25141594	100.00	-	0	ID=g18500.t1.cds;Parent=g18500.t1;protein=XP_043997934.1;pid=100.00
chr19	miniprot	exon	25144931	25145207	100.00	-	1	ID=g18500.t1.cds;Parent=g18500.t1;protein=XP_043997934.1;pid=100.00
chr19	miniprot	exon	25145970	25146077	100.00	-	1	ID=g18500.t1.cds;Parent=g18500.t1;protein=XP_043997934.1;pid=100.00
chr19	miniprot	exon	25146270	25146472	100.00	-	0	ID=g18500.t1.cds;Parent=g18500.t1;protein=XP_043997934.1;pid=100.00
chr19	miniprot	exon	25146563	25146675	100.00	-	2	ID=g18500.t1.cds;Parent=g18500.t1;protein=XP_043997934.1;pid=100.00
chr19	miniprot	exon	25152219	25152420	98.53	-	0	ID=g18500.t1.cds;Parent=g18500.t1;protein=XP_043997934.1;pid=98.53
chr19	miniprot	exon	25152502	25152702	94.03	-	0	ID=g18500.t1.cds;Parent=g18500.t1;protein=XP_043997934.1;pid=94.03
chr19	miniprot	exon	25152806	25152907	100.00	-	0	ID=g18500.t1.cds;Parent=g18500.t1;protein=XP_043997934.1;pid=100.00
chr19	miniprot	exon	25152984	25153151	100.00	-	0	ID=g18500.t1.cds;Parent=g18500.t1;protein=XP_043997934.1;pid=100.00
chr19	miniprot	exon	25155194	25155352	98.11	-	0	ID=g18500.t1.cds;Parent=g18500.t1;protein=XP_043997934.1;pid=98.11
chr19	miniprot	exon	25155431	25155581	100.00	-	1	ID=g18500.t1.cds;Parent=g18500.t1;protein=XP_043997934.1;pid=100.00
chr19	miniprot	exon	25160604	25160759	100.00	-	1	ID=g18500.t1.cds;Parent=g18500.t1;protein=XP_043997934.1;pid=100.00
chr19	miniprot	exon	25166192	25166787	98.99	-	0	ID=g18500.t1.cds;Parent=g18500.t1;protein=XP_043997934.1;pid=98.99
chr19	miniprot	exon	25167423	25167713	98.97	-	0	ID=g18500.t1.cds;Parent=g18500.t1;protein=XP_043997934.1;pid=98.97
chr19	miniprot	exon	25167797	25167917	100.00	-	1	ID=g18500.t1.cds;Parent=g18500.t1;protein=XP_043997934.1;pid=100.00
chr19	miniprot	exon	25168031	25168128	100.00	-	0	ID=g18500.t1.cds;Parent=g18500.t1;protein=XP_043997934.1;pid=100.00
chr19	miniprot	exon	25190082	25190163	100.00	-	1	ID=g18500.t1.cds;Parent=g18500.t1;protein=XP_043997934.1;pid=100.00
chr19	miniprot	exon	25190715	25190842	97.67	-	0	ID=g18500.t1.cds;Parent=g18500.t1;protein=XP_043997934.1;pid=97.67
chr19	miniprot	exon	25200147	25200269	100.00	-	0	ID=g18500.t1.cds;Parent=g18500.t1;protein=XP_043997934.1;pid=100.00
chr19	miniprot	exon	25200985	25204275	98.91	-	0	ID=g18500.t1.cds;Parent=g18500.t1;protein=XP_043997934.1;pid=98.91
chr19	miniprot	exon	25204355	25204513	98.11	-	0	ID=g18500.t1.cds;Parent=g18500.t1;protein=XP_043997934.1;pid=98.11
chr19	miniprot	exon	25204603	25204782	100.00	-	0	ID=g18500.t1.cds;Parent=g18500.t1;protein=XP_043997934.1;pid=100.00
chr19	miniprot	exon	25204927	25205028	94.12	-	0	ID=g18500.t1.cds;Parent=g18500.t1;protein=XP_043997934.1;pid=94.12
chr19	miniprot	exon	25205136	25205276	97.87	-	0	ID=g18500.t1.cds;Parent=g18500.t1;protein=XP_043997934.1;pid=97.87
chr19	miniprot	exon	25208329	25208493	100.00	-	0	ID=g18500.t1.cds;Parent=g18500.t1;protein=XP_043997934.1;pid=100.00
chr19	miniprot	exon	25210244	25210443	100.00	-	2	ID=g18500.t1.cds;Parent=g18500.t1;protein=XP_043997934.1;pid=100.00
chr19	miniprot	exon	25210519	25210612	96.88	-	0	ID=g18500.t1.cds;Parent=g18500.t1;protein=XP_043997934.1;pid=96.88
chr19	miniprot	exon	25217504	25217672	96.43	-	1	ID=g18500.t1.cds;Parent=g18500.t1;protein=XP_043997934.1;pid=96.43
chr19	miniprot	exon	25220872	25220984	100.00	-	0	ID=g18500.t1.cds;Parent=g18500.t1;protein=XP_043997934.1;pid=100.00
chr19	miniprot	exon	25225449	25225613	98.18	-	0	ID=g18500.t1.cds;Parent=g18500.t1;protein=XP_043997934.1;pid=98.18
chr19	miniprot	exon	25225803	25225940	100.00	-	0	ID=g18500.t1.cds;Parent=g18500.t1;protein=XP_043997934.1;pid=100.00
chr19	miniprot	exon	25226554	25226667	100.00	-	0	ID=g18500.t1.cds;Parent=g18500.t1;protein=XP_043997934.1;pid=100.00
chr19	miniprot	exon	25234122	25234205	96.43	-	0	ID=g18500.t1.cds;Parent=g18500.t1;protein=XP_043997934.1;pid=96.43
chr19	miniprot	exon	25234357	25234457	100.00	-	2	ID=g18500.t1.cds;Parent=g18500.t1;protein=XP_043997934.1;pid=100.00
chr19	miniprot	exon	25236330	25236529	100.00	-	1	ID=g18500.t1.cds;Parent=g18500.t1;protein=XP_043997934.1;pid=100.00
chr19	miniprot	exon	25236945	25237147	100.00	-	0	ID=g18500.t1.cds;Parent=g18500.t1;protein=XP_043997934.1;pid=100.00
chr19	miniprot	exon	25237351	25237443	100.00	-	0	ID=g18500.t1.cds;Parent=g18500.t1;protein=XP_043997934.1;pid=100.00
chr19	miniprot	exon	25248701	25248778	100.00	-	0	ID=g18500.t1.cds;Parent=g18500.t1;protein=XP_043997934.1;pid=100.00
chr19	miniprot	exon	25248864	25248959	100.00	-	0	ID=g18500.t1.cds;Parent=g18500.t1;protein=XP_043997934.1;pid=100.00
chr19	miniprot	exon	25258875	25258936	100.00	-	2	ID=g18500.t1.cds;Parent=g18500.t1;protein=XP_043997934.1;pid=100.00
chr19	miniprot	exon	25269598	25269685	100.00	-	0	ID=g18500.t1.cds;Parent=g18500.t1;protein=XP_043997934.1;pid=100.00
chr19	exonerate	gene	25265633	25266450	80.84	+	.	ID=g18501;cds=4;protein=XP_032446423.1;pro_len=167;align=6-167;cover=97.01;pid=83.33;start_c=0;stop_c=1;pre_stop=2;frameshift=0;busco=ray,-;symbol="Oard1";name="ADP-ribose glycohydrolase OARD1-like [Xiphophorus couchianus]";qcov=98.76;scov=95.81;ppid=83.9;seg=0.00;rep_cov=79.67;pfam=-
chr19	exonerate	transcript	25265633	25266450	80.84	+	.	ID=g18501.t1;Parent=g18501
chr19	exonerate	exon	25265633	25265810	88.20	+	.	ID=g18501.t1.cds;Parent=g18501.t1;protein=XP_032446423.1;pid=88.20;X
chr19	exonerate	exon	25265947	25266005	84.75	+	.	ID=g18501.t1.cds;Parent=g18501.t1;protein=XP_032446423.1;pid=84.75
chr19	exonerate	exon	25266091	25266206	76.99	+	.	ID=g18501.t1.cds;Parent=g18501.t1;protein=XP_032446423.1;pid=76.99
chr19	exonerate	exon	25266312	25266450	81.62	+	.	ID=g18501.t1.cds;Parent=g18501.t1;protein=XP_032446423.1;pid=81.62;X
chr19	exonerate	gene	25308066	25344974	83	-	.	ID=g18502;cds=6;protein=XP_043999031.1;pro_len=1499;align=1-1499;cover=100.00;pid=99.87;start_c=1;stop_c=1;pre_stop=0;frameshift=0;busco=ray,vert;symbol="ARHGAP5";name="rho GTPase-activating protein 5 [Gambusia affinis]";qcov=100.00;scov=100.00;ppid=99.9;seg=5.20;rep_cov=0.67;pfam=PF00071,PF00620,PF01846,PF16512,PF19518
chr19	exonerate	transcript	25308066	25344974	83	-	.	ID=g18502.t1;Parent=g18502
chr19	exonerate	exon	25308066	25308384	100	-	.	ID=g18502.t1.cds;Parent=g18502.t1;protein=XP_043999031.1;pid=100.00
chr19	exonerate	exon	25311367	25311472	100	-	.	ID=g18502.t1.cds;Parent=g18502.t1;protein=XP_043999031.1;pid=100.00
chr19	exonerate	exon	25314267	25314398	100	-	.	ID=g18502.t1.cds;Parent=g18502.t1;protein=XP_043999031.1;pid=100.00
chr19	exonerate	exon	25322731	25322808	100	-	.	ID=g18502.t1.cds;Parent=g18502.t1;protein=XP_043999031.1;pid=100.00
chr19	exonerate	exon	25330625	25330778	100	-	.	ID=g18502.t1.cds;Parent=g18502.t1;protein=XP_043999031.1;pid=100.00
chr19	exonerate	exon	25341264	25344974	99.84	-	.	ID=g18502.t1.cds;Parent=g18502.t1;protein=XP_043999031.1;pid=99.84
chr19	miniprot	gene	25372244	25387000	100	+	.	ID=g18503;cds=11;protein=XP_043998936.1;pro_len=336;align=1-336;cover=100.00;pid=99.70;start_c=1;stop_c=1;pre_stop=0;frameshift=0;busco=ray,vert;symbol="NUBPL";name="iron-sulfur protein NUBPL isoform X1 [Gambusia affinis]";qcov=100.00;scov=100.00;ppid=99.7;seg=4.76;rep_cov=0.00;pfam=PF10609
chr19	miniprot	transcript	25372244	25387000	100	+	.	ID=g18503.t1;Parent=g18503
chr19	miniprot	exon	25372244	25372399	100	+	0	ID=g18503.t1.cds;Parent=g18503.t1;protein=XP_043998936.1;pid=98.08
chr19	miniprot	exon	25383325	25383475	100	+	0	ID=g18503.t1.cds;Parent=g18503.t1;protein=XP_043998936.1;pid=100.00
chr19	miniprot	exon	25383919	25383953	100	+	2	ID=g18503.t1.cds;Parent=g18503.t1;protein=XP_043998936.1;pid=100.00
chr19	miniprot	exon	25384121	25384211	100	+	0	ID=g18503.t1.cds;Parent=g18503.t1;protein=XP_043998936.1;pid=100.00
chr19	miniprot	exon	25384298	25384337	100	+	2	ID=g18503.t1.cds;Parent=g18503.t1;protein=XP_043998936.1;pid=100.00
chr19	miniprot	exon	25384483	25384573	100	+	1	ID=g18503.t1.cds;Parent=g18503.t1;protein=XP_043998936.1;pid=100.00
chr19	miniprot	exon	25384651	25384744	100	+	0	ID=g18503.t1.cds;Parent=g18503.t1;protein=XP_043998936.1;pid=100.00
chr19	miniprot	exon	25385543	25385628	100	+	2	ID=g18503.t1.cds;Parent=g18503.t1;protein=XP_043998936.1;pid=100.00
chr19	miniprot	exon	25385701	25385821	100	+	0	ID=g18503.t1.cds;Parent=g18503.t1;protein=XP_043998936.1;pid=100.00
chr19	miniprot	exon	25386018	25386100	100	+	2	ID=g18503.t1.cds;Parent=g18503.t1;protein=XP_043998936.1;pid=100.00
chr19	miniprot	exon	25386938	25387000	100	+	0	ID=g18503.t1.cds;Parent=g18503.t1;protein=XP_043998936.1;pid=100.00
chr19	GeneWise	gene	25379369	25381218	53.02	+	.	ID=g18504;cds=2;protein=XP_015798918.1;pro_len=430;align=1-430;cover=100.00;pid=53.02;start_c=1;stop_c=1;pre_stop=3;frameshift=8;busco=-,-;symbol="-";name="uncharacterized protein LOC110970170 isoform X3 [Acanthochromis polyacanthus]";qcov=98.60;scov=99.30;ppid=60.9;seg=0.00;rep_cov=0.00;pfam=-
chr19	GeneWise	transcript	25379369	25381218	53.02	+	.	ID=g18504.t1;Parent=g18504
chr19	GeneWise	exon	25379369	25380030	44.64	+	0	ID=g18504.t1.cds;Parent=g18504.t1;protein=XP_015798918.1;pid=44.64;XX!!!
chr19	GeneWise	exon	25380562	25381218	63.27	+	1	ID=g18504.t1.cds;Parent=g18504.t1;protein=XP_015798918.1;pid=63.27;X!!!!!
chr19	exonerate	gene	25388577	25392446	100	+	.	ID=g18505;cds=2;protein=XP_043997805.1;pro_len=228;align=1-228;cover=100.00;pid=99.56;start_c=1;stop_c=1;pre_stop=0;frameshift=0;busco=ray,vert;symbol="yipf6";name="protein YIPF6 [Gambusia affinis]";qcov=100.00;scov=100.00;ppid=99.6;seg=15.35;rep_cov=0.00;pfam=PF04893
chr19	exonerate	transcript	25388577	25392446	100	+	.	ID=g18505.t1;Parent=g18505
chr19	exonerate	exon	25388577	25388915	100	+	.	ID=g18505.t1.cds;Parent=g18505.t1;protein=XP_043997805.1;pid=100.00
chr19	exonerate	exon	25392099	25392446	100	+	.	ID=g18505.t1.cds;Parent=g18505.t1;protein=XP_043997805.1;pid=99.13
chr19	exonerate	gene	25395300	25401336	67	+	.	ID=g18506;cds=4;protein=XP_043997803.1;pro_len=470;align=1-470;cover=100.00;pid=99.79;start_c=1;stop_c=1;pre_stop=0;frameshift=0;busco=-,-;symbol="-";name="uncharacterized protein LOC122845597 isoform X1 [Gambusia affinis]";qcov=100.00;scov=100.00;ppid=99.8;seg=2.13;rep_cov=0.00;pfam=PF00646
chr19	exonerate	transcript	25395300	25401336	67	+	.	ID=g18506.t1;Parent=g18506
chr19	exonerate	exon	25395300	25396044	100	+	.	ID=g18506.t1.cds;Parent=g18506.t1;protein=XP_043997803.1;pid=99.60
chr19	exonerate	exon	25396445	25396648	100	+	.	ID=g18506.t1.cds;Parent=g18506.t1;protein=XP_043997803.1;pid=100.00
chr19	exonerate	exon	25397496	25397706	100.00	+	.	ID=g18506.t1.cds;Parent=g18506.t1;protein=XP_043997803.1;pid=100.00
chr19	exonerate	exon	25401084	25401336	100.00	+	.	ID=g18506.t1.cds;Parent=g18506.t1;protein=XP_043997803.1;pid=100.00
chr19	miniprot	gene	25404269	25445817	94	-	.	ID=g18507;cds=19;protein=XP_043997800.1;pro_len=1092;align=1-1092;cover=100.00;pid=99.27;start_c=1;stop_c=1;pre_stop=0;frameshift=0;busco=-,-;symbol="DTD2";name="uncharacterized protein LOC122845596 isoform X1 [Gambusia affinis]";qcov=100.00;scov=100.00;ppid=98.8;seg=6.32;rep_cov=2.62;pfam=PF02580,PF05485,PF17921
chr19	miniprot	transcript	25404269	25445817	94	-	.	ID=g18507.t1;Parent=g18507
chr19	miniprot	exon	25404269	25404594	100	-	2	ID=g18507.t1.cds;Parent=g18507.t1;protein=XP_043997800.1;pid=100.00
chr19	miniprot	exon	25405022	25405091	100	-	0	ID=g18507.t1.cds;Parent=g18507.t1;protein=XP_043997800.1;pid=100.00
chr19	miniprot	exon	25408261	25408378	100	-	1	ID=g18507.t1.cds;Parent=g18507.t1;protein=XP_043997800.1;pid=100.00
chr19	miniprot	exon	25408474	25409093	100	-	0	ID=g18507.t1.cds;Parent=g18507.t1;protein=XP_043997800.1;pid=98.07
chr19	miniprot	exon	25413642	25413792	100	-	1	ID=g18507.t1.cds;Parent=g18507.t1;protein=XP_043997800.1;pid=94.00
chr19	miniprot	exon	25416386	25416538	100	-	1	ID=g18507.t1.cds;Parent=g18507.t1;protein=XP_043997800.1;pid=98.04
chr19	miniprot	exon	25416624	25416765	100	-	2	ID=g18507.t1.cds;Parent=g18507.t1;protein=XP_043997800.1;pid=100.00
chr19	miniprot	exon	25418555	25418675	100	-	0	ID=g18507.t1.cds;Parent=g18507.t1;protein=XP_043997800.1;pid=100.00
chr19	miniprot	exon	25418756	25418791	100	-	0	ID=g18507.t1.cds;Parent=g18507.t1;protein=XP_043997800.1;pid=100.00
chr19	miniprot	exon	25418875	25419064	100	-	1	ID=g18507.t1.cds;Parent=g18507.t1;protein=XP_043997800.1;pid=100.00
chr19	miniprot	exon	25435792	25436030	100	-	0	ID=g18507.t1.cds;Parent=g18507.t1;protein=XP_043997800.1;pid=100.00
chr19	miniprot	exon	25436434	25436495	100	-	2	ID=g18507.t1.cds;Parent=g18507.t1;protein=XP_043997800.1;pid=100.00
chr19	miniprot	exon	25436596	25436681	100	-	1	ID=g18507.t1.cds;Parent=g18507.t1;protein=XP_043997800.1;pid=100.00
chr19	miniprot	exon	25436762	25437015	100	-	0	ID=g18507.t1.cds;Parent=g18507.t1;protein=XP_043997800.1;pid=100.00
chr19	miniprot	exon	25443727	25443922	100	-	1	ID=g18507.t1.cds;Parent=g18507.t1;protein=XP_043997800.1;pid=100.00
chr19	miniprot	exon	25444442	25444611	100	-	0	ID=g18507.t1.cds;Parent=g18507.t1;protein=XP_043997800.1;pid=100.00
chr19	miniprot	exon	25444696	25444832	100	-	2	ID=g18507.t1.cds;Parent=g18507.t1;protein=XP_043997800.1;pid=100.00
chr19	miniprot	exon	25445448	25445571	100	-	0	ID=g18507.t1.cds;Parent=g18507.t1;protein=XP_043997800.1;pid=100.00
chr19	miniprot	exon	25445734	25445817	100.00	-	0	ID=g18507.t1.cds;Parent=g18507.t1;protein=XP_043997800.1;pid=100.00
chr19	exonerate	gene	25449505	25452915	100	+	.	ID=g18508;cds=3;protein=XP_043999441.1;pro_len=169;align=1-169;cover=100.00;pid=99.41;start_c=1;stop_c=1;pre_stop=0;frameshift=0;busco=ray,-;symbol="dtd2";name="D-aminoacyl-tRNA deacylase 2 [Gambusia affinis]";qcov=100.00;scov=100.00;ppid=99.4;seg=0.00;rep_cov=2.94;pfam=PF02580
chr19	exonerate	transcript	25449505	25452915	100	+	.	ID=g18508.t1;Parent=g18508
chr19	exonerate	exon	25449505	25449612	100	+	.	ID=g18508.t1.cds;Parent=g18508.t1;protein=XP_043999441.1;pid=100.00
chr19	exonerate	exon	25452421	25452490	100	+	.	ID=g18508.t1.cds;Parent=g18508.t1;protein=XP_043999441.1;pid=100.00
chr19	exonerate	exon	25452584	25452915	100	+	.	ID=g18508.t1.cds;Parent=g18508.t1;protein=XP_043999441.1;pid=99.09
chr19	exonerate	gene	25461830	25489364	100	-	.	ID=g18509;cds=11;protein=XP_043998965.1;pro_len=505;align=1-505;cover=100.00;pid=99.54;start_c=1;stop_c=1;pre_stop=0;frameshift=0;busco=ray,vert;symbol="ATG14";name="beclin 1-associated autophagy-related key regulator [Gambusia affinis]";qcov=100.00;scov=99.80;ppid=99.4;seg=5.15;rep_cov=0.00;pfam=PF10186
chr19	exonerate	transcript	25461830	25489364	100	-	.	ID=g18509.t1;Parent=g18509
chr19	exonerate	exon	25461830	25461952	100	-	.	ID=g18509.t1.cds;Parent=g18509.t1;protein=XP_043998965.1;pid=100.00
chr19	exonerate	exon	25469185	25469359	100	-	.	ID=g18509.t1.cds;Parent=g18509.t1;protein=XP_043998965.1;pid=100.00
chr19	exonerate	exon	25469635	25469720	100	-	.	ID=g18509.t1.cds;Parent=g18509.t1;protein=XP_043998965.1;pid=100.00
chr19	exonerate	exon	25472064	25472154	100	-	.	ID=g18509.t1.cds;Parent=g18509.t1;protein=XP_043998965.1;pid=100.00
chr19	exonerate	exon	25472772	25472889	100	-	.	ID=g18509.t1.cds;Parent=g18509.t1;protein=XP_043998965.1;pid=100.00
chr19	exonerate	exon	25476327	25476553	100	-	.	ID=g18509.t1.cds;Parent=g18509.t1;protein=XP_043998965.1;pid=100.00
chr19	exonerate	exon	25479143	25479380	100	-	.	ID=g18509.t1.cds;Parent=g18509.t1;protein=XP_043998965.1;pid=100.00
chr19	exonerate	exon	25479456	25479537	100	-	.	ID=g18509.t1.cds;Parent=g18509.t1;protein=XP_043998965.1;pid=100.00
chr19	exonerate	exon	25488039	25488081	100	-	.	ID=g18509.t1.cds;Parent=g18509.t1;protein=XP_043998965.1;pid=100.00
chr19	exonerate	exon	25488231	25488293	100	-	.	ID=g18509.t1.cds;Parent=g18509.t1;protein=XP_043998965.1;pid=100.00
chr19	exonerate	exon	25489090	25489364	100	-	.	ID=g18509.t1.cds;Parent=g18509.t1;protein=XP_043998965.1;pid=97.79
chr19	exonerate	gene	25511569	25534907	43	+	.	ID=g18510;cds=8;protein=XP_043998166.1;pro_len=330;align=1-330;cover=100.00;pid=99.39;start_c=1;stop_c=1;pre_stop=0;frameshift=0;busco=-,-;symbol="tbpl2";name="TATA box-binding protein-like 2 isoform X1 [Gambusia affinis]";qcov=100.00;scov=100.00;ppid=99.4;seg=11.21;rep_cov=0.00;pfam=PF00352
chr19	exonerate	transcript	25511569	25534907	43	+	.	ID=g18510.t1;Parent=g18510
chr19	exonerate	exon	25511569	25511616	100.00	+	.	ID=g18510.t1.cds;Parent=g18510.t1;protein=XP_043998166.1;pid=100.00
chr19	exonerate	exon	25514325	25514514	100.00	+	.	ID=g18510.t1.cds;Parent=g18510.t1;protein=XP_043998166.1;pid=100.00
chr19	exonerate	exon	25516628	25516853	97.35	+	.	ID=g18510.t1.cds;Parent=g18510.t1;protein=XP_043998166.1;pid=97.35
chr19	exonerate	exon	25517724	25517811	100	+	.	ID=g18510.t1.cds;Parent=g18510.t1;protein=XP_043998166.1;pid=100.00
chr19	exonerate	exon	25517898	25517989	100	+	.	ID=g18510.t1.cds;Parent=g18510.t1;protein=XP_043998166.1;pid=100.00
chr19	exonerate	exon	25520106	25520282	100.00	+	.	ID=g18510.t1.cds;Parent=g18510.t1;protein=XP_043998166.1;pid=100.00
chr19	exonerate	exon	25524402	25524496	100.00	+	.	ID=g18510.t1.cds;Parent=g18510.t1;protein=XP_043998166.1;pid=100.00
chr19	exonerate	exon	25534831	25534907	100.00	+	.	ID=g18510.t1.cds;Parent=g18510.t1;protein=XP_043998166.1;pid=100.00
chr19	exonerate	gene	25545332	25699472	6	+	.	ID=g18511;cds=17;protein=XP_043998163.1;pro_len=1014;align=1-1014;cover=100.00;pid=99.11;start_c=1;stop_c=1;pre_stop=0;frameshift=0;busco=-,-;symbol="MDGA2";name="MAM domain-containing glycosylphosphatidylinositol anchor protein 2-like isoform X1 [Gambusia affinis]";qcov=100.00;scov=100.00;ppid=99.1;seg=6.21;rep_cov=0.00;pfam=PF00629,PF07679,PF13927
chr19	exonerate	transcript	25545332	25699472	6	+	.	ID=g18511.t1;Parent=g18511
chr19	exonerate	exon	25545332	25545551	97.27	+	.	ID=g18511.t1.cds;Parent=g18511.t1;protein=XP_043998163.1;pid=97.27
chr19	exonerate	exon	25575506	25575645	100	+	.	ID=g18511.t1.cds;Parent=g18511.t1;protein=XP_043998163.1;pid=100.00
chr19	exonerate	exon	25582070	25582244	100.00	+	.	ID=g18511.t1.cds;Parent=g18511.t1;protein=XP_043998163.1;pid=100.00
chr19	exonerate	exon	25588532	25588728	100.00	+	.	ID=g18511.t1.cds;Parent=g18511.t1;protein=XP_043998163.1;pid=100.00
chr19	exonerate	exon	25600002	25600134	100.00	+	.	ID=g18511.t1.cds;Parent=g18511.t1;protein=XP_043998163.1;pid=100.00
chr19	exonerate	exon	25604384	25604656	100.00	+	.	ID=g18511.t1.cds;Parent=g18511.t1;protein=XP_043998163.1;pid=100.00
chr19	exonerate	exon	25610988	25611317	100.00	+	.	ID=g18511.t1.cds;Parent=g18511.t1;protein=XP_043998163.1;pid=100.00
chr19	exonerate	exon	25615366	25615680	98.10	+	.	ID=g18511.t1.cds;Parent=g18511.t1;protein=XP_043998163.1;pid=98.10
chr19	exonerate	exon	25632217	25632489	96.70	+	.	ID=g18511.t1.cds;Parent=g18511.t1;protein=XP_043998163.1;pid=96.70
chr19	exonerate	exon	25636812	25636960	100.00	+	.	ID=g18511.t1.cds;Parent=g18511.t1;protein=XP_043998163.1;pid=100.00
chr19	exonerate	exon	25659940	25660117	100.00	+	.	ID=g18511.t1.cds;Parent=g18511.t1;protein=XP_043998163.1;pid=100.00
chr19	exonerate	exon	25662127	25662147	100.00	+	.	ID=g18511.t1.cds;Parent=g18511.t1;protein=XP_043998163.1;pid=100.00
chr19	exonerate	exon	25665359	25665514	100.00	+	.	ID=g18511.t1.cds;Parent=g18511.t1;protein=XP_043998163.1;pid=100.00
chr19	exonerate	exon	25677194	25677358	100.00	+	.	ID=g18511.t1.cds;Parent=g18511.t1;protein=XP_043998163.1;pid=100.00
chr19	exonerate	exon	25677474	25677604	100.00	+	.	ID=g18511.t1.cds;Parent=g18511.t1;protein=XP_043998163.1;pid=100.00
chr19	exonerate	exon	25689835	25689934	100.00	+	.	ID=g18511.t1.cds;Parent=g18511.t1;protein=XP_043998163.1;pid=100.00
chr19	exonerate	exon	25699384	25699472	93.02	+	.	ID=g18511.t1.cds;Parent=g18511.t1;protein=XP_043998163.1;pid=93.02
chr19	GeneWise	gene	25712353	25717601	97.87	+	.	ID=g18512;cds=2;protein=XP_043999111.1;pro_len=141;align=1-141;cover=100.00;pid=97.87;start_c=1;stop_c=1;pre_stop=0;frameshift=1;busco=-,-;symbol="GPHB5";name="LOW QUALITY PROTEIN: glycoprotein hormone beta-5-like [Gambusia affinis]";qcov=100.00;scov=100.00;ppid=97.9;seg=0.00;rep_cov=0.00;pfam=PF00007
chr19	GeneWise	transcript	25712353	25717601	97.87	+	.	ID=g18512.t1;Parent=g18512
chr19	GeneWise	exon	25712353	25712584	96.15	+	0	ID=g18512.t1.cds;Parent=g18512.t1;protein=XP_043999111.1;pid=96.15;!
chr19	GeneWise	exon	25717410	25717601	100.00	+	0	ID=g18512.t1.cds;Parent=g18512.t1;protein=XP_043999111.1;pid=100.00
chr19	GeneWise	gene	25719466	25721064	79.09	-	.	ID=g18513;cds=2;protein=XP_023196423.1;pro_len=416;align=1-403;cover=96.88;pid=81.64;start_c=1;stop_c=1;pre_stop=2;frameshift=1;busco=-,-;symbol="-";name="uncharacterized protein LOC111609857 [Xiphophorus maculatus]";qcov=99.50;scov=96.88;ppid=81.0;seg=0.00;rep_cov=2.57;pfam=-
chr19	GeneWise	transcript	25719466	25721064	79.09	-	.	ID=g18513.t1;Parent=g18513
chr19	GeneWise	exon	25719466	25720190	82.85	-	0	ID=g18513.t1.cds;Parent=g18513.t1;protein=XP_023196423.1;pid=82.85;X!
chr19	GeneWise	exon	25720582	25721064	79.88	-	0	ID=g18513.t1.cds;Parent=g18513.t1;protein=XP_023196423.1;pid=79.88;X
chr19	AUGUSTUS	gene	25726109	25727339	100	-	.	ID=g18514;cds=3;%evi=100;start_c=1;stop_c=1;busco=-,-;symbol="-";name="uncharacterized protein LOC114134961 isoform X2 [Xiphophorus couchianus]";qcov=99.11;scov=34.91;ppid=98.2;seg=0.00;rep_cov=0.00;pfam=-
chr19	AUGUSTUS	transcript	25726109	25727339	100	-	.	ID=g18514.t1;Parent=g18514
chr19	AUGUSTUS	exon	25726109	25726141	100	-	0	ID=g18514.t1.cds;Parent=g18514.t1
chr19	AUGUSTUS	exon	25726224	25726269	100	-	1	ID=g18514.t1.cds;Parent=g18514.t1
chr19	AUGUSTUS	exon	25727080	25727339	100	-	0	ID=g18514.t1.cds;Parent=g18514.t1
chr20	AUGUSTUS	gene	27993	35406	100	-	.	ID=g18515;cds=10;%evi=94.7;start_c=1;stop_c=1;busco=-,-;symbol="TGM3";name="protein-glutamine gamma-glutamyltransferase 6-like isoform X2 [Gambusia affinis]";qcov=99.77;scov=72.86;ppid=98.2;seg=0.00;rep_cov=0.00;pfam=PF00927,PF01841
chr20	AUGUSTUS	transcript	27993	35406	100	-	.	ID=g18515.t1;Parent=g18515
chr20	AUGUSTUS	exon	27993	28140	100	-	1	ID=g18515.t1.cds;Parent=g18515.t1
chr20	AUGUSTUS	exon	29059	29192	100	-	0	ID=g18515.t1.cds;Parent=g18515.t1
chr20	AUGUSTUS	exon	30592	30755	100	-	2	ID=g18515.t1.cds;Parent=g18515.t1
chr20	AUGUSTUS	exon	31119	31293	100	-	0	ID=g18515.t1.cds;Parent=g18515.t1
chr20	AUGUSTUS	exon	31622	31815	100	-	2	ID=g18515.t1.cds;Parent=g18515.t1
chr20	AUGUSTUS	exon	33371	33497	100	-	0	ID=g18515.t1.cds;Parent=g18515.t1
chr20	AUGUSTUS	exon	33584	33699	100	-	2	ID=g18515.t1.cds;Parent=g18515.t1
chr20	AUGUSTUS	exon	34264	34373	100	-	1	ID=g18515.t1.cds;Parent=g18515.t1
chr20	AUGUSTUS	exon	35174	35309	100	-	2	ID=g18515.t1.cds;Parent=g18515.t1
chr20	AUGUSTUS	exon	35400	35406	100	-	0	ID=g18515.t1.cds;Parent=g18515.t1
chr20	exonerate	gene	51204	59453	99.48	+	.	ID=g18516;cds=2;protein=XP_043977740.1;pro_len=578;align=1-578;cover=100.00;pid=99.48;start_c=1;stop_c=1;pre_stop=0;frameshift=0;busco=-,-;symbol="Gpr37l1";name="G-protein coupled receptor 37-like 1 [Gambusia affinis]";qcov=100.00;scov=100.00;ppid=98.6;seg=21.32;rep_cov=8.19;pfam=PF00001
chr20	exonerate	transcript	51204	59453	99.48	+	.	ID=g18516.t1;Parent=g18516
chr20	exonerate	exon	51204	51938	99.59	+	.	ID=g18516.t1.cds;Parent=g18516.t1;protein=XP_043977740.1;pid=99.59
chr20	exonerate	exon	58455	59453	99.40	+	.	ID=g18516.t1.cds;Parent=g18516.t1;protein=XP_043977740.1;pid=99.40
chr20	exonerate	gene	139134	180105	89	+	.	ID=g18517;cds=19;protein=XP_043977106.1;pro_len=1293;align=1-1293;cover=100.00;pid=98.69;start_c=1;stop_c=1;pre_stop=0;frameshift=1;busco=-,-;symbol="ATP2B4";name="plasma membrane calcium-transporting ATPase 2-like isoform X1 [Gambusia affinis]";qcov=100.00;scov=100.00;ppid=98.2;seg=8.53;rep_cov=5.16;pfam=PF00122,PF00689,PF00690,PF08282,PF12424,PF13246
chr20	exonerate	transcript	139134	180105	89	+	.	ID=g18517.t1;Parent=g18517
chr20	exonerate	exon	139134	139353	100.00	+	.	ID=g18517.t1.cds;Parent=g18517.t1;protein=XP_043977106.1;pid=100.00
chr20	exonerate	exon	146771	146968	100	+	.	ID=g18517.t1.cds;Parent=g18517.t1;protein=XP_043977106.1;pid=100.00
chr20	exonerate	exon	147236	147493	100	+	.	ID=g18517.t1.cds;Parent=g18517.t1;protein=XP_043977106.1;pid=100.00
chr20	exonerate	exon	147813	147938	100	+	.	ID=g18517.t1.cds;Parent=g18517.t1;protein=XP_043977106.1;pid=100.00
chr20	exonerate	exon	148028	148153	100	+	.	ID=g18517.t1.cds;Parent=g18517.t1;protein=XP_043977106.1;pid=100.00
chr20	exonerate	exon	151800	151835	100	+	.	ID=g18517.t1.cds;Parent=g18517.t1;protein=XP_043977106.1;pid=100.00
chr20	exonerate	exon	156057	156230	100	+	.	ID=g18517.t1.cds;Parent=g18517.t1;protein=XP_043977106.1;pid=100.00
chr20	exonerate	exon	158829	159286	100	+	.	ID=g18517.t1.cds;Parent=g18517.t1;protein=XP_043977106.1;pid=99.34
chr20	exonerate	exon	159357	159598	100	+	.	ID=g18517.t1.cds;Parent=g18517.t1;protein=XP_043977106.1;pid=100.00
chr20	exonerate	exon	160064	160301	100	+	.	ID=g18517.t1.cds;Parent=g18517.t1;protein=XP_043977106.1;pid=100.00
chr20	exonerate	exon	161441	161620	100	+	.	ID=g18517.t1.cds;Parent=g18517.t1;protein=XP_043977106.1;pid=100.00
chr20	exonerate	exon	162246	162333	100	+	.	ID=g18517.t1.cds;Parent=g18517.t1;protein=XP_043977106.1;pid=100.00
chr20	exonerate	exon	162411	162517	100	+	.	ID=g18517.t1.cds;Parent=g18517.t1;protein=XP_043977106.1;pid=100.00
chr20	exonerate	exon	163842	164033	100	+	.	ID=g18517.t1.cds;Parent=g18517.t1;protein=XP_043977106.1;pid=100.00
chr20	exonerate	exon	165964	166177	100	+	.	ID=g18517.t1.cds;Parent=g18517.t1;protein=XP_043977106.1;pid=100.00
chr20	exonerate	exon	166250	166461	100	+	.	ID=g18517.t1.cds;Parent=g18517.t1;protein=XP_043977106.1;pid=100.00
chr20	exonerate	exon	166783	166890	100	+	.	ID=g18517.t1.cds;Parent=g18517.t1;protein=XP_043977106.1;pid=100.00
chr20	exonerate	exon	168023	168205	100	+	.	ID=g18517.t1.cds;Parent=g18517.t1;protein=XP_043977106.1;pid=98.36
chr20	exonerate	exon	179591	180105	91.33	+	.	ID=g18517.t1.cds;Parent=g18517.t1;protein=XP_043977106.1;pid=91.33;!
chr20	exonerate	gene	181222	181698	99.37	-	.	ID=g18518;cds=1;protein=XP_043977969.1;pro_len=158;align=1-158;cover=100.00;pid=99.37;start_c=1;stop_c=1;pre_stop=0;frameshift=0;busco=ray,-;symbol="HTD2";name="hydroxyacyl-thioester dehydratase type 2, mitochondrial-like [Gambusia affinis]";qcov=100.00;scov=100.00;ppid=99.4;seg=6.96;rep_cov=6.71;pfam=PF01575
chr20	exonerate	transcript	181222	181698	99.37	-	.	ID=g18518.t1;Parent=g18518
chr20	exonerate	exon	181222	181698	99.37	-	.	ID=g18518.t1.cds;Parent=g18518.t1;protein=XP_043977969.1;pid=99.37
chr20	GffMerge	gene	181705	184450	75	-	.	ID=g18519;cds=4;protein=XP_043978437.1;pro_len=137;align=1-137;cover=100.00;pid=98.54;start_c=0;stop_c=1;pre_stop=0;frameshift=0;busco=-,-;symbol="Rpp14";name="ribonuclease P protein subunit p14 isoform X1 [Gambusia affinis]";qcov=100.00;scov=99.27;ppid=82.8;seg=12.88;rep_cov=0.00;pfam=-
chr20	GffMerge	transcript	181705	184450	75	-	.	ID=g18519.t1;Parent=g18519
chr20	miniprot	exon	181705	181761	100	-	0	ID=g18519.t1.cds;Parent=g18519.t1;protein=XP_043978437.1;pid=100.00
chr20	GeneWise	exon	183354	183590	100.00	-	0	ID=g18519.t1.cds;Parent=g18519.t1;protein=XP_005810689.1;pid=100.00
chr20	miniprot	exon	183667	183751	100	-	1	ID=g18519.t1.cds;Parent=g18519.t1;protein=XP_043978437.1;pid=100.00
chr20	miniprot	exon	184335	184450	100	-	0	ID=g18519.t1.cds;Parent=g18519.t1;protein=XP_043978437.1;pid=97.44
chr20	exonerate	gene	186230	192816	86	-	.	ID=g18520;cds=8;protein=XP_043978439.1;pro_len=336;align=1-336;cover=100.00;pid=98.21;start_c=1;stop_c=1;pre_stop=0;frameshift=0;busco=-,-;symbol="abhd6-a";name="monoacylglycerol lipase abhd6-A-like [Gambusia affinis]";qcov=100.00;scov=100.00;ppid=98.2;seg=0.00;rep_cov=0.00;pfam=PF12697
chr20	exonerate	transcript	186230	192816	86	-	.	ID=g18520.t1;Parent=g18520
chr20	exonerate	exon	186230	186388	100	-	.	ID=g18520.t1.cds;Parent=g18520.t1;protein=XP_043978439.1;pid=100.00
chr20	exonerate	exon	186527	186627	100	-	.	ID=g18520.t1.cds;Parent=g18520.t1;protein=XP_043978439.1;pid=100.00
chr20	exonerate	exon	187429	187483	100	-	.	ID=g18520.t1.cds;Parent=g18520.t1;protein=XP_043978439.1;pid=100.00
chr20	exonerate	exon	187569	187735	100	-	.	ID=g18520.t1.cds;Parent=g18520.t1;protein=XP_043978439.1;pid=98.20
chr20	exonerate	exon	188570	188702	100	-	.	ID=g18520.t1.cds;Parent=g18520.t1;protein=XP_043978439.1;pid=91.18
chr20	exonerate	exon	189786	189899	100	-	.	ID=g18520.t1.cds;Parent=g18520.t1;protein=XP_043978439.1;pid=100.00
chr20	exonerate	exon	191448	191607	100.00	-	.	ID=g18520.t1.cds;Parent=g18520.t1;protein=XP_043978439.1;pid=100.00
chr20	exonerate	exon	192698	192816	97.48	-	.	ID=g18520.t1.cds;Parent=g18520.t1;protein=XP_043978439.1;pid=97.48
chr20	AUGUSTUS	gene	196057	204373	100	-	.	ID=g18521;cds=9;%evi=94.1;start_c=1;stop_c=1;busco=-,-;symbol="abhd6-a";name="monoacylglycerol lipase abhd6-A-like [Gambusia affinis]";qcov=91.78;scov=100.00;ppid=95.5;seg=4.66;rep_cov=0.00;pfam=PF12697
chr20	AUGUSTUS	transcript	196057	204373	100	-	.	ID=g18521.t1;Parent=g18521
chr20	AUGUSTUS	exon	196057	196215	100	-	0	ID=g18521.t1.cds;Parent=g18521.t1
chr20	AUGUSTUS	exon	196354	196454	100	-	2	ID=g18521.t1.cds;Parent=g18521.t1
chr20	AUGUSTUS	exon	197256	197310	100	-	0	ID=g18521.t1.cds;Parent=g18521.t1
chr20	AUGUSTUS	exon	197396	197562	100	-	2	ID=g18521.t1.cds;Parent=g18521.t1
chr20	AUGUSTUS	exon	198395	198527	100	-	0	ID=g18521.t1.cds;Parent=g18521.t1
chr20	AUGUSTUS	exon	199609	199722	100	-	0	ID=g18521.t1.cds;Parent=g18521.t1
chr20	AUGUSTUS	exon	201918	202077	100	-	1	ID=g18521.t1.cds;Parent=g18521.t1
chr20	AUGUSTUS	exon	202581	202714	100	-	0	ID=g18521.t1.cds;Parent=g18521.t1
chr20	AUGUSTUS	exon	204299	204373	100	-	0	ID=g18521.t1.cds;Parent=g18521.t1
chr20	exonerate	gene	208595	225436	100	-	.	ID=g18522;cds=14;protein=XP_043978434.1;pro_len=496;align=1-496;cover=100.00;pid=99.60;start_c=1;stop_c=1;pre_stop=0;frameshift=0;busco=ray,vert;symbol="ippk";name="inositol-pentakisphosphate 2-kinase [Gambusia affinis]";qcov=100.00;scov=100.00;ppid=99.6;seg=5.65;rep_cov=0.00;pfam=PF06090
chr20	exonerate	transcript	208595	225436	100	-	.	ID=g18522.t1;Parent=g18522
chr20	exonerate	exon	208595	208835	100	-	.	ID=g18522.t1.cds;Parent=g18522.t1;protein=XP_043978434.1;pid=97.48
chr20	exonerate	exon	210195	210286	100	-	.	ID=g18522.t1.cds;Parent=g18522.t1;protein=XP_043978434.1;pid=100.00
chr20	exonerate	exon	211777	211879	100	-	.	ID=g18522.t1.cds;Parent=g18522.t1;protein=XP_043978434.1;pid=100.00
chr20	exonerate	exon	211965	212100	100	-	.	ID=g18522.t1.cds;Parent=g18522.t1;protein=XP_043978434.1;pid=100.00
chr20	exonerate	exon	214473	214593	100	-	.	ID=g18522.t1.cds;Parent=g18522.t1;protein=XP_043978434.1;pid=100.00
chr20	exonerate	exon	214672	214824	100	-	.	ID=g18522.t1.cds;Parent=g18522.t1;protein=XP_043978434.1;pid=100.00
chr20	exonerate	exon	214980	215052	100	-	.	ID=g18522.t1.cds;Parent=g18522.t1;protein=XP_043978434.1;pid=100.00
chr20	exonerate	exon	215165	215223	100	-	.	ID=g18522.t1.cds;Parent=g18522.t1;protein=XP_043978434.1;pid=100.00
chr20	exonerate	exon	215885	215974	100	-	.	ID=g18522.t1.cds;Parent=g18522.t1;protein=XP_043978434.1;pid=100.00
chr20	exonerate	exon	216391	216509	100	-	.	ID=g18522.t1.cds;Parent=g18522.t1;protein=XP_043978434.1;pid=100.00
chr20	exonerate	exon	216588	216654	100	-	.	ID=g18522.t1.cds;Parent=g18522.t1;protein=XP_043978434.1;pid=100.00
chr20	exonerate	exon	217298	217393	100	-	.	ID=g18522.t1.cds;Parent=g18522.t1;protein=XP_043978434.1;pid=100.00
chr20	exonerate	exon	218597	218656	100	-	.	ID=g18522.t1.cds;Parent=g18522.t1;protein=XP_043978434.1;pid=100.00
chr20	exonerate	exon	225356	225436	100	-	.	ID=g18522.t1.cds;Parent=g18522.t1;protein=XP_043978434.1;pid=100.00
chr20	AUGUSTUS	gene	226325	229714	100	+	.	ID=g18523;cds=4;%evi=85.7;start_c=1;stop_c=1;busco=-,-;symbol="DYNLRB1";name="PREDICTED: dynein light chain roadblock-type 1 [Poecilia mexicana]";qcov=100.00;scov=100.00;ppid=100;seg=0.00;rep_cov=0.00;pfam=PF03259
chr20	AUGUSTUS	transcript	226325	229714	100	+	.	ID=g18523.t1;Parent=g18523
chr20	AUGUSTUS	exon	226325	226327	100	+	0	ID=g18523.t1.cds;Parent=g18523.t1
chr20	AUGUSTUS	exon	228778	228853	100	+	0	ID=g18523.t1.cds;Parent=g18523.t1
chr20	AUGUSTUS	exon	229148	229315	100	+	2	ID=g18523.t1.cds;Parent=g18523.t1
chr20	AUGUSTUS	exon	229671	229714	100	+	2	ID=g18523.t1.cds;Parent=g18523.t1
chr20	GffMerge	gene	229808	232903	33	+	.	ID=g18524;cds=4;protein=XP_043978433.1;pro_len=96;align=2-96;cover=98.96;pid=100.00;start_c=1;stop_c=1;pre_stop=0;frameshift=0;busco=-,-;symbol="DYNLRB1";name="dynein light chain roadblock-type 1-like [Gambusia affinis]";qcov=81.20;scov=98.96;ppid=100;seg=0.00;rep_cov=0.00;pfam=PF03259
chr20	GffMerge	transcript	229808	232903	33	+	.	ID=g18524.t1;Parent=g18524
chr20	AUGUSTUS	exon	229808	229873	0.77	+	0	ID=g18524.t1.cds;Parent=g18524.t1
chr20	exonerate	exon	231126	231201	100.00	+	.	ID=g18524.t1.cds;Parent=g18524.t1;protein=XP_043978433.1;pid=100.00
chr20	exonerate	exon	232606	232773	100.00	+	.	ID=g18524.t1.cds;Parent=g18524.t1;protein=XP_043978433.1;pid=100.00
chr20	exonerate	exon	232860	232903	100	+	.	ID=g18524.t1.cds;Parent=g18524.t1;protein=XP_043978433.1;pid=100.00
chr20	exonerate	gene	235277	239343	100	+	.	ID=g18525;cds=4;protein=XP_005813633.1;pro_len=121;align=1-121;cover=100.00;pid=100.00;start_c=1;stop_c=1;pre_stop=0;frameshift=0;busco=-,-;symbol="MAP1LC3A";name="microtubule-associated proteins 1A/1B light chain 3A [Lates calcarifer]";qcov=100.00;scov=100.00;ppid=100;seg=0.00;rep_cov=0.00;pfam=PF02991
chr20	exonerate	transcript	235277	239343	100	+	.	ID=g18525.t1;Parent=g18525
chr20	exonerate	exon	235277	235316	100	+	.	ID=g18525.t1.cds;Parent=g18525.t1;protein=XP_005813633.1;pid=100.00
chr20	exonerate	exon	236657	236712	100	+	.	ID=g18525.t1.cds;Parent=g18525.t1;protein=XP_005813633.1;pid=100.00
chr20	exonerate	exon	238257	238363	100	+	.	ID=g18525.t1.cds;Parent=g18525.t1;protein=XP_005813633.1;pid=100.00
chr20	exonerate	exon	239181	239343	100	+	.	ID=g18525.t1.cds;Parent=g18525.t1;protein=XP_005813633.1;pid=100.00
chr20	AUGUSTUS	gene	240999	249875	100	-	.	ID=g18526;cds=6;%evi=90.9;start_c=1;stop_c=1;busco=ray,vert;symbol="eif6";name="eukaryotic translation initiation factor 6 [Gambusia affinis]";qcov=100.00;scov=100.00;ppid=100;seg=0.00;rep_cov=0.00;pfam=PF01912
chr20	AUGUSTUS	transcript	240999	249875	100	-	.	ID=g18526.t1;Parent=g18526
chr20	AUGUSTUS	exon	240999	241008	100	-	1	ID=g18526.t1.cds;Parent=g18526.t1
chr20	AUGUSTUS	exon	244906	245090	100	-	0	ID=g18526.t1.cds;Parent=g18526.t1
chr20	AUGUSTUS	exon	245167	245343	100	-	0	ID=g18526.t1.cds;Parent=g18526.t1
chr20	AUGUSTUS	exon	248077	248252	100	-	2	ID=g18526.t1.cds;Parent=g18526.t1
chr20	AUGUSTUS	exon	248329	248414	100	-	1	ID=g18526.t1.cds;Parent=g18526.t1
chr20	AUGUSTUS	exon	249769	249875	100	-	0	ID=g18526.t1.cds;Parent=g18526.t1
chr20	exonerate	gene	264919	302447	33	-	.	ID=g18527;cds=10;protein=XP_043978092.1;pro_len=619;align=1-619;cover=100.00;pid=99.84;start_c=1;stop_c=1;pre_stop=0;frameshift=0;busco=-,-;symbol="MMP24";name="matrix metalloproteinase-24 [Gambusia affinis]";qcov=100.00;scov=100.00;ppid=99.8;seg=14.05;rep_cov=1.61;pfam=PF00045,PF00413,PF01471,PF11857
chr20	exonerate	transcript	264919	302447	33	-	.	ID=g18527.t1;Parent=g18527
chr20	exonerate	exon	264919	265277	100.00	-	.	ID=g18527.t1.cds;Parent=g18527.t1;protein=XP_043978092.1;pid=100.00
chr20	exonerate	exon	266895	267161	98.88	-	.	ID=g18527.t1.cds;Parent=g18527.t1;protein=XP_043978092.1;pid=98.88
chr20	exonerate	exon	267972	268110	100.00	-	.	ID=g18527.t1.cds;Parent=g18527.t1;protein=XP_043978092.1;pid=100.00
chr20	exonerate	exon	273601	273815	100	-	.	ID=g18527.t1.cds;Parent=g18527.t1;protein=XP_043978092.1;pid=100.00
chr20	exonerate	exon	276258	276419	100	-	.	ID=g18527.t1.cds;Parent=g18527.t1;protein=XP_043978092.1;pid=100.00
chr20	exonerate	exon	282802	283006	100.00	-	.	ID=g18527.t1.cds;Parent=g18527.t1;protein=XP_043978092.1;pid=100.00
chr20	exonerate	exon	283111	283210	100.00	-	.	ID=g18527.t1.cds;Parent=g18527.t1;protein=XP_043978092.1;pid=100.00
chr20	exonerate	exon	285949	286065	100.00	-	.	ID=g18527.t1.cds;Parent=g18527.t1;protein=XP_043978092.1;pid=100.00
chr20	exonerate	exon	286635	286783	100.00	-	.	ID=g18527.t1.cds;Parent=g18527.t1;protein=XP_043978092.1;pid=100.00
chr20	exonerate	exon	302301	302447	100.00	-	.	ID=g18527.t1.cds;Parent=g18527.t1;protein=XP_043978092.1;pid=100.00
chr20	exonerate	gene	313458	327511	100	-	.	ID=g18528;cds=5;protein=XP_043978166.1;pro_len=604;align=1-604;cover=100.00;pid=99.34;start_c=1;stop_c=1;pre_stop=0;frameshift=0;busco=ray,vert;symbol="Fam83c";name="protein FAM83C [Gambusia affinis]";qcov=100.00;scov=100.00;ppid=99.2;seg=15.40;rep_cov=1.32;pfam=PF07894
chr20	exonerate	transcript	313458	327511	100	-	.	ID=g18528.t1;Parent=g18528
chr20	exonerate	exon	313458	314247	100	-	.	ID=g18528.t1.cds;Parent=g18528.t1;protein=XP_043978166.1;pid=99.24
chr20	exonerate	exon	316423	316656	100	-	.	ID=g18528.t1.cds;Parent=g18528.t1;protein=XP_043978166.1;pid=98.72
chr20	exonerate	exon	321200	321324	100	-	.	ID=g18528.t1.cds;Parent=g18528.t1;protein=XP_043978166.1;pid=100.00
chr20	exonerate	exon	321771	321938	100	-	.	ID=g18528.t1.cds;Parent=g18528.t1;protein=XP_043978166.1;pid=100.00
chr20	exonerate	exon	327014	327511	100	-	.	ID=g18528.t1.cds;Parent=g18528.t1;protein=XP_043978166.1;pid=99.40
chr20	exonerate	gene	340182	342389	99.29	+	.	ID=g18529;cds=2;protein=XP_043977876.1;pro_len=281;align=1-281;cover=100.00;pid=99.29;start_c=1;stop_c=1;pre_stop=0;frameshift=0;busco=-,-;symbol="TRIM35";name="E3 ubiquitin-protein ligase TRIM35-like [Gambusia affinis]";qcov=100.00;scov=100.00;ppid=99.3;seg=13.52;rep_cov=99.65;pfam=PF00643,PF13445
chr20	exonerate	transcript	340182	342389	99.29	+	.	ID=g18529.t1;Parent=g18529
chr20	exonerate	exon	340182	340862	99.12	+	.	ID=g18529.t1.cds;Parent=g18529.t1;protein=XP_043977876.1;pid=99.12
chr20	exonerate	exon	342225	342389	100.00	+	.	ID=g18529.t1.cds;Parent=g18529.t1;protein=XP_043977876.1;pid=100.00
chr20	miniprot	gene	342929	353883	100	-	.	ID=g18530;cds=9;protein=XP_036007699.1;pro_len=356;align=14-356;cover=96.35;pid=90.12;start_c=0;stop_c=1;pre_stop=0;frameshift=0;busco=ray,vert;symbol="uqcc1";name="ubiquinol-cytochrome-c reductase complex assembly factor 1 isoform X1 [Fundulus heteroclitus]";qcov=100.00;scov=96.35;ppid=90.1;seg=8.75;rep_cov=0.00;pfam=PF03981
chr20	miniprot	transcript	342929	353883	100	-	.	ID=g18530.t1;Parent=g18530
chr20	miniprot	exon	342929	343063	100	-	0	ID=g18530.t1.cds;Parent=g18530.t1;protein=XP_036007699.1;pid=100.00
chr20	miniprot	exon	345761	345874	100	-	0	ID=g18530.t1.cds;Parent=g18530.t1;protein=XP_036007699.1;pid=92.11
chr20	miniprot	exon	345980	346057	100	-	0	ID=g18530.t1.cds;Parent=g18530.t1;protein=XP_036007699.1;pid=92.31
chr20	miniprot	exon	348090	348198	100	-	1	ID=g18530.t1.cds;Parent=g18530.t1;protein=XP_036007699.1;pid=100.00
chr20	miniprot	exon	348927	348984	100	-	2	ID=g18530.t1.cds;Parent=g18530.t1;protein=XP_036007699.1;pid=100.00
chr20	miniprot	exon	349080	349152	100	-	0	ID=g18530.t1.cds;Parent=g18530.t1;protein=XP_036007699.1;pid=100.00
chr20	miniprot	exon	351143	351250	100	-	0	ID=g18530.t1.cds;Parent=g18530.t1;protein=XP_036007699.1;pid=91.67
chr20	miniprot	exon	352035	352133	100	-	0	ID=g18530.t1.cds;Parent=g18530.t1;protein=XP_036007699.1;pid=66.67
chr20	miniprot	exon	353626	353883	100	-	0	ID=g18530.t1.cds;Parent=g18530.t1;protein=XP_036007699.1;pid=82.76
chr20	exonerate	gene	418679	427067	100	-	.	ID=g18531;cds=2;protein=XP_043978937.1;pro_len=521;align=1-521;cover=100.00;pid=99.42;start_c=1;stop_c=1;pre_stop=0;frameshift=0;busco=-,vert;symbol="GDF5";name="growth/differentiation factor 5 [Gambusia affinis]";qcov=100.00;scov=100.00;ppid=99.4;seg=19.19;rep_cov=2.17;pfam=PF00019
chr20	exonerate	transcript	418679	427067	100	-	.	ID=g18531.t1;Parent=g18531
chr20	exonerate	exon	418679	419577	100	-	.	ID=g18531.t1.cds;Parent=g18531.t1;protein=XP_043978937.1;pid=99.67
chr20	exonerate	exon	426401	427067	100	-	.	ID=g18531.t1.cds;Parent=g18531.t1;protein=XP_043978937.1;pid=99.10
chr20	miniprot	gene	490849	500489	100	+	.	ID=g18532;cds=5;protein=XP_043977059.1;pro_len=204;align=1-204;cover=100.00;pid=97.55;start_c=1;stop_c=1;pre_stop=0;frameshift=0;busco=ray,-;symbol="Sdc4";name="syndecan-4 isoform X1 [Gambusia affinis]";qcov=100.00;scov=100.00;ppid=98.0;seg=16.26;rep_cov=0.00;pfam=PF01034
chr20	miniprot	transcript	490849	500489	100	+	.	ID=g18532.t1;Parent=g18532
chr20	miniprot	exon	490849	490905	100	+	0	ID=g18532.t1.cds;Parent=g18532.t1;protein=XP_043977059.1;pid=94.74
chr20	miniprot	exon	499253	499436	100	+	0	ID=g18532.t1.cds;Parent=g18532.t1;protein=XP_043977059.1;pid=98.39
chr20	miniprot	exon	499519	499544	100	+	2	ID=g18532.t1.cds;Parent=g18532.t1;protein=XP_043977059.1;pid=100.00
chr20	miniprot	exon	499617	499809	100	+	0	ID=g18532.t1.cds;Parent=g18532.t1;protein=XP_043977059.1;pid=95.45
chr20	miniprot	exon	500338	500489	100	+	2	ID=g18532.t1.cds;Parent=g18532.t1;protein=XP_043977059.1;pid=100.00
chr20	exonerate	gene	524443	526028	67	+	.	ID=g18533;cds=3;protein=XP_043977132.1;pro_len=339;align=1-339;cover=100.00;pid=98.53;start_c=1;stop_c=1;pre_stop=0;frameshift=0;busco=ray,-;symbol="OSER1";name="oxidative stress-responsive serine-rich protein 1 [Gambusia affinis]";qcov=100.00;scov=100.00;ppid=98.5;seg=18.58;rep_cov=0.00;pfam=PF05604
chr20	exonerate	transcript	524443	526028	67	+	.	ID=g18533.t1;Parent=g18533
chr20	exonerate	exon	524443	524519	92.21	+	.	ID=g18533.t1.cds;Parent=g18533.t1;protein=XP_043977132.1;pid=92.21
chr20	exonerate	exon	524757	524876	100	+	.	ID=g18533.t1.cds;Parent=g18533.t1;protein=XP_043977132.1;pid=95.00
chr20	exonerate	exon	525206	526028	100	+	.	ID=g18533.t1.cds;Parent=g18533.t1;protein=XP_043977132.1;pid=99.63
chr20	exonerate	gene	527265	531139	100	+	.	ID=g18534;cds=4;protein=XP_043979437.1;pro_len=178;align=1-178;cover=100.00;pid=100.00;start_c=1;stop_c=1;pre_stop=0;frameshift=0;busco=-,-;symbol="MANF";name="mesencephalic astrocyte-derived neurotrophic factor [Gambusia affinis]";qcov=100.00;scov=100.00;ppid=100;seg=13.48;rep_cov=0.00;pfam=PF10208,PF20145
chr20	exonerate	transcript	527265	531139	100	+	.	ID=g18534.t1;Parent=g18534
chr20	exonerate	exon	527265	527352	100	+	.	ID=g18534.t1.cds;Parent=g18534.t1;protein=XP_043979437.1;pid=100.00
chr20	exonerate	exon	529059	529180	100	+	.	ID=g18534.t1.cds;Parent=g18534.t1;protein=XP_043979437.1;pid=100.00
chr20	exonerate	exon	530729	530870	100	+	.	ID=g18534.t1.cds;Parent=g18534.t1;protein=XP_043979437.1;pid=100.00
chr20	exonerate	exon	530955	531139	100	+	.	ID=g18534.t1.cds;Parent=g18534.t1;protein=XP_043979437.1;pid=100.00
chr20	exonerate	gene	533781	536252	99.76	+	.	ID=g18535;cds=1;protein=XP_043979435.1;pro_len=823;align=1-823;cover=100.00;pid=99.76;start_c=1;stop_c=1;pre_stop=0;frameshift=0;busco=ray,-;symbol="Rbm15b";name="putative RNA-binding protein 15B [Gambusia affinis]";qcov=100.00;scov=100.00;ppid=98.8;seg=21.14;rep_cov=7.77;pfam=PF00076,PF07744
chr20	exonerate	transcript	533781	536252	99.76	+	.	ID=g18535.t1;Parent=g18535
chr20	exonerate	exon	533781	536252	99.76	+	.	ID=g18535.t1.cds;Parent=g18535.t1;protein=XP_043979435.1;pid=99.76
chr20	GeneWise	gene	552927	572644	69.09	-	.	ID=g18536;cds=7;protein=XP_043978073.1;pro_len=495;align=1-495;cover=100.00;pid=69.09;start_c=1;stop_c=1;pre_stop=0;frameshift=1;busco=-,-;symbol="PCBP4";name="poly(rC)-binding protein 4 [Gambusia affinis]";qcov=100.00;scov=100.00;ppid=67.7;seg=23.45;rep_cov=10.27;pfam=PF00013
chr20	GeneWise	transcript	552927	572644	69.09	-	.	ID=g18536.t1;Parent=g18536
chr20	GeneWise	exon	552927	553353	97.22	-	2	ID=g18536.t1.cds;Parent=g18536.t1;protein=XP_043978073.1;pid=97.22
chr20	GeneWise	exon	553974	554417	15.53	-	1	ID=g18536.t1.cds;Parent=g18536.t1;protein=XP_043978073.1;pid=15.53;!
chr20	GeneWise	exon	556719	556851	95.45	-	0	ID=g18536.t1.cds;Parent=g18536.t1;protein=XP_043978073.1;pid=95.45
chr20	GeneWise	exon	557058	557189	100.00	-	0	ID=g18536.t1.cds;Parent=g18536.t1;protein=XP_043978073.1;pid=100.00
chr20	GeneWise	exon	560960	561076	97.44	-	0	ID=g18536.t1.cds;Parent=g18536.t1;protein=XP_043978073.1;pid=97.44
chr20	GeneWise	exon	570533	570565	100.00	-	0	ID=g18536.t1.cds;Parent=g18536.t1;protein=XP_043978073.1;pid=100.00
chr20	GeneWise	exon	572519	572644	84.00	-	0	ID=g18536.t1.cds;Parent=g18536.t1;protein=XP_043978073.1;pid=84.00
chr20	AUGUSTUS	gene	690580	693055	100	+	.	ID=g18537;cds=3;%evi=100;start_c=1;stop_c=1;busco=-,-;symbol="-";name="-";qcov=-;scov=-;ppid=-;seg=0.00;rep_cov=0.00;pfam=-
chr20	AUGUSTUS	transcript	690580	693055	100	+	.	ID=g18537.t1;Parent=g18537
chr20	AUGUSTUS	exon	690580	690663	100	+	0	ID=g18537.t1.cds;Parent=g18537.t1
chr20	AUGUSTUS	exon	691743	691857	100	+	0	ID=g18537.t1.cds;Parent=g18537.t1
chr20	AUGUSTUS	exon	692985	693055	100	+	2	ID=g18537.t1.cds;Parent=g18537.t1
chr20	exonerate	gene	770465	783569	67	+	.	ID=g18538;cds=3;protein=XP_008406470.1;pro_len=964;align=2-964;cover=99.90;pid=94.39;start_c=1;stop_c=1;pre_stop=0;frameshift=1;busco=-,-;symbol="Dag1";name="dystroglycan [Gambusia affinis]";qcov=91.96;scov=100.00;ppid=98.8;seg=26.49;rep_cov=0.00;pfam=PF05454,PF18424
chr20	exonerate	transcript	770465	783569	67	+	.	ID=g18538.t1;Parent=g18538
chr20	exonerate	exon	770465	771116	90.43	+	.	ID=g18538.t1.cds;Parent=g18538.t1;protein=XP_008406470.1;pid=90.43;!
chr20	exonerate	exon	780670	781125	100	+	.	ID=g18538.t1.cds;Parent=g18538.t1;protein=XP_008406470.1;pid=95.42
chr20	exonerate	exon	781764	783569	100	+	.	ID=g18538.t1.cds;Parent=g18538.t1;protein=XP_008406470.1;pid=95.51
chr20	exonerate	gene	846090	850872	100	+	.	ID=g18539;cds=6;protein=XP_043978226.1;pro_len=218;align=1-218;cover=100.00;pid=100.00;start_c=1;stop_c=1;pre_stop=0;frameshift=0;busco=ray,-;symbol="NICN1";name="nicolin-1 [Gambusia affinis]";qcov=100.00;scov=100.00;ppid=100;seg=0.00;rep_cov=0.00;pfam=-
chr20	exonerate	transcript	846090	850872	100	+	.	ID=g18539.t1;Parent=g18539
chr20	exonerate	exon	846090	846236	100	+	.	ID=g18539.t1.cds;Parent=g18539.t1;protein=XP_043978226.1;pid=100.00
chr20	exonerate	exon	846770	846949	100	+	.	ID=g18539.t1.cds;Parent=g18539.t1;protein=XP_043978226.1;pid=100.00
chr20	exonerate	exon	850065	850178	100	+	.	ID=g18539.t1.cds;Parent=g18539.t1;protein=XP_043978226.1;pid=100.00
chr20	exonerate	exon	850278	850346	100	+	.	ID=g18539.t1.cds;Parent=g18539.t1;protein=XP_043978226.1;pid=100.00
chr20	exonerate	exon	850448	850552	100	+	.	ID=g18539.t1.cds;Parent=g18539.t1;protein=XP_043978226.1;pid=100.00
chr20	exonerate	exon	850831	850872	100	+	.	ID=g18539.t1.cds;Parent=g18539.t1;protein=XP_043978226.1;pid=100.00
chr20	exonerate	gene	848132	849490	99.78	-	.	ID=g18540;cds=1;protein=XP_043978225.1;pro_len=452;align=1-452;cover=100.00;pid=99.78;start_c=1;stop_c=1;pre_stop=0;frameshift=0;busco=-,-;symbol="Trim35";name="E3 ubiquitin-protein ligase TRIM35-like [Gambusia affinis]";qcov=100.00;scov=100.00;ppid=99.8;seg=11.28;rep_cov=100.00;pfam=PF00643,PF13445,PF13765
chr20	exonerate	transcript	848132	849490	99.78	-	.	ID=g18540.t1;Parent=g18540
chr20	exonerate	exon	848132	849490	99.78	-	.	ID=g18540.t1.cds;Parent=g18540.t1;protein=XP_043978225.1;pid=99.78
chr20	exonerate	gene	946216	1011673	100	+	.	ID=g18541;cds=10;protein=XP_043977531.1;pro_len=905;align=1-905;cover=100.00;pid=99.56;start_c=1;stop_c=1;pre_stop=0;frameshift=0;busco=-,-;symbol="GRM7";name="metabotropic glutamate receptor 7 isoform X1 [Gambusia affinis]";qcov=100.00;scov=100.00;ppid=99.6;seg=5.86;rep_cov=0.00;pfam=PF00003,PF01094,PF07562
chr20	exonerate	transcript	946216	1011673	100	+	.	ID=g18541.t1;Parent=g18541
chr20	exonerate	exon	946216	946713	100	+	.	ID=g18541.t1.cds;Parent=g18541.t1;protein=XP_043977531.1;pid=100.00
chr20	exonerate	exon	967654	967870	100	+	.	ID=g18541.t1.cds;Parent=g18541.t1;protein=XP_043977531.1;pid=100.00
chr20	exonerate	exon	983820	983955	100	+	.	ID=g18541.t1.cds;Parent=g18541.t1;protein=XP_043977531.1;pid=97.79
chr20	exonerate	exon	984412	984566	100	+	.	ID=g18541.t1.cds;Parent=g18541.t1;protein=XP_043977531.1;pid=100.00
chr20	exonerate	exon	990982	991119	100	+	.	ID=g18541.t1.cds;Parent=g18541.t1;protein=XP_043977531.1;pid=100.00
chr20	exonerate	exon	993414	993614	100	+	.	ID=g18541.t1.cds;Parent=g18541.t1;protein=XP_043977531.1;pid=100.00
chr20	exonerate	exon	995197	995336	100	+	.	ID=g18541.t1.cds;Parent=g18541.t1;protein=XP_043977531.1;pid=100.00
chr20	exonerate	exon	999017	999952	100	+	.	ID=g18541.t1.cds;Parent=g18541.t1;protein=XP_043977531.1;pid=99.36
chr20	exonerate	exon	1009115	1009361	100	+	.	ID=g18541.t1.cds;Parent=g18541.t1;protein=XP_043977531.1;pid=98.79
chr20	exonerate	exon	1011624	1011673	100	+	.	ID=g18541.t1.cds;Parent=g18541.t1;protein=XP_043977531.1;pid=100.00
chr20	GffMerge	gene	1032965	1070264	97	-	.	ID=g18542;cds=39;protein=XP_043978970.1;pro_len=1327;align=1-1327;cover=100.00;pid=98.80;start_c=1;stop_c=1;pre_stop=0;frameshift=0;busco=-,-;symbol="RNF123";name="E3 ubiquitin-protein ligase RNF123 [Gambusia affinis]";qcov=100.00;scov=99.92;ppid=99.5;seg=6.94;rep_cov=1.38;pfam=PF00622,PF13920
chr20	GffMerge	transcript	1032965	1070264	97	-	.	ID=g18542.t1;Parent=g18542
chr20	miniprot	exon	1032965	1033058	100	-	1	ID=g18542.t1.cds;Parent=g18542.t1;protein=XP_043978970.1;pid=100.00
chr20	miniprot	exon	1033334	1033419	100	-	0	ID=g18542.t1.cds;Parent=g18542.t1;protein=XP_043978970.1;pid=100.00
chr20	miniprot	exon	1035177	1035271	100	-	2	ID=g18542.t1.cds;Parent=g18542.t1;protein=XP_043978970.1;pid=100.00
chr20	miniprot	exon	1037945	1038162	100	-	1	ID=g18542.t1.cds;Parent=g18542.t1;protein=XP_043978970.1;pid=98.63
chr20	miniprot	exon	1050273	1050357	100	-	2	ID=g18542.t1.cds;Parent=g18542.t1;protein=XP_043978970.1;pid=100.00
chr20	miniprot	exon	1050594	1050669	100	-	0	ID=g18542.t1.cds;Parent=g18542.t1;protein=XP_043978970.1;pid=100.00
chr20	miniprot	exon	1050760	1050891	100	-	0	ID=g18542.t1.cds;Parent=g18542.t1;protein=XP_043978970.1;pid=100.00
chr20	miniprot	exon	1050961	1051017	100	-	0	ID=g18542.t1.cds;Parent=g18542.t1;protein=XP_043978970.1;pid=100.00
chr20	miniprot	exon	1052258	1052397	100	-	2	ID=g18542.t1.cds;Parent=g18542.t1;protein=XP_043978970.1;pid=100.00
chr20	miniprot	exon	1054795	1054879	100	-	0	ID=g18542.t1.cds;Parent=g18542.t1;protein=XP_043978970.1;pid=100.00
chr20	miniprot	exon	1055628	1055715	100	-	1	ID=g18542.t1.cds;Parent=g18542.t1;protein=XP_043978970.1;pid=100.00
chr20	miniprot	exon	1055939	1056026	100	-	2	ID=g18542.t1.cds;Parent=g18542.t1;protein=XP_043978970.1;pid=100.00
chr20	miniprot	exon	1056762	1056836	100	-	2	ID=g18542.t1.cds;Parent=g18542.t1;protein=XP_043978970.1;pid=100.00
chr20	miniprot	exon	1057636	1057813	100	-	0	ID=g18542.t1.cds;Parent=g18542.t1;protein=XP_043978970.1;pid=100.00
chr20	miniprot	exon	1057884	1057991	100	-	0	ID=g18542.t1.cds;Parent=g18542.t1;protein=XP_043978970.1;pid=100.00
chr20	miniprot	exon	1058136	1058219	100	-	0	ID=g18542.t1.cds;Parent=g18542.t1;protein=XP_043978970.1;pid=100.00
chr20	miniprot	exon	1059081	1059226	100	-	2	ID=g18542.t1.cds;Parent=g18542.t1;protein=XP_043978970.1;pid=100.00
chr20	miniprot	exon	1059307	1059499	100	-	0	ID=g18542.t1.cds;Parent=g18542.t1;protein=XP_043978970.1;pid=100.00
chr20	miniprot	exon	1060881	1060981	100	-	2	ID=g18542.t1.cds;Parent=g18542.t1;protein=XP_043978970.1;pid=100.00
chr20	miniprot	exon	1061064	1061165	100	-	2	ID=g18542.t1.cds;Parent=g18542.t1;protein=XP_043978970.1;pid=100.00
chr20	miniprot	exon	1062222	1062342	100	-	0	ID=g18542.t1.cds;Parent=g18542.t1;protein=XP_043978970.1;pid=100.00
chr20	miniprot	exon	1062615	1062686	100	-	0	ID=g18542.t1.cds;Parent=g18542.t1;protein=XP_043978970.1;pid=100.00
chr20	miniprot	exon	1062947	1063008	100	-	2	ID=g18542.t1.cds;Parent=g18542.t1;protein=XP_043978970.1;pid=100.00
chr20	miniprot	exon	1063080	1063179	100	-	0	ID=g18542.t1.cds;Parent=g18542.t1;protein=XP_043978970.1;pid=100.00
chr20	miniprot	exon	1063366	1063488	100	-	0	ID=g18542.t1.cds;Parent=g18542.t1;protein=XP_043978970.1;pid=97.56
chr20	miniprot	exon	1063575	1063643	100	-	0	ID=g18542.t1.cds;Parent=g18542.t1;protein=XP_043978970.1;pid=95.65
chr20	miniprot	exon	1063720	1063812	100	-	0	ID=g18542.t1.cds;Parent=g18542.t1;protein=XP_043978970.1;pid=100.00
chr20	miniprot	exon	1064635	1064760	100	-	0	ID=g18542.t1.cds;Parent=g18542.t1;protein=XP_043978970.1;pid=100.00
chr20	miniprot	exon	1064887	1064991	100	-	0	ID=g18542.t1.cds;Parent=g18542.t1;protein=XP_043978970.1;pid=100.00
chr20	exonerate	exon	1065402	1065516	100.00	-	.	ID=g18542.t1.cds;Parent=g18542.t1;protein=XP_043978970.1;pid=100.00
chr20	exonerate	exon	1065979	1066104	100.00	-	.	ID=g18542.t1.cds;Parent=g18542.t1;protein=XP_043978970.1;pid=100.00
chr20	miniprot	exon	1066220	1066287	100	-	0	ID=g18542.t1.cds;Parent=g18542.t1;protein=XP_043978970.1;pid=100.00
chr20	miniprot	exon	1066506	1066592	100	-	0	ID=g18542.t1.cds;Parent=g18542.t1;protein=XP_043978970.1;pid=100.00
chr20	miniprot	exon	1066658	1066743	100	-	2	ID=g18542.t1.cds;Parent=g18542.t1;protein=XP_043978970.1;pid=100.00
chr20	miniprot	exon	1066823	1066877	100	-	0	ID=g18542.t1.cds;Parent=g18542.t1;protein=XP_043978970.1;pid=100.00
chr20	miniprot	exon	1066951	1067048	100	-	2	ID=g18542.t1.cds;Parent=g18542.t1;protein=XP_043978970.1;pid=96.88
chr20	miniprot	exon	1068470	1068549	100	-	1	ID=g18542.t1.cds;Parent=g18542.t1;protein=XP_043978970.1;pid=96.30
chr20	miniprot	exon	1069374	1069458	100	-	2	ID=g18542.t1.cds;Parent=g18542.t1;protein=XP_043978970.1;pid=100.00
chr20	miniprot	exon	1070183	1070264	100.00	-	0	ID=g18542.t1.cds;Parent=g18542.t1;protein=XP_043978970.1;pid=100.00
chr20	exonerate	gene	1042085	1043572	99.39	+	.	ID=g18543;cds=1;protein=XP_043978979.1;pro_len=495;align=1-495;cover=100.00;pid=99.39;start_c=1;stop_c=1;pre_stop=0;frameshift=0;busco=-,-;symbol="Amigo3";name="amphoterin-induced protein 3 [Gambusia affinis]";qcov=100.00;scov=100.00;ppid=99.4;seg=7.88;rep_cov=0.00;pfam=PF13855
chr20	exonerate	transcript	1042085	1043572	99.39	+	.	ID=g18543.t1;Parent=g18543
chr20	exonerate	exon	1042085	1043572	99.39	+	.	ID=g18543.t1.cds;Parent=g18543.t1;protein=XP_043978979.1;pid=99.39
chr20	miniprot	gene	1072807	1078934	100	+	.	ID=g18544;cds=15;protein=XP_043978978.1;pro_len=556;align=1-556;cover=100.00;pid=99.46;start_c=1;stop_c=1;pre_stop=0;frameshift=0;busco=ray,vert;symbol="aldh4a1";name="delta-1-pyrroline-5-carboxylate dehydrogenase, mitochondrial [Gambusia affinis]";qcov=100.00;scov=100.00;ppid=99.5;seg=0.00;rep_cov=0.00;pfam=PF00171
chr20	miniprot	transcript	1072807	1078934	100	+	.	ID=g18544.t1;Parent=g18544
chr20	miniprot	exon	1072807	1072847	100	+	0	ID=g18544.t1.cds;Parent=g18544.t1;protein=XP_043978978.1;pid=100.00
chr20	miniprot	exon	1074693	1074786	100	+	1	ID=g18544.t1.cds;Parent=g18544.t1;protein=XP_043978978.1;pid=100.00
chr20	miniprot	exon	1074861	1074953	100	+	0	ID=g18544.t1.cds;Parent=g18544.t1;protein=XP_043978978.1;pid=96.77
chr20	miniprot	exon	1075030	1075077	100	+	0	ID=g18544.t1.cds;Parent=g18544.t1;protein=XP_043978978.1;pid=100.00
chr20	miniprot	exon	1076050	1076205	100	+	0	ID=g18544.t1.cds;Parent=g18544.t1;protein=XP_043978978.1;pid=98.08
chr20	miniprot	exon	1076281	1076430	100	+	0	ID=g18544.t1.cds;Parent=g18544.t1;protein=XP_043978978.1;pid=100.00
chr20	miniprot	exon	1076510	1076584	100	+	0	ID=g18544.t1.cds;Parent=g18544.t1;protein=XP_043978978.1;pid=100.00
chr20	miniprot	exon	1076750	1076937	100	+	0	ID=g18544.t1.cds;Parent=g18544.t1;protein=XP_043978978.1;pid=100.00
chr20	miniprot	exon	1077014	1077087	100	+	1	ID=g18544.t1.cds;Parent=g18544.t1;protein=XP_043978978.1;pid=100.00
chr20	miniprot	exon	1077161	1077357	100	+	2	ID=g18544.t1.cds;Parent=g18544.t1;protein=XP_043978978.1;pid=100.00
chr20	miniprot	exon	1077441	1077488	100	+	0	ID=g18544.t1.cds;Parent=g18544.t1;protein=XP_043978978.1;pid=100.00
chr20	miniprot	exon	1077564	1077716	100	+	0	ID=g18544.t1.cds;Parent=g18544.t1;protein=XP_043978978.1;pid=100.00
chr20	miniprot	exon	1078048	1078169	100	+	0	ID=g18544.t1.cds;Parent=g18544.t1;protein=XP_043978978.1;pid=97.56
chr20	miniprot	exon	1078633	1078751	100	+	1	ID=g18544.t1.cds;Parent=g18544.t1;protein=XP_043978978.1;pid=100.00
chr20	miniprot	exon	1078822	1078934	100	+	2	ID=g18544.t1.cds;Parent=g18544.t1;protein=XP_043978978.1;pid=100.00
chr20	exonerate	gene	1083711	1084229	99.42	+	.	ID=g18545;cds=1;protein=XP_043978980.1;pro_len=172;align=1-172;cover=100.00;pid=99.42;start_c=1;stop_c=1;pre_stop=0;frameshift=0;busco=-,-;symbol="Ascl5";name="achaete-scute homolog 5-like [Gambusia affinis]";qcov=100.00;scov=100.00;ppid=99.4;seg=0.00;rep_cov=0.00;pfam=PF00010
chr20	exonerate	transcript	1083711	1084229	99.42	+	.	ID=g18545.t1;Parent=g18545
chr20	exonerate	exon	1083711	1084229	99.42	+	.	ID=g18545.t1.cds;Parent=g18545.t1;protein=XP_043978980.1;pid=99.42
chr20	GeneWise	gene	1087704	1090250	100	-	.	ID=g18546;cds=2;protein=XP_043978965.1;pro_len=535;align=1-535;cover=100.00;pid=97.38;start_c=1;stop_c=1;pre_stop=0;frameshift=0;busco=ray,-;symbol="Ppp1r15b";name="protein phosphatase 1 regulatory subunit 15B [Gambusia affinis]";qcov=100.00;scov=100.00;ppid=94.6;seg=33.59;rep_cov=2.22;pfam=PF10488
chr20	GeneWise	transcript	1087704	1090250	100	-	.	ID=g18546.t1;Parent=g18546
chr20	GeneWise	exon	1087704	1087907	100	-	0	ID=g18546.t1.cds;Parent=g18546.t1;protein=XP_043978965.1;pid=100.00
chr20	GeneWise	exon	1088880	1090250	100	-	0	ID=g18546.t1.cds;Parent=g18546.t1;protein=XP_043978965.1;pid=97.01
chr20	miniprot	gene	1091935	1114569	97	-	.	ID=g18547;cds=32;protein=XP_043978964.1;pro_len=1596;align=1-1596;cover=100.00;pid=99.37;start_c=1;stop_c=1;pre_stop=0;frameshift=0;busco=ray,-;symbol="PIK3C2B";name="phosphatidylinositol 4-phosphate 3-kinase C2 domain-containing subunit beta [Gambusia affinis]";qcov=100.00;scov=100.00;ppid=99.4;seg=5.89;rep_cov=0.08;pfam=PF00168,PF00454,PF00613,PF00787,PF00792,PF00794
chr20	miniprot	transcript	1091935	1114569	97	-	.	ID=g18547.t1;Parent=g18547
chr20	miniprot	exon	1091935	1092126	100	-	0	ID=g18547.t1.cds;Parent=g18547.t1;protein=XP_043978964.1;pid=96.83
chr20	miniprot	exon	1092500	1092628	100	-	0	ID=g18547.t1.cds;Parent=g18547.t1;protein=XP_043978964.1;pid=100.00
chr20	miniprot	exon	1093561	1093667	100	-	2	ID=g18547.t1.cds;Parent=g18547.t1;protein=XP_043978964.1;pid=97.14
chr20	miniprot	exon	1093744	1093819	100	-	0	ID=g18547.t1.cds;Parent=g18547.t1;protein=XP_043978964.1;pid=100.00
chr20	miniprot	exon	1100828	1100945	100	-	1	ID=g18547.t1.cds;Parent=g18547.t1;protein=XP_043978964.1;pid=100.00
chr20	miniprot	exon	1101022	1101146	100	-	0	ID=g18547.t1.cds;Parent=g18547.t1;protein=XP_043978964.1;pid=100.00
chr20	miniprot	exon	1101611	1101806	100	-	1	ID=g18547.t1.cds;Parent=g18547.t1;protein=XP_043978964.1;pid=100.00
chr20	miniprot	exon	1102687	1102796	100	-	0	ID=g18547.t1.cds;Parent=g18547.t1;protein=XP_043978964.1;pid=100.00
chr20	miniprot	exon	1103463	1103619	100	-	1	ID=g18547.t1.cds;Parent=g18547.t1;protein=XP_043978964.1;pid=100.00
chr20	miniprot	exon	1103694	1103863	100	-	0	ID=g18547.t1.cds;Parent=g18547.t1;protein=XP_043978964.1;pid=100.00
chr20	miniprot	exon	1103945	1104081	100	-	2	ID=g18547.t1.cds;Parent=g18547.t1;protein=XP_043978964.1;pid=100.00
chr20	miniprot	exon	1104227	1104356	100	-	0	ID=g18547.t1.cds;Parent=g18547.t1;protein=XP_043978964.1;pid=100.00
chr20	miniprot	exon	1104432	1104524	100	-	0	ID=g18547.t1.cds;Parent=g18547.t1;protein=XP_043978964.1;pid=100.00
chr20	miniprot	exon	1105137	1105244	100	-	0	ID=g18547.t1.cds;Parent=g18547.t1;protein=XP_043978964.1;pid=100.00
chr20	miniprot	exon	1105457	1105637	100	-	1	ID=g18547.t1.cds;Parent=g18547.t1;protein=XP_043978964.1;pid=100.00
chr20	miniprot	exon	1105875	1105969	100	-	0	ID=g18547.t1.cds;Parent=g18547.t1;protein=XP_043978964.1;pid=100.00
chr20	miniprot	exon	1106121	1106214	100	-	1	ID=g18547.t1.cds;Parent=g18547.t1;protein=XP_043978964.1;pid=100.00
chr20	miniprot	exon	1106308	1106496	100	-	1	ID=g18547.t1.cds;Parent=g18547.t1;protein=XP_043978964.1;pid=100.00
chr20	miniprot	exon	1106733	1106875	100	-	0	ID=g18547.t1.cds;Parent=g18547.t1;protein=XP_043978964.1;pid=100.00
chr20	miniprot	exon	1106959	1107073	100	-	1	ID=g18547.t1.cds;Parent=g18547.t1;protein=XP_043978964.1;pid=100.00
chr20	miniprot	exon	1107259	1107426	100	-	1	ID=g18547.t1.cds;Parent=g18547.t1;protein=XP_043978964.1;pid=98.21
chr20	miniprot	exon	1109217	1109339	100	-	1	ID=g18547.t1.cds;Parent=g18547.t1;protein=XP_043978964.1;pid=100.00
chr20	miniprot	exon	1109554	1109749	100	-	2	ID=g18547.t1.cds;Parent=g18547.t1;protein=XP_043978964.1;pid=98.46
chr20	miniprot	exon	1109821	1109854	100	-	0	ID=g18547.t1.cds;Parent=g18547.t1;protein=XP_043978964.1;pid=100.00
chr20	miniprot	exon	1109924	1110070	100	-	0	ID=g18547.t1.cds;Parent=g18547.t1;protein=XP_043978964.1;pid=100.00
chr20	miniprot	exon	1110167	1110230	100	-	1	ID=g18547.t1.cds;Parent=g18547.t1;protein=XP_043978964.1;pid=100.00
chr20	miniprot	exon	1110306	1110385	100	-	0	ID=g18547.t1.cds;Parent=g18547.t1;protein=XP_043978964.1;pid=96.30
chr20	miniprot	exon	1110751	1110862	100	-	1	ID=g18547.t1.cds;Parent=g18547.t1;protein=XP_043978964.1;pid=100.00
chr20	miniprot	exon	1111661	1111781	100	-	2	ID=g18547.t1.cds;Parent=g18547.t1;protein=XP_043978964.1;pid=100.00
chr20	miniprot	exon	1111967	1112127	100	-	1	ID=g18547.t1.cds;Parent=g18547.t1;protein=XP_043978964.1;pid=100.00
chr20	miniprot	exon	1112707	1112807	100	-	0	ID=g18547.t1.cds;Parent=g18547.t1;protein=XP_043978964.1;pid=97.06
chr20	miniprot	exon	1113751	1114569	98.90	-	0	ID=g18547.t1.cds;Parent=g18547.t1;protein=XP_043978964.1;pid=98.90
chr20	exonerate	gene	1121189	1133056	100	-	.	ID=g18548;cds=5;protein=XP_043978967.1;pro_len=190;align=1-190;cover=100.00;pid=98.95;start_c=1;stop_c=1;pre_stop=0;frameshift=0;busco=ray,-;symbol="FAM107A";name="protein FAM107B isoform X1 [Gambusia affinis]";qcov=100.00;scov=100.00;ppid=98.9;seg=13.68;rep_cov=5.76;pfam=PF06625
chr20	exonerate	transcript	1121189	1133056	100	-	.	ID=g18548.t1;Parent=g18548
chr20	exonerate	exon	1121189	1121302	100	-	.	ID=g18548.t1.cds;Parent=g18548.t1;protein=XP_043978967.1;pid=100.00
chr20	exonerate	exon	1121629	1121788	100	-	.	ID=g18548.t1.cds;Parent=g18548.t1;protein=XP_043978967.1;pid=98.12
chr20	exonerate	exon	1123007	1123205	100	-	.	ID=g18548.t1.cds;Parent=g18548.t1;protein=XP_043978967.1;pid=100.00
chr20	exonerate	exon	1127178	1127253	100	-	.	ID=g18548.t1.cds;Parent=g18548.t1;protein=XP_043978967.1;pid=96.05
chr20	exonerate	exon	1133033	1133056	100	-	.	ID=g18548.t1.cds;Parent=g18548.t1;protein=XP_043978967.1;pid=100.00
chr20	AUGUSTUS	gene	1135758	1139495	100	-	.	ID=g18549;cds=10;%evi=100;start_c=1;stop_c=1;busco=ray,vert;symbol="mkrn2";name="probable E3 ubiquitin-protein ligase makorin-2 [Gambusia affinis]";qcov=100.00;scov=100.00;ppid=99.5;seg=3.51;rep_cov=2.75;pfam=PF00097,PF00642,PF14608,PF18044
chr20	AUGUSTUS	transcript	1135758	1139495	100	-	.	ID=g18549.t1;Parent=g18549
chr20	AUGUSTUS	exon	1135758	1135916	100	-	0	ID=g18549.t1.cds;Parent=g18549.t1
chr20	AUGUSTUS	exon	1135990	1136134	100	-	1	ID=g18549.t1.cds;Parent=g18549.t1
chr20	AUGUSTUS	exon	1136210	1136320	100	-	1	ID=g18549.t1.cds;Parent=g18549.t1
chr20	AUGUSTUS	exon	1136483	1136631	100	-	0	ID=g18549.t1.cds;Parent=g18549.t1
chr20	AUGUSTUS	exon	1136698	1136763	100	-	0	ID=g18549.t1.cds;Parent=g18549.t1
chr20	AUGUSTUS	exon	1137006	1137169	100	-	2	ID=g18549.t1.cds;Parent=g18549.t1
chr20	AUGUSTUS	exon	1137239	1137370	100	-	2	ID=g18549.t1.cds;Parent=g18549.t1
chr20	AUGUSTUS	exon	1138163	1138281	100	-	1	ID=g18549.t1.cds;Parent=g18549.t1
chr20	AUGUSTUS	exon	1138355	1138483	100	-	1	ID=g18549.t1.cds;Parent=g18549.t1
chr20	AUGUSTUS	exon	1139470	1139495	100	-	0	ID=g18549.t1.cds;Parent=g18549.t1
chr20	miniprot	gene	1171073	1172278	25	+	.	ID=g18550;cds=4;protein=XP_043979276.1;pro_len=256;align=1-256;cover=100.00;pid=98.83;start_c=1;stop_c=1;pre_stop=0;frameshift=1;busco=-,-;symbol="MKRN2OS";name="LOW QUALITY PROTEIN: MKRN2 opposite strand protein-like [Gambusia affinis]";qcov=100.00;scov=100.00;ppid=98.8;seg=5.88;rep_cov=6.24;pfam=PF16044
chr20	miniprot	transcript	1171073	1172278	25	+	.	ID=g18550.t1;Parent=g18550
chr20	miniprot	exon	1171073	1171378	100	+	0	ID=g18550.t1.cds;Parent=g18550.t1;protein=XP_043979276.1;pid=98.06;!
chr20	miniprot	exon	1171644	1171693	100	+	1	ID=g18550.t1.cds;Parent=g18550.t1;protein=XP_043979276.1;pid=100.00
chr20	miniprot	exon	1171801	1171969	100	+	2	ID=g18550.t1.cds;Parent=g18550.t1;protein=XP_043979276.1;pid=100.00
chr20	miniprot	exon	1172035	1172278	98.75	+	1	ID=g18550.t1.cds;Parent=g18550.t1;protein=XP_043979276.1;pid=98.75
chr20	exonerate	gene	1173019	1176322	100	+	.	ID=g18551;cds=12;protein=XP_043979272.1;pro_len=390;align=1-390;cover=100.00;pid=99.49;start_c=1;stop_c=1;pre_stop=0;frameshift=0;busco=ray,vert;symbol="TSEN2";name="tRNA-splicing endonuclease subunit Sen2 isoform X1 [Gambusia affinis]";qcov=100.00;scov=100.00;ppid=99.5;seg=8.97;rep_cov=11.59;pfam=PF01974,PF02778
chr20	exonerate	transcript	1173019	1176322	100	+	.	ID=g18551.t1;Parent=g18551
chr20	exonerate	exon	1173019	1173189	100	+	.	ID=g18551.t1.cds;Parent=g18551.t1;protein=XP_043979272.1;pid=100.00
chr20	exonerate	exon	1173328	1173394	100	+	.	ID=g18551.t1.cds;Parent=g18551.t1;protein=XP_043979272.1;pid=100.00
chr20	exonerate	exon	1173466	1173505	100	+	.	ID=g18551.t1.cds;Parent=g18551.t1;protein=XP_043979272.1;pid=100.00
chr20	exonerate	exon	1173590	1173799	100	+	.	ID=g18551.t1.cds;Parent=g18551.t1;protein=XP_043979272.1;pid=100.00
chr20	exonerate	exon	1173872	1173989	100	+	.	ID=g18551.t1.cds;Parent=g18551.t1;protein=XP_043979272.1;pid=100.00
chr20	exonerate	exon	1174072	1174146	100	+	.	ID=g18551.t1.cds;Parent=g18551.t1;protein=XP_043979272.1;pid=96.00
chr20	exonerate	exon	1174454	1174504	100	+	.	ID=g18551.t1.cds;Parent=g18551.t1;protein=XP_043979272.1;pid=100.00
chr20	exonerate	exon	1174585	1174729	100	+	.	ID=g18551.t1.cds;Parent=g18551.t1;protein=XP_043979272.1;pid=97.93
chr20	exonerate	exon	1174859	1174895	100	+	.	ID=g18551.t1.cds;Parent=g18551.t1;protein=XP_043979272.1;pid=100.00
chr20	exonerate	exon	1175105	1175216	100	+	.	ID=g18551.t1.cds;Parent=g18551.t1;protein=XP_043979272.1;pid=100.00
chr20	exonerate	exon	1175293	1175382	100	+	.	ID=g18551.t1.cds;Parent=g18551.t1;protein=XP_043979272.1;pid=100.00
chr20	exonerate	exon	1176266	1176322	100	+	.	ID=g18551.t1.cds;Parent=g18551.t1;protein=XP_043979272.1;pid=100.00
chr20	exonerate	gene	1177964	1183958	93	+	.	ID=g18552;cds=14;protein=XP_043979267.1;pro_len=501;align=1-501;cover=100.00;pid=99.80;start_c=1;stop_c=1;pre_stop=0;frameshift=0;busco=-,-;symbol="RBM39";name="RNA-binding protein 39-like isoform X1 [Gambusia affinis]";qcov=100.00;scov=100.00;ppid=99.8;seg=22.16;rep_cov=8.90;pfam=PF00076,PF15519
chr20	exonerate	transcript	1177964	1183958	93	+	.	ID=g18552.t1;Parent=g18552
chr20	exonerate	exon	1177964	1178017	100.00	+	.	ID=g18552.t1.cds;Parent=g18552.t1;protein=XP_043979267.1;pid=100.00
chr20	exonerate	exon	1178109	1178158	100	+	.	ID=g18552.t1.cds;Parent=g18552.t1;protein=XP_043979267.1;pid=100.00
chr20	exonerate	exon	1178906	1179082	100	+	.	ID=g18552.t1.cds;Parent=g18552.t1;protein=XP_043979267.1;pid=100.00
chr20	exonerate	exon	1179259	1179312	100	+	.	ID=g18552.t1.cds;Parent=g18552.t1;protein=XP_043979267.1;pid=100.00
chr20	exonerate	exon	1180181	1180298	100	+	.	ID=g18552.t1.cds;Parent=g18552.t1;protein=XP_043979267.1;pid=100.00
chr20	exonerate	exon	1181030	1181182	100	+	.	ID=g18552.t1.cds;Parent=g18552.t1;protein=XP_043979267.1;pid=100.00
chr20	exonerate	exon	1181281	1181424	100	+	.	ID=g18552.t1.cds;Parent=g18552.t1;protein=XP_043979267.1;pid=100.00
chr20	exonerate	exon	1182183	1182248	100	+	.	ID=g18552.t1.cds;Parent=g18552.t1;protein=XP_043979267.1;pid=100.00
chr20	exonerate	exon	1182358	1182559	100	+	.	ID=g18552.t1.cds;Parent=g18552.t1;protein=XP_043979267.1;pid=98.51
chr20	exonerate	exon	1182631	1182717	100	+	.	ID=g18552.t1.cds;Parent=g18552.t1;protein=XP_043979267.1;pid=100.00
chr20	exonerate	exon	1182794	1182905	100	+	.	ID=g18552.t1.cds;Parent=g18552.t1;protein=XP_043979267.1;pid=100.00
chr20	exonerate	exon	1183467	1183572	100	+	.	ID=g18552.t1.cds;Parent=g18552.t1;protein=XP_043979267.1;pid=100.00
chr20	exonerate	exon	1183697	1183775	100	+	.	ID=g18552.t1.cds;Parent=g18552.t1;protein=XP_043979267.1;pid=100.00
chr20	exonerate	exon	1183855	1183958	100	+	.	ID=g18552.t1.cds;Parent=g18552.t1;protein=XP_043979267.1;pid=100.00
chr20	exonerate	gene	1185296	1188183	80	-	.	ID=g18553;cds=5;protein=XP_043979265.1;pro_len=513;align=1-513;cover=100.00;pid=98.83;start_c=1;stop_c=1;pre_stop=0;frameshift=0;busco=-,-;symbol="PDP1";name="pyruvate dehydrogenase [acetyl-transferring]-phosphatase 1, mitochondrial-like isoform X1 [Gambusia affinis]";qcov=100.00;scov=100.00;ppid=97.5;seg=5.06;rep_cov=0.00;pfam=PF00481
chr20	exonerate	transcript	1185296	1188183	80	-	.	ID=g18553.t1;Parent=g18553
chr20	exonerate	exon	1185296	1185564	100	-	.	ID=g18553.t1.cds;Parent=g18553.t1;protein=XP_043979265.1;pid=100.00
chr20	exonerate	exon	1185799	1186367	100	-	.	ID=g18553.t1.cds;Parent=g18553.t1;protein=XP_043979265.1;pid=97.36
chr20	exonerate	exon	1186983	1187083	100	-	.	ID=g18553.t1.cds;Parent=g18553.t1;protein=XP_043979265.1;pid=100.00
chr20	exonerate	exon	1187513	1187926	100	-	.	ID=g18553.t1.cds;Parent=g18553.t1;protein=XP_043979265.1;pid=100.00
chr20	exonerate	exon	1187992	1188183	98.41	-	.	ID=g18553.t1.cds;Parent=g18553.t1;protein=XP_043979265.1;pid=98.41
chr20	AUGUSTUS	gene	1192014	1196742	100	+	.	ID=g18554;cds=11;%evi=95.2;start_c=1;stop_c=1;busco=ray,vert;symbol="Isy1";name="pre-mRNA-splicing factor ISY1 homolog [Gambusia affinis]";qcov=100.00;scov=100.00;ppid=99.6;seg=12.95;rep_cov=2.75;pfam=PF06246
chr20	AUGUSTUS	transcript	1192014	1196742	100	+	.	ID=g18554.t1;Parent=g18554
chr20	AUGUSTUS	exon	1192014	1192016	100	+	0	ID=g18554.t1.cds;Parent=g18554.t1
chr20	AUGUSTUS	exon	1192290	1192312	100	+	0	ID=g18554.t1.cds;Parent=g18554.t1
chr20	AUGUSTUS	exon	1192547	1192598	100	+	1	ID=g18554.t1.cds;Parent=g18554.t1
chr20	AUGUSTUS	exon	1192671	1192736	100	+	0	ID=g18554.t1.cds;Parent=g18554.t1
chr20	AUGUSTUS	exon	1193237	1193279	100	+	0	ID=g18554.t1.cds;Parent=g18554.t1
chr20	AUGUSTUS	exon	1193357	1193469	100	+	2	ID=g18554.t1.cds;Parent=g18554.t1
chr20	AUGUSTUS	exon	1194479	1194596	100	+	0	ID=g18554.t1.cds;Parent=g18554.t1
chr20	AUGUSTUS	exon	1194673	1194795	100	+	2	ID=g18554.t1.cds;Parent=g18554.t1
chr20	AUGUSTUS	exon	1196276	1196376	100	+	2	ID=g18554.t1.cds;Parent=g18554.t1
chr20	AUGUSTUS	exon	1196480	1196566	100	+	0	ID=g18554.t1.cds;Parent=g18554.t1
chr20	AUGUSTUS	exon	1196635	1196742	100	+	0	ID=g18554.t1.cds;Parent=g18554.t1
chr20	exonerate	gene	1198064	1202748	88	+	.	ID=g18555;cds=9;protein=XP_043979271.1;pro_len=396;align=1-396;cover=100.00;pid=98.74;start_c=1;stop_c=1;pre_stop=0;frameshift=0;busco=-,-;symbol="HDHD5";name="haloacid dehalogenase-like hydrolase domain-containing 5 [Gambusia affinis]";qcov=100.00;scov=100.00;ppid=98.7;seg=8.84;rep_cov=0.00;pfam=PF13242,PF13344
chr20	exonerate	transcript	1198064	1202748	88	+	.	ID=g18555.t1;Parent=g18555
chr20	exonerate	exon	1198064	1198120	100	+	.	ID=g18555.t1.cds;Parent=g18555.t1;protein=XP_043979271.1;pid=100.00
chr20	exonerate	exon	1198293	1198484	100	+	.	ID=g18555.t1.cds;Parent=g18555.t1;protein=XP_043979271.1;pid=96.88
chr20	exonerate	exon	1198558	1198670	100	+	.	ID=g18555.t1.cds;Parent=g18555.t1;protein=XP_043979271.1;pid=100.00
chr20	exonerate	exon	1199359	1199452	100	+	.	ID=g18555.t1.cds;Parent=g18555.t1;protein=XP_043979271.1;pid=100.00
chr20	exonerate	exon	1199905	1199938	100	+	.	ID=g18555.t1.cds;Parent=g18555.t1;protein=XP_043979271.1;pid=100.00
chr20	exonerate	exon	1200868	1201042	100	+	.	ID=g18555.t1.cds;Parent=g18555.t1;protein=XP_043979271.1;pid=98.29
chr20	exonerate	exon	1201119	1201295	100.00	+	.	ID=g18555.t1.cds;Parent=g18555.t1;protein=XP_043979271.1;pid=100.00
chr20	exonerate	exon	1202116	1202281	100.00	+	.	ID=g18555.t1.cds;Parent=g18555.t1;protein=XP_043979271.1;pid=100.00
chr20	exonerate	exon	1202566	1202748	100	+	.	ID=g18555.t1.cds;Parent=g18555.t1;protein=XP_043979271.1;pid=96.67
chr20	GffMerge	gene	1205499	1216954	93	+	.	ID=g18556;cds=15;protein=XP_043979256.1;pro_len=729;align=1-729;cover=100.00;pid=99.59;start_c=1;stop_c=1;pre_stop=0;frameshift=0;busco=ray,vert;symbol="pcif1";name="mRNA (2'-O-methyladenosine-N(6)-)-methyltransferase isoform X2 [Gambusia affinis]";qcov=100.00;scov=100.00;ppid=99.7;seg=10.21;rep_cov=0.00;pfam=PF00397,PF12237
chr20	GffMerge	transcript	1205499	1216954	93	+	.	ID=g18556.t1;Parent=g18556
chr20	exonerate	exon	1205499	1205625	100.00	+	.	ID=g18556.t1.cds;Parent=g18556.t1;protein=XP_043979256.1;pid=100.00
chr20	exonerate	exon	1205697	1205821	100	+	.	ID=g18556.t1.cds;Parent=g18556.t1;protein=XP_043979256.1;pid=100.00
chr20	exonerate	exon	1205900	1206025	100	+	.	ID=g18556.t1.cds;Parent=g18556.t1;protein=XP_043979256.1;pid=100.00
chr20	AUGUSTUS	exon	1210140	1210273	100	+	0	ID=g18556.t1.cds;Parent=g18556.t1
chr20	exonerate	exon	1210344	1210498	100	+	.	ID=g18556.t1.cds;Parent=g18556.t1;protein=XP_043979256.1;pid=100.00
chr20	exonerate	exon	1210569	1210716	100	+	.	ID=g18556.t1.cds;Parent=g18556.t1;protein=XP_043979256.1;pid=100.00
chr20	exonerate	exon	1211966	1212049	100	+	.	ID=g18556.t1.cds;Parent=g18556.t1;protein=XP_043979256.1;pid=100.00
chr20	exonerate	exon	1212124	1212223	100	+	.	ID=g18556.t1.cds;Parent=g18556.t1;protein=XP_043979256.1;pid=100.00
chr20	exonerate	exon	1212839	1212998	100	+	.	ID=g18556.t1.cds;Parent=g18556.t1;protein=XP_043979256.1;pid=100.00
chr20	exonerate	exon	1214093	1214262	100	+	.	ID=g18556.t1.cds;Parent=g18556.t1;protein=XP_043979256.1;pid=100.00
chr20	exonerate	exon	1215047	1215133	100	+	.	ID=g18556.t1.cds;Parent=g18556.t1;protein=XP_043979256.1;pid=100.00
chr20	exonerate	exon	1215214	1215398	100	+	.	ID=g18556.t1.cds;Parent=g18556.t1;protein=XP_043979256.1;pid=100.00
chr20	exonerate	exon	1215471	1215564	100	+	.	ID=g18556.t1.cds;Parent=g18556.t1;protein=XP_043979256.1;pid=100.00
chr20	exonerate	exon	1215633	1215808	100	+	.	ID=g18556.t1.cds;Parent=g18556.t1;protein=XP_043979256.1;pid=100.00
chr20	exonerate	exon	1216648	1216954	100	+	.	ID=g18556.t1.cds;Parent=g18556.t1;protein=XP_043979256.1;pid=99.01
chr20	miniprot	gene	1219074	1225156	100	+	.	ID=g18557;cds=13;protein=XP_043979263.1;pro_len=304;align=1-304;cover=100.00;pid=99.67;start_c=1;stop_c=1;pre_stop=0;frameshift=0;busco=ray,-;symbol="DNTTIP1";name="deoxynucleotidyltransferase terminal-interacting protein 1 [Gambusia affinis]";qcov=100.00;scov=100.00;ppid=99.7;seg=0.00;rep_cov=0.00;pfam=PF18192
chr20	miniprot	transcript	1219074	1225156	100	+	.	ID=g18557.t1;Parent=g18557
chr20	miniprot	exon	1219074	1219148	100	+	0	ID=g18557.t1.cds;Parent=g18557.t1;protein=XP_043979263.1;pid=100.00
chr20	miniprot	exon	1222948	1223018	100	+	0	ID=g18557.t1.cds;Parent=g18557.t1;protein=XP_043979263.1;pid=100.00
chr20	miniprot	exon	1223113	1223209	100	+	1	ID=g18557.t1.cds;Parent=g18557.t1;protein=XP_043979263.1;pid=100.00
chr20	miniprot	exon	1223285	1223383	100	+	0	ID=g18557.t1.cds;Parent=g18557.t1;protein=XP_043979263.1;pid=100.00
chr20	miniprot	exon	1223460	1223519	100	+	0	ID=g18557.t1.cds;Parent=g18557.t1;protein=XP_043979263.1;pid=100.00
chr20	miniprot	exon	1223597	1223653	100	+	0	ID=g18557.t1.cds;Parent=g18557.t1;protein=XP_043979263.1;pid=94.74
chr20	miniprot	exon	1223950	1224005	100	+	0	ID=g18557.t1.cds;Parent=g18557.t1;protein=XP_043979263.1;pid=100.00
chr20	miniprot	exon	1224083	1224125	100	+	1	ID=g18557.t1.cds;Parent=g18557.t1;protein=XP_043979263.1;pid=100.00
chr20	miniprot	exon	1224347	1224405	100	+	0	ID=g18557.t1.cds;Parent=g18557.t1;protein=XP_043979263.1;pid=100.00
chr20	miniprot	exon	1224531	1224591	100	+	1	ID=g18557.t1.cds;Parent=g18557.t1;protein=XP_043979263.1;pid=100.00
chr20	miniprot	exon	1224668	1224739	100	+	0	ID=g18557.t1.cds;Parent=g18557.t1;protein=XP_043979263.1;pid=100.00
chr20	miniprot	exon	1224829	1224884	100	+	0	ID=g18557.t1.cds;Parent=g18557.t1;protein=XP_043979263.1;pid=100.00
chr20	miniprot	exon	1225048	1225156	100	+	1	ID=g18557.t1.cds;Parent=g18557.t1;protein=XP_043979263.1;pid=100.00
chr20	exonerate	gene	1225428	1227126	100	-	.	ID=g18558;cds=3;protein=XP_004068938.1;pro_len=141;align=17-141;cover=88.65;pid=96.80;start_c=0;stop_c=1;pre_stop=0;frameshift=0;busco=ray,vert;symbol="POLR2J";name="DNA-directed RNA polymerase II subunit RPB11-a [Oryzias latipes]";qcov=99.20;scov=87.94;ppid=97.6;seg=0.00;rep_cov=0.00;pfam=PF13656
chr20	exonerate	transcript	1225428	1227126	100	-	.	ID=g18558.t1;Parent=g18558
chr20	exonerate	exon	1225428	1225529	100	-	.	ID=g18558.t1.cds;Parent=g18558.t1;protein=XP_004068938.1;pid=100.00
chr20	exonerate	exon	1225617	1225725	100	-	.	ID=g18558.t1.cds;Parent=g18558.t1;protein=XP_004068938.1;pid=100.00
chr20	exonerate	exon	1226960	1227126	100	-	.	ID=g18558.t1.cds;Parent=g18558.t1;protein=XP_004068938.1;pid=92.81
chr20	exonerate	gene	1229009	1232155	83	+	.	ID=g18559;cds=6;protein=XP_043978132.1;pro_len=174;align=1-174;cover=100.00;pid=100.00;start_c=1;stop_c=1;pre_stop=0;frameshift=0;busco=ray,-;symbol="ube2c";name="ubiquitin-conjugating enzyme E2 C [Gambusia affinis]";qcov=100.00;scov=100.00;ppid=100;seg=13.79;rep_cov=0.00;pfam=PF00179
chr20	exonerate	transcript	1229009	1232155	83	+	.	ID=g18559.t1;Parent=g18559
chr20	exonerate	exon	1229009	1229115	100.00	+	.	ID=g18559.t1.cds;Parent=g18559.t1;protein=XP_043978132.1;pid=100.00
chr20	exonerate	exon	1230000	1230027	100	+	.	ID=g18559.t1.cds;Parent=g18559.t1;protein=XP_043978132.1;pid=100.00
chr20	exonerate	exon	1230632	1230718	100	+	.	ID=g18559.t1.cds;Parent=g18559.t1;protein=XP_043978132.1;pid=100.00
chr20	exonerate	exon	1230786	1230990	100	+	.	ID=g18559.t1.cds;Parent=g18559.t1;protein=XP_043978132.1;pid=100.00
chr20	exonerate	exon	1231066	1231125	100	+	.	ID=g18559.t1.cds;Parent=g18559.t1;protein=XP_043978132.1;pid=100.00
chr20	exonerate	exon	1232118	1232155	100	+	.	ID=g18559.t1.cds;Parent=g18559.t1;protein=XP_043978132.1;pid=100.00
chr20	exonerate	gene	1232962	1234992	33	-	.	ID=g18560;cds=4;protein=XP_043978131.1;pro_len=243;align=1-243;cover=100.00;pid=99.18;start_c=1;stop_c=1;pre_stop=0;frameshift=0;busco=-,-;symbol="rgs9bp";name="regulator of G-protein signaling 9-binding protein isoform X2 [Gambusia affinis]";qcov=100.00;scov=100.00;ppid=99.2;seg=11.52;rep_cov=0.00;pfam=-
chr20	exonerate	transcript	1232962	1234992	33	-	.	ID=g18560.t1;Parent=g18560
chr20	exonerate	exon	1232962	1233141	100	-	.	ID=g18560.t1.cds;Parent=g18560.t1;protein=XP_043978131.1;pid=98.31
chr20	exonerate	exon	1233214	1233356	97.90	-	.	ID=g18560.t1.cds;Parent=g18560.t1;protein=XP_043978131.1;pid=97.90
chr20	exonerate	exon	1234360	1234563	100.00	-	.	ID=g18560.t1.cds;Parent=g18560.t1;protein=XP_043978131.1;pid=100.00
chr20	exonerate	exon	1234788	1234992	100.00	-	.	ID=g18560.t1.cds;Parent=g18560.t1;protein=XP_043978131.1;pid=100.00
chr20	AUGUSTUS	gene	1242500	1246275	100	+	.	ID=g18561;cds=7;%evi=92.3;start_c=1;stop_c=1;busco=ray,-;symbol="SNRPB";name="PREDICTED: small nuclear ribonucleoprotein-associated protein B' [Poecilia mexicana]";qcov=100.00;scov=100.00;ppid=100;seg=51.67;rep_cov=8.99;pfam=PF01423
chr20	AUGUSTUS	transcript	1242500	1246275	100	+	.	ID=g18561.t1;Parent=g18561
chr20	AUGUSTUS	exon	1242500	1242502	100	+	0	ID=g18561.t1.cds;Parent=g18561.t1
chr20	AUGUSTUS	exon	1243546	1243697	100	+	0	ID=g18561.t1.cds;Parent=g18561.t1
chr20	AUGUSTUS	exon	1245405	1245516	100	+	1	ID=g18561.t1.cds;Parent=g18561.t1
chr20	AUGUSTUS	exon	1245588	1245740	100	+	0	ID=g18561.t1.cds;Parent=g18561.t1
chr20	AUGUSTUS	exon	1245812	1245941	100	+	0	ID=g18561.t1.cds;Parent=g18561.t1
chr20	AUGUSTUS	exon	1246025	1246156	100	+	2	ID=g18561.t1.cds;Parent=g18561.t1
chr20	AUGUSTUS	exon	1246235	1246275	100	+	2	ID=g18561.t1.cds;Parent=g18561.t1
chr20	exonerate	gene	1248894	1253014	92	+	.	ID=g18562;cds=13;protein=XP_043976840.1;pro_len=479;align=1-479;cover=100.00;pid=98.96;start_c=1;stop_c=1;pre_stop=0;frameshift=0;busco=ray,-;symbol="CTSA";name="lysosomal protective protein isoform X1 [Gambusia affinis]";qcov=100.00;scov=100.00;ppid=99.0;seg=3.76;rep_cov=0.00;pfam=PF00450
chr20	exonerate	transcript	1248894	1253014	92	+	.	ID=g18562.t1;Parent=g18562
chr20	exonerate	exon	1248894	1249078	98.38	+	.	ID=g18562.t1.cds;Parent=g18562.t1;protein=XP_043976840.1;pid=98.38
chr20	exonerate	exon	1249147	1249258	100	+	.	ID=g18562.t1.cds;Parent=g18562.t1;protein=XP_043976840.1;pid=100.00
chr20	exonerate	exon	1249332	1249382	100	+	.	ID=g18562.t1.cds;Parent=g18562.t1;protein=XP_043976840.1;pid=100.00
chr20	exonerate	exon	1249456	1249542	100	+	.	ID=g18562.t1.cds;Parent=g18562.t1;protein=XP_043976840.1;pid=100.00
chr20	exonerate	exon	1249652	1249807	100	+	.	ID=g18562.t1.cds;Parent=g18562.t1;protein=XP_043976840.1;pid=100.00
chr20	exonerate	exon	1249883	1250059	100	+	.	ID=g18562.t1.cds;Parent=g18562.t1;protein=XP_043976840.1;pid=98.31
chr20	exonerate	exon	1251160	1251251	100	+	.	ID=g18562.t1.cds;Parent=g18562.t1;protein=XP_043976840.1;pid=96.74
chr20	exonerate	exon	1251333	1251411	100	+	.	ID=g18562.t1.cds;Parent=g18562.t1;protein=XP_043976840.1;pid=100.00
chr20	exonerate	exon	1251491	1251639	100	+	.	ID=g18562.t1.cds;Parent=g18562.t1;protein=XP_043976840.1;pid=100.00
chr20	exonerate	exon	1251712	1251787	100	+	.	ID=g18562.t1.cds;Parent=g18562.t1;protein=XP_043976840.1;pid=96.05
chr20	exonerate	exon	1252275	1252364	100	+	.	ID=g18562.t1.cds;Parent=g18562.t1;protein=XP_043976840.1;pid=100.00
chr20	exonerate	exon	1252758	1252859	100	+	.	ID=g18562.t1.cds;Parent=g18562.t1;protein=XP_043976840.1;pid=97.06
chr20	exonerate	exon	1252931	1253014	100	+	.	ID=g18562.t1.cds;Parent=g18562.t1;protein=XP_043976840.1;pid=100.00
chr20	miniprot	gene	1254277	1266157	7	+	.	ID=g18563;cds=31;protein=XP_043978082.1;pro_len=1368;align=1-1368;cover=100.00;pid=98.90;start_c=1;stop_c=1;pre_stop=0;frameshift=0;busco=-,-;symbol="RALGAPB";name="ral GTPase-activating protein subunit beta-like isoform X1 [Gambusia affinis]";qcov=100.00;scov=100.00;ppid=97.4;seg=7.09;rep_cov=0.71;pfam=-
chr20	miniprot	transcript	1254277	1266157	7	+	.	ID=g18563.t1;Parent=g18563
chr20	miniprot	exon	1254277	1254423	97.96	+	0	ID=g18563.t1.cds;Parent=g18563.t1;protein=XP_043978082.1;pid=97.96
chr20	miniprot	exon	1254858	1255060	98.53	+	0	ID=g18563.t1.cds;Parent=g18563.t1;protein=XP_043978082.1;pid=98.53
chr20	miniprot	exon	1255201	1255367	100.00	+	1	ID=g18563.t1.cds;Parent=g18563.t1;protein=XP_043978082.1;pid=100.00
chr20	miniprot	exon	1255438	1255612	100.00	+	2	ID=g18563.t1.cds;Parent=g18563.t1;protein=XP_043978082.1;pid=100.00
chr20	miniprot	exon	1255806	1255937	100.00	+	1	ID=g18563.t1.cds;Parent=g18563.t1;protein=XP_043978082.1;pid=100.00
chr20	miniprot	exon	1256003	1256121	100.00	+	1	ID=g18563.t1.cds;Parent=g18563.t1;protein=XP_043978082.1;pid=100.00
chr20	miniprot	exon	1257270	1257320	94.12	+	2	ID=g18563.t1.cds;Parent=g18563.t1;protein=XP_043978082.1;pid=94.12
chr20	miniprot	exon	1258303	1258476	98.28	+	2	ID=g18563.t1.cds;Parent=g18563.t1;protein=XP_043978082.1;pid=98.28
chr20	miniprot	exon	1258554	1258660	94.29	+	2	ID=g18563.t1.cds;Parent=g18563.t1;protein=XP_043978082.1;pid=94.29
chr20	miniprot	exon	1258856	1259021	98.21	+	0	ID=g18563.t1.cds;Parent=g18563.t1;protein=XP_043978082.1;pid=98.21
chr20	miniprot	exon	1259128	1259257	97.67	+	2	ID=g18563.t1.cds;Parent=g18563.t1;protein=XP_043978082.1;pid=97.67
chr20	miniprot	exon	1259330	1259488	100.00	+	1	ID=g18563.t1.cds;Parent=g18563.t1;protein=XP_043978082.1;pid=100.00
chr20	miniprot	exon	1260005	1260119	97.37	+	1	ID=g18563.t1.cds;Parent=g18563.t1;protein=XP_043978082.1;pid=97.37
chr20	miniprot	exon	1260197	1260332	97.83	+	0	ID=g18563.t1.cds;Parent=g18563.t1;protein=XP_043978082.1;pid=97.83
chr20	miniprot	exon	1260404	1260474	100	+	2	ID=g18563.t1.cds;Parent=g18563.t1;protein=XP_043978082.1;pid=95.65
chr20	miniprot	exon	1261973	1262048	96.15	+	0	ID=g18563.t1.cds;Parent=g18563.t1;protein=XP_043978082.1;pid=96.15
chr20	miniprot	exon	1262132	1262262	100.00	+	2	ID=g18563.t1.cds;Parent=g18563.t1;protein=XP_043978082.1;pid=100.00
chr20	miniprot	exon	1262417	1262599	100.00	+	0	ID=g18563.t1.cds;Parent=g18563.t1;protein=XP_043978082.1;pid=100.00
chr20	miniprot	exon	1262735	1262883	100.00	+	0	ID=g18563.t1.cds;Parent=g18563.t1;protein=XP_043978082.1;pid=100.00
chr20	miniprot	exon	1263036	1263190	98.08	+	1	ID=g18563.t1.cds;Parent=g18563.t1;protein=XP_043978082.1;pid=98.08
chr20	miniprot	exon	1263263	1263363	100.00	+	2	ID=g18563.t1.cds;Parent=g18563.t1;protein=XP_043978082.1;pid=100.00
chr20	miniprot	exon	1263532	1263684	100.00	+	0	ID=g18563.t1.cds;Parent=g18563.t1;protein=XP_043978082.1;pid=100.00
chr20	miniprot	exon	1263779	1263964	100.00	+	0	ID=g18563.t1.cds;Parent=g18563.t1;protein=XP_043978082.1;pid=100.00
chr20	miniprot	exon	1264042	1264200	100.00	+	0	ID=g18563.t1.cds;Parent=g18563.t1;protein=XP_043978082.1;pid=100.00
chr20	miniprot	exon	1264273	1264375	100.00	+	0	ID=g18563.t1.cds;Parent=g18563.t1;protein=XP_043978082.1;pid=100.00
chr20	miniprot	exon	1264447	1264566	100.00	+	2	ID=g18563.t1.cds;Parent=g18563.t1;protein=XP_043978082.1;pid=100.00
chr20	miniprot	exon	1264647	1264717	95.65	+	2	ID=g18563.t1.cds;Parent=g18563.t1;protein=XP_043978082.1;pid=95.65
chr20	miniprot	exon	1264798	1264900	97.14	+	0	ID=g18563.t1.cds;Parent=g18563.t1;protein=XP_043978082.1;pid=97.14
chr20	miniprot	exon	1265612	1265666	100.00	+	2	ID=g18563.t1.cds;Parent=g18563.t1;protein=XP_043978082.1;pid=100.00
chr20	miniprot	exon	1265774	1265913	100.00	+	1	ID=g18563.t1.cds;Parent=g18563.t1;protein=XP_043978082.1;pid=100.00
chr20	miniprot	exon	1265988	1266157	100.00	+	2	ID=g18563.t1.cds;Parent=g18563.t1;protein=XP_043978082.1;pid=100.00
chr20	miniprot	gene	1267938	1288252	6	+	.	ID=g18564;cds=19;protein=XP_043978088.1;pro_len=898;align=1-898;cover=100.00;pid=100.00;start_c=1;stop_c=1;pre_stop=0;frameshift=0;busco=-,-;symbol="Kcnq2";name="potassium voltage-gated channel subfamily KQT member 2 isoform X1 [Gambusia affinis]";qcov=100.00;scov=100.00;ppid=100;seg=7.46;rep_cov=4.45;pfam=PF00520,PF03520,PF11956,PF16642
chr20	miniprot	transcript	1267938	1288252	6	+	.	ID=g18564.t1;Parent=g18564
chr20	miniprot	exon	1267938	1268070	100.00	+	0	ID=g18564.t1.cds;Parent=g18564.t1;protein=XP_043978088.1;pid=100.00
chr20	miniprot	exon	1269602	1269752	100.00	+	2	ID=g18564.t1.cds;Parent=g18564.t1;protein=XP_043978088.1;pid=100.00
chr20	miniprot	exon	1269977	1270067	100.00	+	1	ID=g18564.t1.cds;Parent=g18564.t1;protein=XP_043978088.1;pid=100.00
chr20	miniprot	exon	1271760	1271886	100.00	+	0	ID=g18564.t1.cds;Parent=g18564.t1;protein=XP_043978088.1;pid=100.00
chr20	miniprot	exon	1276853	1277028	100.00	+	2	ID=g18564.t1.cds;Parent=g18564.t1;protein=XP_043978088.1;pid=100.00
chr20	miniprot	exon	1277570	1277695	100.00	+	0	ID=g18564.t1.cds;Parent=g18564.t1;protein=XP_043978088.1;pid=100.00
chr20	miniprot	exon	1277980	1278090	100.00	+	0	ID=g18564.t1.cds;Parent=g18564.t1;protein=XP_043978088.1;pid=100.00
chr20	miniprot	exon	1278380	1278475	100.00	+	0	ID=g18564.t1.cds;Parent=g18564.t1;protein=XP_043978088.1;pid=100.00
chr20	miniprot	exon	1278623	1278717	100.00	+	0	ID=g18564.t1.cds;Parent=g18564.t1;protein=XP_043978088.1;pid=100.00
chr20	miniprot	exon	1278785	1278853	100.00	+	1	ID=g18564.t1.cds;Parent=g18564.t1;protein=XP_043978088.1;pid=100.00
chr20	miniprot	exon	1279436	1279465	100.00	+	1	ID=g18564.t1.cds;Parent=g18564.t1;protein=XP_043978088.1;pid=100.00
chr20	miniprot	exon	1279896	1279975	100.00	+	1	ID=g18564.t1.cds;Parent=g18564.t1;protein=XP_043978088.1;pid=100.00
chr20	miniprot	exon	1281610	1281816	100.00	+	2	ID=g18564.t1.cds;Parent=g18564.t1;protein=XP_043978088.1;pid=100.00
chr20	miniprot	exon	1284821	1284868	100.00	+	2	ID=g18564.t1.cds;Parent=g18564.t1;protein=XP_043978088.1;pid=100.00
chr20	miniprot	exon	1285014	1285122	100.00	+	2	ID=g18564.t1.cds;Parent=g18564.t1;protein=XP_043978088.1;pid=100.00
chr20	miniprot	exon	1286036	1286167	100.00	+	1	ID=g18564.t1.cds;Parent=g18564.t1;protein=XP_043978088.1;pid=100.00
chr20	miniprot	exon	1286243	1286363	100.00	+	1	ID=g18564.t1.cds;Parent=g18564.t1;protein=XP_043978088.1;pid=100.00
chr20	miniprot	exon	1286640	1286815	100.00	+	0	ID=g18564.t1.cds;Parent=g18564.t1;protein=XP_043978088.1;pid=100.00
chr20	miniprot	exon	1287634	1288252	100.00	+	1	ID=g18564.t1.cds;Parent=g18564.t1;protein=XP_043978088.1;pid=100.00
chr20	miniprot	gene	1290346	1297950	100	-	.	ID=g18565;cds=21;protein=XP_043979208.1;pro_len=755;align=1-755;cover=100.00;pid=99.21;start_c=1;stop_c=1;pre_stop=0;frameshift=0;busco=ray,vert;symbol="DDX27";name="probable ATP-dependent RNA helicase DDX27 [Gambusia affinis]";qcov=100.00;scov=100.00;ppid=99.3;seg=21.22;rep_cov=6.36;pfam=PF00270,PF00271
chr20	miniprot	transcript	1290346	1297950	100	-	.	ID=g18565.t1;Parent=g18565
chr20	miniprot	exon	1290346	1290367	100	-	1	ID=g18565.t1.cds;Parent=g18565.t1;protein=XP_043979208.1;pid=83.33
chr20	miniprot	exon	1290439	1290498	100	-	1	ID=g18565.t1.cds;Parent=g18565.t1;protein=XP_043979208.1;pid=95.00
chr20	miniprot	exon	1290621	1290717	100	-	2	ID=g18565.t1.cds;Parent=g18565.t1;protein=XP_043979208.1;pid=100.00
chr20	miniprot	exon	1290804	1290924	100	-	0	ID=g18565.t1.cds;Parent=g18565.t1;protein=XP_043979208.1;pid=100.00
chr20	miniprot	exon	1290999	1291090	100	-	2	ID=g18565.t1.cds;Parent=g18565.t1;protein=XP_043979208.1;pid=100.00
chr20	miniprot	exon	1291235	1291328	100	-	0	ID=g18565.t1.cds;Parent=g18565.t1;protein=XP_043979208.1;pid=100.00
chr20	miniprot	exon	1291524	1291630	100	-	2	ID=g18565.t1.cds;Parent=g18565.t1;protein=XP_043979208.1;pid=100.00
chr20	miniprot	exon	1291708	1291885	100	-	0	ID=g18565.t1.cds;Parent=g18565.t1;protein=XP_043979208.1;pid=100.00
chr20	miniprot	exon	1291973	1292054	100	-	1	ID=g18565.t1.cds;Parent=g18565.t1;protein=XP_043979208.1;pid=100.00
chr20	miniprot	exon	1292682	1292835	100	-	2	ID=g18565.t1.cds;Parent=g18565.t1;protein=XP_043979208.1;pid=98.04
chr20	miniprot	exon	1292918	1293059	100	-	0	ID=g18565.t1.cds;Parent=g18565.t1;protein=XP_043979208.1;pid=100.00
chr20	miniprot	exon	1293867	1293966	100	-	1	ID=g18565.t1.cds;Parent=g18565.t1;protein=XP_043979208.1;pid=100.00
chr20	miniprot	exon	1294046	1294196	100	-	2	ID=g18565.t1.cds;Parent=g18565.t1;protein=XP_043979208.1;pid=100.00
chr20	miniprot	exon	1294272	1294445	100	-	2	ID=g18565.t1.cds;Parent=g18565.t1;protein=XP_043979208.1;pid=100.00
chr20	miniprot	exon	1295344	1295449	100	-	0	ID=g18565.t1.cds;Parent=g18565.t1;protein=XP_043979208.1;pid=97.22
chr20	miniprot	exon	1295531	1295617	100	-	0	ID=g18565.t1.cds;Parent=g18565.t1;protein=XP_043979208.1;pid=100.00
chr20	miniprot	exon	1295687	1295742	100	-	2	ID=g18565.t1.cds;Parent=g18565.t1;protein=XP_043979208.1;pid=100.00
chr20	miniprot	exon	1295837	1295984	100	-	0	ID=g18565.t1.cds;Parent=g18565.t1;protein=XP_043979208.1;pid=96.08
chr20	miniprot	exon	1296072	1296131	100	-	0	ID=g18565.t1.cds;Parent=g18565.t1;protein=XP_043979208.1;pid=100.00
chr20	miniprot	exon	1296209	1296358	100	-	0	ID=g18565.t1.cds;Parent=g18565.t1;protein=XP_043979208.1;pid=100.00
chr20	miniprot	exon	1297867	1297950	100	-	0	ID=g18565.t1.cds;Parent=g18565.t1;protein=XP_043979208.1;pid=100.00
chr20	miniprot	gene	1300440	1307839	100	+	.	ID=g18566;cds=15;protein=XP_032404522.1;pro_len=554;align=1-554;cover=100.00;pid=97.11;start_c=1;stop_c=1;pre_stop=0;frameshift=1;busco=ray,vert;symbol="PLTP";name="LOW QUALITY PROTEIN: phospholipid transfer protein-like [Xiphophorus hellerii]";qcov=100.00;scov=100.00;ppid=97.1;seg=4.36;rep_cov=4.17;pfam=PF01273,PF02886
chr20	miniprot	transcript	1300440	1307839	100	+	.	ID=g18566.t1;Parent=g18566
chr20	miniprot	exon	1300440	1300591	100	+	0	ID=g18566.t1.cds;Parent=g18566.t1;protein=XP_032404522.1;pid=90.74;!
chr20	miniprot	exon	1301751	1301874	100	+	0	ID=g18566.t1.cds;Parent=g18566.t1;protein=XP_032404522.1;pid=92.86
chr20	miniprot	exon	1302564	1302663	100	+	2	ID=g18566.t1.cds;Parent=g18566.t1;protein=XP_032404522.1;pid=96.97
chr20	miniprot	exon	1302743	1302871	100	+	1	ID=g18566.t1.cds;Parent=g18566.t1;protein=XP_032404522.1;pid=100.00
chr20	miniprot	exon	1303025	1303180	100	+	1	ID=g18566.t1.cds;Parent=g18566.t1;protein=XP_032404522.1;pid=98.08
chr20	miniprot	exon	1303306	1303369	100	+	1	ID=g18566.t1.cds;Parent=g18566.t1;protein=XP_032404522.1;pid=95.24
chr20	miniprot	exon	1303514	1303669	100	+	0	ID=g18566.t1.cds;Parent=g18566.t1;protein=XP_032404522.1;pid=98.08
chr20	miniprot	exon	1303739	1303915	100	+	0	ID=g18566.t1.cds;Parent=g18566.t1;protein=XP_032404522.1;pid=100.00
chr20	miniprot	exon	1304489	1304548	100	+	0	ID=g18566.t1.cds;Parent=g18566.t1;protein=XP_032404522.1;pid=95.00
chr20	miniprot	exon	1304629	1304793	100	+	0	ID=g18566.t1.cds;Parent=g18566.t1;protein=XP_032404522.1;pid=98.18
chr20	miniprot	exon	1304949	1305016	100	+	0	ID=g18566.t1.cds;Parent=g18566.t1;protein=XP_032404522.1;pid=100.00
chr20	miniprot	exon	1306527	1306569	100	+	1	ID=g18566.t1.cds;Parent=g18566.t1;protein=XP_032404522.1;pid=100.00
chr20	miniprot	exon	1306650	1306713	100	+	0	ID=g18566.t1.cds;Parent=g18566.t1;protein=XP_032404522.1;pid=100.00
chr20	miniprot	exon	1306790	1306866	100	+	2	ID=g18566.t1.cds;Parent=g18566.t1;protein=XP_032404522.1;pid=100.00
chr20	miniprot	exon	1307720	1307839	100	+	0	ID=g18566.t1.cds;Parent=g18566.t1;protein=XP_032404522.1;pid=94.87
chr20	exonerate	gene	1311683	1316968	88	-	.	ID=g18567;cds=9;protein=XP_043979214.1;pro_len=346;align=1-346;cover=100.00;pid=99.71;start_c=1;stop_c=1;pre_stop=0;frameshift=0;busco=ray,-;symbol="Khk";name="ketohexokinase isoform X1 [Gambusia affinis]";qcov=100.00;scov=100.00;ppid=99.7;seg=3.47;rep_cov=0.00;pfam=PF00294
chr20	exonerate	transcript	1311683	1316968	88	-	.	ID=g18567.t1;Parent=g18567
chr20	exonerate	exon	1311683	1311774	100	-	.	ID=g18567.t1.cds;Parent=g18567.t1;protein=XP_043979214.1;pid=100.00
chr20	exonerate	exon	1311847	1312004	100	-	.	ID=g18567.t1.cds;Parent=g18567.t1;protein=XP_043979214.1;pid=100.00
chr20	exonerate	exon	1312069	1312157	100	-	.	ID=g18567.t1.cds;Parent=g18567.t1;protein=XP_043979214.1;pid=100.00
chr20	exonerate	exon	1312228	1312374	100	-	.	ID=g18567.t1.cds;Parent=g18567.t1;protein=XP_043979214.1;pid=100.00
chr20	exonerate	exon	1312664	1312736	100	-	.	ID=g18567.t1.cds;Parent=g18567.t1;protein=XP_043979214.1;pid=100.00
chr20	exonerate	exon	1314502	1314636	100	-	.	ID=g18567.t1.cds;Parent=g18567.t1;protein=XP_043979214.1;pid=100.00
chr20	exonerate	exon	1314791	1314925	97.78	-	.	ID=g18567.t1.cds;Parent=g18567.t1;protein=XP_043979214.1;pid=97.78
chr20	exonerate	exon	1316028	1316144	100.00	-	.	ID=g18567.t1.cds;Parent=g18567.t1;protein=XP_043979214.1;pid=100.00
chr20	exonerate	exon	1316874	1316968	100	-	.	ID=g18567.t1.cds;Parent=g18567.t1;protein=XP_043979214.1;pid=100.00
chr20	exonerate	gene	1317887	1319272	99.35	+	.	ID=g18568;cds=1;protein=XP_043979211.1;pro_len=461;align=1-461;cover=100.00;pid=99.35;start_c=1;stop_c=1;pre_stop=0;frameshift=0;busco=-,-;symbol="TRIM35";name="nuclear factor 7, brain-like [Gambusia affinis]";qcov=100.00;scov=100.00;ppid=99.3;seg=11.06;rep_cov=100.00;pfam=PF00097,PF00643,PF13765
chr20	exonerate	transcript	1317887	1319272	99.35	+	.	ID=g18568.t1;Parent=g18568
chr20	exonerate	exon	1317887	1319272	99.35	+	.	ID=g18568.t1.cds;Parent=g18568.t1;protein=XP_043979211.1;pid=99.35
chr20	exonerate	gene	1324607	1329888	100	-	.	ID=g18569;cds=12;protein=XP_023209327.1;pro_len=435;align=1-435;cover=100.00;pid=100.00;start_c=1;stop_c=1;pre_stop=0;frameshift=0;busco=ray,vert;symbol="Pigu";name="phosphatidylinositol glycan anchor biosynthesis class U protein-like [Xiphophorus maculatus]";qcov=100.00;scov=100.00;ppid=100;seg=0.00;rep_cov=0.00;pfam=PF06728
chr20	exonerate	transcript	1324607	1329888	100	-	.	ID=g18569.t1;Parent=g18569
chr20	exonerate	exon	1324607	1324720	100	-	.	ID=g18569.t1.cds;Parent=g18569.t1;protein=XP_023209327.1;pid=100.00
chr20	exonerate	exon	1324852	1324994	100	-	.	ID=g18569.t1.cds;Parent=g18569.t1;protein=XP_023209327.1;pid=100.00
chr20	exonerate	exon	1326046	1326170	100	-	.	ID=g18569.t1.cds;Parent=g18569.t1;protein=XP_023209327.1;pid=100.00
chr20	exonerate	exon	1326243	1326386	100	-	.	ID=g18569.t1.cds;Parent=g18569.t1;protein=XP_023209327.1;pid=100.00
chr20	exonerate	exon	1327040	1327194	100	-	.	ID=g18569.t1.cds;Parent=g18569.t1;protein=XP_023209327.1;pid=100.00
chr20	exonerate	exon	1327476	1327573	100	-	.	ID=g18569.t1.cds;Parent=g18569.t1;protein=XP_023209327.1;pid=100.00
chr20	exonerate	exon	1327829	1327929	100	-	.	ID=g18569.t1.cds;Parent=g18569.t1;protein=XP_023209327.1;pid=100.00
chr20	exonerate	exon	1328200	1328309	100	-	.	ID=g18569.t1.cds;Parent=g18569.t1;protein=XP_023209327.1;pid=100.00
chr20	exonerate	exon	1328549	1328611	100	-	.	ID=g18569.t1.cds;Parent=g18569.t1;protein=XP_023209327.1;pid=100.00
chr20	exonerate	exon	1328693	1328752	100	-	.	ID=g18569.t1.cds;Parent=g18569.t1;protein=XP_023209327.1;pid=100.00
chr20	exonerate	exon	1329015	1329079	100	-	.	ID=g18569.t1.cds;Parent=g18569.t1;protein=XP_023209327.1;pid=100.00
chr20	exonerate	exon	1329759	1329888	100	-	.	ID=g18569.t1.cds;Parent=g18569.t1;protein=XP_023209327.1;pid=100.00
chr20	GeneWise	gene	1330838	1335371	100	+	.	ID=g18570;cds=7;protein=XP_043979207.1;pro_len=272;align=1-272;cover=100.00;pid=98.16;start_c=1;stop_c=1;pre_stop=0;frameshift=0;busco=ray,vert;symbol="Psmf1";name="proteasome inhibitor PI31 subunit [Gambusia affinis]";qcov=100.00;scov=100.00;ppid=99.6;seg=13.24;rep_cov=0.00;pfam=PF08577,PF11566
chr20	GeneWise	transcript	1330838	1335371	100	+	.	ID=g18570.t1;Parent=g18570
chr20	GeneWise	exon	1330838	1330966	100	+	0	ID=g18570.t1.cds;Parent=g18570.t1;protein=XP_043979207.1;pid=100.00
chr20	GeneWise	exon	1331508	1331660	100	+	0	ID=g18570.t1.cds;Parent=g18570.t1;protein=XP_043979207.1;pid=98.04
chr20	GeneWise	exon	1332376	1332458	100	+	0	ID=g18570.t1.cds;Parent=g18570.t1;protein=XP_043979207.1;pid=100.00
chr20	GeneWise	exon	1332593	1332775	100	+	2	ID=g18570.t1.cds;Parent=g18570.t1;protein=XP_043979207.1;pid=100.00
chr20	GeneWise	exon	1333850	1333906	100	+	2	ID=g18570.t1.cds;Parent=g18570.t1;protein=XP_043979207.1;pid=100.00
chr20	GeneWise	exon	1334206	1334367	100	+	2	ID=g18570.t1.cds;Parent=g18570.t1;protein=XP_043979207.1;pid=100.00
chr20	GeneWise	exon	1335320	1335371	100	+	2	ID=g18570.t1.cds;Parent=g18570.t1;protein=XP_043979207.1;pid=100.00
chr20	exonerate	gene	1344348	1346661	98.78	-	.	ID=g18571;cds=2;protein=XP_043979202.1;pro_len=246;align=1-246;cover=100.00;pid=98.78;start_c=1;stop_c=1;pre_stop=0;frameshift=0;busco=ray,-;symbol="TMEM74B";name="transmembrane protein 74B [Gambusia affinis]";qcov=100.00;scov=100.00;ppid=96.8;seg=21.69;rep_cov=4.27;pfam=-
chr20	exonerate	transcript	1344348	1346661	98.78	-	.	ID=g18571.t1;Parent=g18571
chr20	exonerate	exon	1344348	1344917	99.47	-	.	ID=g18571.t1.cds;Parent=g18571.t1;protein=XP_043979202.1;pid=99.47
chr20	exonerate	exon	1346482	1346661	96.49	-	.	ID=g18571.t1.cds;Parent=g18571.t1;protein=XP_043979202.1;pid=96.49
chr20	exonerate	gene	1354432	1367902	100	-	.	ID=g18572;cds=22;protein=XP_043978397.1;pro_len=1055;align=1-1055;cover=100.00;pid=99.43;start_c=1;stop_c=1;pre_stop=0;frameshift=0;busco=ray,-;symbol="Rbl1";name="retinoblastoma-like protein 1 [Gambusia affinis]";qcov=100.00;scov=100.00;ppid=99.4;seg=4.36;rep_cov=0.82;pfam=PF01857,PF01858,PF11934
chr20	exonerate	transcript	1354432	1367902	100	-	.	ID=g18572.t1;Parent=g18572
chr20	exonerate	exon	1354432	1354626	100	-	.	ID=g18572.t1.cds;Parent=g18572.t1;protein=XP_043978397.1;pid=100.00
chr20	exonerate	exon	1355500	1355664	100	-	.	ID=g18572.t1.cds;Parent=g18572.t1;protein=XP_043978397.1;pid=98.18
chr20	exonerate	exon	1355745	1355893	100	-	.	ID=g18572.t1.cds;Parent=g18572.t1;protein=XP_043978397.1;pid=97.99
chr20	exonerate	exon	1356207	1356294	100	-	.	ID=g18572.t1.cds;Parent=g18572.t1;protein=XP_043978397.1;pid=100.00
chr20	exonerate	exon	1356413	1356484	100	-	.	ID=g18572.t1.cds;Parent=g18572.t1;protein=XP_043978397.1;pid=100.00
chr20	exonerate	exon	1357579	1357755	100	-	.	ID=g18572.t1.cds;Parent=g18572.t1;protein=XP_043978397.1;pid=100.00
chr20	exonerate	exon	1357825	1358009	100	-	.	ID=g18572.t1.cds;Parent=g18572.t1;protein=XP_043978397.1;pid=100.00
chr20	exonerate	exon	1358117	1358329	100	-	.	ID=g18572.t1.cds;Parent=g18572.t1;protein=XP_043978397.1;pid=98.59
chr20	exonerate	exon	1358398	1358539	100	-	.	ID=g18572.t1.cds;Parent=g18572.t1;protein=XP_043978397.1;pid=100.00
chr20	exonerate	exon	1359235	1359399	100	-	.	ID=g18572.t1.cds;Parent=g18572.t1;protein=XP_043978397.1;pid=100.00
chr20	exonerate	exon	1359679	1359816	100	-	.	ID=g18572.t1.cds;Parent=g18572.t1;protein=XP_043978397.1;pid=100.00
chr20	exonerate	exon	1359890	1359993	100	-	.	ID=g18572.t1.cds;Parent=g18572.t1;protein=XP_043978397.1;pid=100.00
chr20	exonerate	exon	1360189	1360301	100	-	.	ID=g18572.t1.cds;Parent=g18572.t1;protein=XP_043978397.1;pid=100.00
chr20	exonerate	exon	1360976	1361142	100	-	.	ID=g18572.t1.cds;Parent=g18572.t1;protein=XP_043978397.1;pid=100.00
chr20	exonerate	exon	1361458	1361629	100	-	.	ID=g18572.t1.cds;Parent=g18572.t1;protein=XP_043978397.1;pid=100.00
chr20	exonerate	exon	1361720	1361784	100	-	.	ID=g18572.t1.cds;Parent=g18572.t1;protein=XP_043978397.1;pid=95.38
chr20	exonerate	exon	1362023	1362186	100	-	.	ID=g18572.t1.cds;Parent=g18572.t1;protein=XP_043978397.1;pid=100.00
chr20	exonerate	exon	1363020	1363148	100	-	.	ID=g18572.t1.cds;Parent=g18572.t1;protein=XP_043978397.1;pid=100.00
chr20	exonerate	exon	1363977	1364041	100	-	.	ID=g18572.t1.cds;Parent=g18572.t1;protein=XP_043978397.1;pid=95.38
chr20	exonerate	exon	1364145	1364348	100	-	.	ID=g18572.t1.cds;Parent=g18572.t1;protein=XP_043978397.1;pid=98.53
chr20	exonerate	exon	1366713	1366846	100	-	.	ID=g18572.t1.cds;Parent=g18572.t1;protein=XP_043978397.1;pid=100.00
chr20	exonerate	exon	1367741	1367902	100	-	.	ID=g18572.t1.cds;Parent=g18572.t1;protein=XP_043978397.1;pid=100.00
chr20	miniprot	gene	1369648	1379138	73	-	.	ID=g18573;cds=12;protein=XP_043978458.1;pro_len=537;align=1-537;cover=100.00;pid=99.63;start_c=1;stop_c=1;pre_stop=0;frameshift=0;busco=-,-;symbol="krt8";name="keratin, type II cytoskeletal 8-like isoform X1 [Gambusia affinis]";qcov=100.00;scov=100.00;ppid=99.6;seg=14.90;rep_cov=8.86;pfam=PF00038
chr20	miniprot	transcript	1369648	1379138	73	-	.	ID=g18573.t1;Parent=g18573
chr20	miniprot	exon	1369648	1369757	100	-	2	ID=g18573.t1.cds;Parent=g18573.t1;protein=XP_043978458.1;pid=100.00
chr20	miniprot	exon	1369872	1369918	100	-	1	ID=g18573.t1.cds;Parent=g18573.t1;protein=XP_043978458.1;pid=100.00
chr20	miniprot	exon	1370599	1370675	100	-	0	ID=g18573.t1.cds;Parent=g18573.t1;protein=XP_043978458.1;pid=100.00
chr20	miniprot	exon	1370746	1370889	100	-	0	ID=g18573.t1.cds;Parent=g18573.t1;protein=XP_043978458.1;pid=100.00
chr20	miniprot	exon	1370961	1371086	100	-	0	ID=g18573.t1.cds;Parent=g18573.t1;protein=XP_043978458.1;pid=100.00
chr20	miniprot	exon	1371169	1371333	100	-	0	ID=g18573.t1.cds;Parent=g18573.t1;protein=XP_043978458.1;pid=100.00
chr20	miniprot	exon	1371858	1371953	100	-	0	ID=g18573.t1.cds;Parent=g18573.t1;protein=XP_043978458.1;pid=100.00
chr20	miniprot	exon	1373570	1373630	100	-	1	ID=g18573.t1.cds;Parent=g18573.t1;protein=XP_043978458.1;pid=100.00
chr20	miniprot	exon	1373983	1374191	100.00	-	0	ID=g18573.t1.cds;Parent=g18573.t1;protein=XP_043978458.1;pid=100.00
chr20	miniprot	exon	1376791	1377104	98.08	-	2	ID=g18573.t1.cds;Parent=g18573.t1;protein=XP_043978458.1;pid=98.08
chr20	miniprot	exon	1377599	1377720	100.00	-	1	ID=g18573.t1.cds;Parent=g18573.t1;protein=XP_043978458.1;pid=100.00
chr20	miniprot	exon	1378996	1379138	100.00	-	0	ID=g18573.t1.cds;Parent=g18573.t1;protein=XP_043978458.1;pid=100.00
chr20	AUGUSTUS	gene	1379382	1381851	100	+	.	ID=g18574;cds=9;%evi=100;start_c=1;stop_c=1;busco=-,-;symbol="-";name="uncharacterized protein si:zfos-1056e6.1 [Gambusia affinis]";qcov=100.00;scov=100.00;ppid=97.8;seg=0.00;rep_cov=0.00;pfam=-
chr20	AUGUSTUS	transcript	1379382	1381851	100	+	.	ID=g18574.t1;Parent=g18574
chr20	AUGUSTUS	exon	1379382	1379457	100	+	0	ID=g18574.t1.cds;Parent=g18574.t1
chr20	AUGUSTUS	exon	1379928	1379992	100	+	2	ID=g18574.t1.cds;Parent=g18574.t1
chr20	AUGUSTUS	exon	1380133	1380180	100	+	0	ID=g18574.t1.cds;Parent=g18574.t1
chr20	AUGUSTUS	exon	1380250	1380314	100	+	0	ID=g18574.t1.cds;Parent=g18574.t1
chr20	AUGUSTUS	exon	1380378	1380415	100	+	1	ID=g18574.t1.cds;Parent=g18574.t1
chr20	AUGUSTUS	exon	1381117	1381196	100	+	2	ID=g18574.t1.cds;Parent=g18574.t1
chr20	AUGUSTUS	exon	1381479	1381541	100	+	0	ID=g18574.t1.cds;Parent=g18574.t1
chr20	AUGUSTUS	exon	1381609	1381659	100	+	0	ID=g18574.t1.cds;Parent=g18574.t1
chr20	AUGUSTUS	exon	1381798	1381851	100	+	0	ID=g18574.t1.cds;Parent=g18574.t1
chr20	exonerate	gene	1386082	1387422	99.33	-	.	ID=g18575;cds=1;protein=XP_043977726.1;pro_len=446;align=1-446;cover=100.00;pid=99.33;start_c=1;stop_c=1;pre_stop=0;frameshift=0;busco=-,-;symbol="A33_PLEWA";name="nuclear factor 7, brain-like [Gambusia affinis]";qcov=100.00;scov=100.00;ppid=99.1;seg=0.00;rep_cov=91.35;pfam=PF00622,PF00643,PF13445,PF13765
chr20	exonerate	transcript	1386082	1387422	99.33	-	.	ID=g18575.t1;Parent=g18575
chr20	exonerate	exon	1386082	1387422	99.33	-	.	ID=g18575.t1.cds;Parent=g18575.t1;protein=XP_043977726.1;pid=99.33
chr20	exonerate	gene	1392657	1394048	98.70	+	.	ID=g18576;cds=1;protein=XP_043978950.1;pro_len=463;align=1-463;cover=100.00;pid=98.70;start_c=1;stop_c=1;pre_stop=0;frameshift=0;busco=-,-;symbol="A33_PLEWA";name="zinc-binding protein A33-like [Gambusia affinis]";qcov=100.00;scov=100.00;ppid=98.7;seg=7.78;rep_cov=95.83;pfam=PF00097,PF00622,PF00643,PF13765
chr20	exonerate	transcript	1392657	1394048	98.70	+	.	ID=g18576.t1;Parent=g18576
chr20	exonerate	exon	1392657	1394048	98.70	+	.	ID=g18576.t1.cds;Parent=g18576.t1;protein=XP_043978950.1;pid=98.70
chr20	exonerate	gene	1397894	1403130	100	-	.	ID=g18577;cds=7;protein=XP_043979052.1;pro_len=307;align=1-307;cover=100.00;pid=99.67;start_c=1;stop_c=1;pre_stop=0;frameshift=0;busco=-,-;symbol="CYC1";name="cytochrome c1, heme protein, mitochondrial [Gambusia affinis]";qcov=100.00;scov=100.00;ppid=99.7;seg=10.75;rep_cov=0.00;pfam=PF02167
chr20	exonerate	transcript	1397894	1403130	100	-	.	ID=g18577.t1;Parent=g18577
chr20	exonerate	exon	1397894	1397998	100	-	.	ID=g18577.t1.cds;Parent=g18577.t1;protein=XP_043979052.1;pid=100.00
chr20	exonerate	exon	1398832	1398932	100	-	.	ID=g18577.t1.cds;Parent=g18577.t1;protein=XP_043979052.1;pid=100.00
chr20	exonerate	exon	1399000	1399160	100	-	.	ID=g18577.t1.cds;Parent=g18577.t1;protein=XP_043979052.1;pid=98.14
chr20	exonerate	exon	1400032	1400189	100	-	.	ID=g18577.t1.cds;Parent=g18577.t1;protein=XP_043979052.1;pid=100.00
chr20	exonerate	exon	1400267	1400393	100	-	.	ID=g18577.t1.cds;Parent=g18577.t1;protein=XP_043979052.1;pid=100.00
chr20	exonerate	exon	1401308	1401498	100	-	.	ID=g18577.t1.cds;Parent=g18577.t1;protein=XP_043979052.1;pid=100.00
chr20	exonerate	exon	1403050	1403130	100	-	.	ID=g18577.t1.cds;Parent=g18577.t1;protein=XP_043979052.1;pid=100.00
chr20	miniprot	gene	1413132	1415404	97.63	-	.	ID=g18578;cds=4;protein=XP_043977735.1;pro_len=211;align=1-211;cover=100.00;pid=97.63;start_c=1;stop_c=1;pre_stop=0;frameshift=1;busco=-,-;symbol="ASIP";name="agouti signaling protein 1 isoform X1 [Gambusia affinis]";qcov=100.00;scov=100.00;ppid=97.6;seg=11.90;rep_cov=5.21;pfam=PF05039
chr20	miniprot	transcript	1413132	1415404	97.63	-	.	ID=g18578.t1;Parent=g18578
chr20	miniprot	exon	1413132	1413293	100.00	-	0	ID=g18578.t1.cds;Parent=g18578.t1;protein=XP_043977735.1;pid=100.00
chr20	miniprot	exon	1413832	1413881	100.00	-	2	ID=g18578.t1.cds;Parent=g18578.t1;protein=XP_043977735.1;pid=100.00
chr20	miniprot	exon	1414058	1414229	96.55	-	0	ID=g18578.t1.cds;Parent=g18578.t1;protein=XP_043977735.1;pid=96.55
chr20	miniprot	exon	1415155	1415404	96.43	-	0	ID=g18578.t1.cds;Parent=g18578.t1;protein=XP_043977735.1;pid=96.43;!
chr20	exonerate	gene	1436607	1444401	100	-	.	ID=g18579;cds=11;protein=XP_023180569.1;pro_len=433;align=1-433;cover=100.00;pid=98.61;start_c=1;stop_c=1;pre_stop=0;frameshift=0;busco=ray,-;symbol="ahcy-b";name="PREDICTED: adenosylhomocysteinase [Poecilia formosa]";qcov=100.00;scov=100.00;ppid=98.6;seg=0.00;rep_cov=0.00;pfam=PF00670,PF05221
chr20	exonerate	transcript	1436607	1444401	100	-	.	ID=g18579.t1;Parent=g18579
chr20	exonerate	exon	1436607	1436738	100	-	.	ID=g18579.t1.cds;Parent=g18579.t1;protein=XP_023180569.1;pid=100.00
chr20	exonerate	exon	1437912	1437983	100	-	.	ID=g18579.t1.cds;Parent=g18579.t1;protein=XP_023180569.1;pid=100.00
chr20	exonerate	exon	1438052	1438174	100	-	.	ID=g18579.t1.cds;Parent=g18579.t1;protein=XP_023180569.1;pid=97.56
chr20	exonerate	exon	1438779	1438896	100	-	.	ID=g18579.t1.cds;Parent=g18579.t1;protein=XP_023180569.1;pid=97.46
chr20	exonerate	exon	1439480	1439567	100	-	.	ID=g18579.t1.cds;Parent=g18579.t1;protein=XP_023180569.1;pid=100.00
chr20	exonerate	exon	1439640	1439847	100	-	.	ID=g18579.t1.cds;Parent=g18579.t1;protein=XP_023180569.1;pid=100.00
chr20	exonerate	exon	1439921	1440033	100	-	.	ID=g18579.t1.cds;Parent=g18579.t1;protein=XP_023180569.1;pid=100.00
chr20	exonerate	exon	1441438	1441590	100	-	.	ID=g18579.t1.cds;Parent=g18579.t1;protein=XP_023180569.1;pid=96.08
chr20	exonerate	exon	1441665	1441740	100	-	.	ID=g18579.t1.cds;Parent=g18579.t1;protein=XP_023180569.1;pid=100.00
chr20	exonerate	exon	1442678	1442868	100	-	.	ID=g18579.t1.cds;Parent=g18579.t1;protein=XP_023180569.1;pid=96.86
chr20	exonerate	exon	1444374	1444401	100	-	.	ID=g18579.t1.cds;Parent=g18579.t1;protein=XP_023180569.1;pid=100.00
chr20	exonerate	gene	1447327	1452482	100	-	.	ID=g18580;cds=5;protein=XP_043977099.1;pro_len=223;align=1-223;cover=100.00;pid=100.00;start_c=1;stop_c=1;pre_stop=0;frameshift=0;busco=-,-;symbol="chmp4c";name="charged multivesicular body protein 4b [Gambusia affinis]";qcov=100.00;scov=100.00;ppid=100;seg=38.57;rep_cov=6.55;pfam=PF03357
chr20	exonerate	transcript	1447327	1452482	100	-	.	ID=g18580.t1;Parent=g18580
chr20	exonerate	exon	1447327	1447391	100	-	.	ID=g18580.t1.cds;Parent=g18580.t1;protein=XP_043977099.1;pid=100.00
chr20	exonerate	exon	1447473	1447599	100	-	.	ID=g18580.t1.cds;Parent=g18580.t1;protein=XP_043977099.1;pid=100.00
chr20	exonerate	exon	1448012	1448126	100	-	.	ID=g18580.t1.cds;Parent=g18580.t1;protein=XP_043977099.1;pid=100.00
chr20	exonerate	exon	1448216	1448393	100	-	.	ID=g18580.t1.cds;Parent=g18580.t1;protein=XP_043977099.1;pid=100.00
chr20	exonerate	exon	1452296	1452482	100	-	.	ID=g18580.t1.cds;Parent=g18580.t1;protein=XP_043977099.1;pid=100.00
chr20	exonerate	gene	1453533	1455091	98.70	-	.	ID=g18581;cds=3;protein=XP_043977100.1;pro_len=154;align=1-154;cover=100.00;pid=98.70;start_c=1;stop_c=1;pre_stop=0;frameshift=0;busco=-,-;symbol="Cimip1";name="uncharacterized protein C20orf85 homolog isoform X1 [Gambusia affinis]";qcov=100.00;scov=100.00;ppid=98.7;seg=0.00;rep_cov=0.00;pfam=PF14945
chr20	exonerate	transcript	1453533	1455091	98.70	-	.	ID=g18581.t1;Parent=g18581
chr20	exonerate	exon	1453533	1453856	99.07	-	.	ID=g18581.t1.cds;Parent=g18581.t1;protein=XP_043977100.1;pid=99.07
chr20	exonerate	exon	1454359	1454440	96.34	-	.	ID=g18581.t1.cds;Parent=g18581.t1;protein=XP_043977100.1;pid=96.34
chr20	exonerate	exon	1455033	1455091	100.00	-	.	ID=g18581.t1.cds;Parent=g18581.t1;protein=XP_043977100.1;pid=100.00
chr20	GffMerge	gene	1456098	1460997	18	-	.	ID=g18582;cds=12;protein=XP_043977098.1;pro_len=521;align=1-521;cover=100.00;pid=99.04;start_c=1;stop_c=1;pre_stop=0;frameshift=0;busco=-,-;symbol="depdc7";name="DEP domain-containing protein 7-like [Gambusia affinis]";qcov=100.00;scov=99.81;ppid=98.1;seg=12.95;rep_cov=0.00;pfam=PF00610
chr20	GffMerge	transcript	1456098	1460997	18	-	.	ID=g18582.t1;Parent=g18582
chr20	exonerate	exon	1456098	1456297	100.00	-	.	ID=g18582.t1.cds;Parent=g18582.t1;protein=XP_043977098.1;pid=100.00
chr20	exonerate	exon	1456453	1456519	100.00	-	.	ID=g18582.t1.cds;Parent=g18582.t1;protein=XP_043977098.1;pid=100.00
chr20	exonerate	exon	1457013	1457138	97.62	-	.	ID=g18582.t1.cds;Parent=g18582.t1;protein=XP_043977098.1;pid=97.62
chr20	exonerate	exon	1457208	1457350	100	-	.	ID=g18582.t1.cds;Parent=g18582.t1;protein=XP_043977098.1;pid=100.00
chr20	exonerate	exon	1457418	1457567	98.00	-	.	ID=g18582.t1.cds;Parent=g18582.t1;protein=XP_043977098.1;pid=98.00
chr20	GeneWise	exon	1457976	1458124	95.56	-	2	ID=g18582.t1.cds;Parent=g18582.t1;protein=XP_043977098.1;pid=95.56
chr20	exonerate	exon	1458246	1458441	100.00	-	.	ID=g18582.t1.cds;Parent=g18582.t1;protein=XP_043977098.1;pid=100.00
chr20	exonerate	exon	1458515	1458597	100.00	-	.	ID=g18582.t1.cds;Parent=g18582.t1;protein=XP_043977098.1;pid=100.00
chr20	exonerate	exon	1459245	1459331	100.00	-	.	ID=g18582.t1.cds;Parent=g18582.t1;protein=XP_043977098.1;pid=100.00
chr20	exonerate	exon	1459518	1459647	97.69	-	.	ID=g18582.t1.cds;Parent=g18582.t1;protein=XP_043977098.1;pid=97.69
chr20	exonerate	exon	1460057	1460236	100.00	-	.	ID=g18582.t1.cds;Parent=g18582.t1;protein=XP_043977098.1;pid=100.00
chr20	exonerate	exon	1460928	1460997	100.00	-	.	ID=g18582.t1.cds;Parent=g18582.t1;protein=XP_043977098.1;pid=100.00
chr20	AUGUSTUS	gene	1465525	1490643	100	+	.	ID=g18583;cds=13;%evi=100;start_c=1;stop_c=1;busco=-,-;symbol="Mtss2";name="protein MTSS 1 isoform X3 [Gambusia affinis]";qcov=100.00;scov=100.00;ppid=94.4;seg=26.65;rep_cov=23.72;pfam=PF08397
chr20	AUGUSTUS	transcript	1465525	1490643	100	+	.	ID=g18583.t1;Parent=g18583
chr20	AUGUSTUS	exon	1465525	1465596	100	+	0	ID=g18583.t1.cds;Parent=g18583.t1
chr20	AUGUSTUS	exon	1474936	1474997	100	+	0	ID=g18583.t1.cds;Parent=g18583.t1
chr20	AUGUSTUS	exon	1476713	1476786	100	+	1	ID=g18583.t1.cds;Parent=g18583.t1
chr20	AUGUSTUS	exon	1481979	1482063	100	+	2	ID=g18583.t1.cds;Parent=g18583.t1
chr20	AUGUSTUS	exon	1484226	1484317	100	+	1	ID=g18583.t1.cds;Parent=g18583.t1
chr20	AUGUSTUS	exon	1484389	1484463	100	+	2	ID=g18583.t1.cds;Parent=g18583.t1
chr20	AUGUSTUS	exon	1485276	1485433	100	+	2	ID=g18583.t1.cds;Parent=g18583.t1
chr20	AUGUSTUS	exon	1485579	1485686	100	+	0	ID=g18583.t1.cds;Parent=g18583.t1
chr20	AUGUSTUS	exon	1486140	1486234	100	+	0	ID=g18583.t1.cds;Parent=g18583.t1
chr20	AUGUSTUS	exon	1486504	1486579	100	+	1	ID=g18583.t1.cds;Parent=g18583.t1
chr20	AUGUSTUS	exon	1488536	1488658	100	+	0	ID=g18583.t1.cds;Parent=g18583.t1
chr20	AUGUSTUS	exon	1488879	1489029	100	+	0	ID=g18583.t1.cds;Parent=g18583.t1
chr20	AUGUSTUS	exon	1489538	1490643	100	+	2	ID=g18583.t1.cds;Parent=g18583.t1
chr20	exonerate	gene	1526376	1528662	100	-	.	ID=g18584;cds=2;protein=XP_043978943.1;pro_len=356;align=1-356;cover=100.00;pid=98.88;start_c=1;stop_c=1;pre_stop=0;frameshift=0;busco=ray,-;symbol="myc";name="myelocytomatosis oncogene homolog [Gambusia affinis]";qcov=95.21;scov=95.22;ppid=98.2;seg=30.42;rep_cov=10.30;pfam=PF00010
chr20	exonerate	transcript	1526376	1528662	100	-	.	ID=g18584.t1;Parent=g18584
chr20	exonerate	exon	1526376	1526899	100	-	.	ID=g18584.t1.cds;Parent=g18584.t1;protein=XP_043978943.1;pid=99.43
chr20	exonerate	exon	1528119	1528662	100	-	.	ID=g18584.t1.cds;Parent=g18584.t1;protein=XP_043978943.1;pid=98.35
chr20	GffMerge	gene	1556524	1572278	85	-	.	ID=g18585;cds=14;protein=XP_043977607.1;pro_len=384;align=1-384;cover=100.00;pid=99.74;start_c=1;stop_c=1;pre_stop=0;frameshift=0;busco=ray,-;symbol="ergic3";name="endoplasmic reticulum-Golgi intermediate compartment protein 3 isoform X1 [Xiphophorus couchianus]";qcov=100.00;scov=99.74;ppid=98.7;seg=0.00;rep_cov=0.00;pfam=PF07970,PF13850
chr20	GffMerge	transcript	1556524	1572278	85	-	.	ID=g18585.t1;Parent=g18585
chr20	exonerate	exon	1556524	1556603	100	-	.	ID=g18585.t1.cds;Parent=g18585.t1;protein=XP_043977607.1;pid=100.00
chr20	exonerate	exon	1556675	1556730	100	-	.	ID=g18585.t1.cds;Parent=g18585.t1;protein=XP_043977607.1;pid=100.00
chr20	exonerate	exon	1556956	1557092	100	-	.	ID=g18585.t1.cds;Parent=g18585.t1;protein=XP_043977607.1;pid=100.00
chr20	exonerate	exon	1557176	1557240	100	-	.	ID=g18585.t1.cds;Parent=g18585.t1;protein=XP_043977607.1;pid=100.00
chr20	exonerate	exon	1560683	1560779	100	-	.	ID=g18585.t1.cds;Parent=g18585.t1;protein=XP_043977607.1;pid=100.00
chr20	exonerate	exon	1560881	1560912	100	-	.	ID=g18585.t1.cds;Parent=g18585.t1;protein=XP_043977607.1;pid=100.00
chr20	miniprot	exon	1561871	1561885	100.00	-	2	ID=g18585.t1.cds;Parent=g18585.t1;protein=XP_032405315.1;pid=100.00
chr20	exonerate	exon	1563953	1564010	100	-	.	ID=g18585.t1.cds;Parent=g18585.t1;protein=XP_043977607.1;pid=100.00
chr20	exonerate	exon	1564964	1565129	100	-	.	ID=g18585.t1.cds;Parent=g18585.t1;protein=XP_043977607.1;pid=100.00
chr20	exonerate	exon	1565197	1565293	100	-	.	ID=g18585.t1.cds;Parent=g18585.t1;protein=XP_043977607.1;pid=96.91
chr20	exonerate	exon	1566236	1566355	100	-	.	ID=g18585.t1.cds;Parent=g18585.t1;protein=XP_043977607.1;pid=100.00
chr20	exonerate	exon	1566433	1566520	100	-	.	ID=g18585.t1.cds;Parent=g18585.t1;protein=XP_043977607.1;pid=100.00
chr20	exonerate	exon	1567463	1567533	100	-	.	ID=g18585.t1.cds;Parent=g18585.t1;protein=XP_043977607.1;pid=100.00
chr20	exonerate	exon	1572191	1572278	100	-	.	ID=g18585.t1.cds;Parent=g18585.t1;protein=XP_043977607.1;pid=100.00
chr20	miniprot	gene	1559786	1560426	50	+	.	ID=g18586;cds=2;protein=482425at7898;pro_len=116;align=33-116;cover=72.41;pid=97.62;start_c=0;stop_c=1;pre_stop=0;frameshift=0;busco=ray,-;symbol="ROMO1";name="reactive oxygen species modulator 1 [Neolamprologus brichardi]";qcov=96.43;scov=65.85;ppid=98.8;seg=23.81;rep_cov=0.00;pfam=PF10247
chr20	miniprot	transcript	1559786	1560426	50	+	.	ID=g18586.t1;Parent=g18586
chr20	miniprot	exon	1559786	1559931	95.92	+	0	ID=g18586.t1.cds;Parent=g18586.t1;protein=482425at7898;pid=95.92
chr20	miniprot	exon	1560318	1560426	100	+	1	ID=g18586.t1.cds;Parent=g18586.t1;protein=482425at7898;pid=100.00
chr20	AUGUSTUS	gene	1575816	1580912	100	-	.	ID=g18587;cds=9;%evi=100;start_c=1;stop_c=1;busco=-,vert;symbol="smpd4";name="sphingomyelin phosphodiesterase 4 isoform X1 [Gambusia affinis]";qcov=94.63;scov=60.98;ppid=98.8;seg=18.15;rep_cov=1.17;pfam=PF14724
chr20	AUGUSTUS	transcript	1575816	1580912	100	-	.	ID=g18587.t1;Parent=g18587
chr20	AUGUSTUS	exon	1575816	1576136	100	-	0	ID=g18587.t1.cds;Parent=g18587.t1
chr20	AUGUSTUS	exon	1576498	1576626	100	-	0	ID=g18587.t1.cds;Parent=g18587.t1
chr20	AUGUSTUS	exon	1576921	1577052	100	-	0	ID=g18587.t1.cds;Parent=g18587.t1
chr20	AUGUSTUS	exon	1577129	1577359	100	-	0	ID=g18587.t1.cds;Parent=g18587.t1
chr20	AUGUSTUS	exon	1577435	1577640	100	-	2	ID=g18587.t1.cds;Parent=g18587.t1
chr20	AUGUSTUS	exon	1577741	1577904	100	-	1	ID=g18587.t1.cds;Parent=g18587.t1
chr20	AUGUSTUS	exon	1577972	1578069	100	-	0	ID=g18587.t1.cds;Parent=g18587.t1
chr20	AUGUSTUS	exon	1579914	1580004	100	-	1	ID=g18587.t1.cds;Parent=g18587.t1
chr20	AUGUSTUS	exon	1580662	1580912	100	-	0	ID=g18587.t1.cds;Parent=g18587.t1
chr20	exonerate	gene	1596972	1607885	43	+	.	ID=g18588;cds=15;protein=XP_043978035.1;pro_len=768;align=2-768;cover=99.87;pid=98.17;start_c=0;stop_c=1;pre_stop=0;frameshift=0;busco=-,-;symbol="TGM5";name="protein-glutamine gamma-glutamyltransferase E-like isoform X1 [Gambusia affinis]";qcov=100.00;scov=99.87;ppid=98.3;seg=2.61;rep_cov=0.00;pfam=PF00868,PF00927,PF01841
chr20	exonerate	transcript	1596972	1607885	43	+	.	ID=g18588.t1;Parent=g18588
chr20	exonerate	exon	1596972	1597137	100.00	+	.	ID=g18588.t1.cds;Parent=g18588.t1;protein=XP_043978035.1;pid=100.00
chr20	exonerate	exon	1600933	1601103	94.74	+	.	ID=g18588.t1.cds;Parent=g18588.t1;protein=XP_043978035.1;pid=94.74
chr20	exonerate	exon	1602002	1602256	96.47	+	.	ID=g18588.t1.cds;Parent=g18588.t1;protein=XP_043978035.1;pid=96.47
chr20	exonerate	exon	1602827	1602945	100	+	.	ID=g18588.t1.cds;Parent=g18588.t1;protein=XP_043978035.1;pid=97.48
chr20	exonerate	exon	1603232	1603360	100	+	.	ID=g18588.t1.cds;Parent=g18588.t1;protein=XP_043978035.1;pid=100.00
chr20	exonerate	exon	1603750	1603927	100	+	.	ID=g18588.t1.cds;Parent=g18588.t1;protein=XP_043978035.1;pid=98.31
chr20	exonerate	exon	1604566	1604701	100	+	.	ID=g18588.t1.cds;Parent=g18588.t1;protein=XP_043978035.1;pid=100.00
chr20	exonerate	exon	1604811	1604920	100	+	.	ID=g18588.t1.cds;Parent=g18588.t1;protein=XP_043978035.1;pid=100.00
chr20	exonerate	exon	1605086	1605201	100.00	+	.	ID=g18588.t1.cds;Parent=g18588.t1;protein=XP_043978035.1;pid=100.00
chr20	exonerate	exon	1605288	1605414	97.64	+	.	ID=g18588.t1.cds;Parent=g18588.t1;protein=XP_043978035.1;pid=97.64
chr20	exonerate	exon	1605810	1605985	94.89	+	.	ID=g18588.t1.cds;Parent=g18588.t1;protein=XP_043978035.1;pid=94.89
chr20	exonerate	exon	1606077	1606251	96.57	+	.	ID=g18588.t1.cds;Parent=g18588.t1;protein=XP_043978035.1;pid=96.57
chr20	exonerate	exon	1606335	1606498	100.00	+	.	ID=g18588.t1.cds;Parent=g18588.t1;protein=XP_043978035.1;pid=100.00
chr20	exonerate	exon	1607409	1607542	100.00	+	.	ID=g18588.t1.cds;Parent=g18588.t1;protein=XP_043978035.1;pid=100.00
chr20	exonerate	exon	1607738	1607885	100.00	+	.	ID=g18588.t1.cds;Parent=g18588.t1;protein=XP_043978035.1;pid=100.00
chr20	GffMerge	gene	1610534	1615734	86	+	.	ID=g18589;cds=7;protein=XP_023209177.1;pro_len=310;align=1-310;cover=100.00;pid=97.42;start_c=1;stop_c=1;pre_stop=0;frameshift=0;busco=ray,-;symbol="TOMM34";name="mitochondrial import receptor subunit TOM34 [Gambusia affinis]";qcov=80.73;scov=81.14;ppid=97.4;seg=18.35;rep_cov=0.71;pfam=-
chr20	GffMerge	transcript	1610534	1615734	86	+	.	ID=g18589.t1;Parent=g18589
chr20	exonerate	exon	1610534	1610663	100.00	+	.	ID=g18589.t1.cds;Parent=g18589.t1;protein=XP_023209177.1;pid=100.00
chr20	exonerate	exon	1610885	1610984	100	+	.	ID=g18589.t1.cds;Parent=g18589.t1;protein=XP_023209177.1;pid=100.00
chr20	exonerate	exon	1611998	1612150	100	+	.	ID=g18589.t1.cds;Parent=g18589.t1;protein=XP_023209177.1;pid=98.04
chr20	AUGUSTUS	exon	1612831	1613054	100	+	1	ID=g18589.t1.cds;Parent=g18589.t1
chr20	exonerate	exon	1613178	1613325	100	+	.	ID=g18589.t1.cds;Parent=g18589.t1;protein=XP_023209177.1;pid=97.97
chr20	exonerate	exon	1614329	1614455	100	+	.	ID=g18589.t1.cds;Parent=g18589.t1;protein=XP_023209177.1;pid=97.64
chr20	exonerate	exon	1615633	1615734	100	+	.	ID=g18589.t1.cds;Parent=g18589.t1;protein=XP_023209177.1;pid=96.97
chr20	exonerate	gene	1624148	1631206	83	-	.	ID=g18590;cds=6;protein=XP_005810695.1;pro_len=244;align=1-244;cover=100.00;pid=100.00;start_c=1;stop_c=1;pre_stop=0;frameshift=0;busco=-,-;symbol="143B1_ONCMY";name="14-3-3 protein beta/alpha-1-like [Xiphophorus couchianus]";qcov=100.00;scov=100.00;ppid=100;seg=0.00;rep_cov=0.00;pfam=PF00244
chr20	exonerate	transcript	1624148	1631206	83	-	.	ID=g18590.t1;Parent=g18590
chr20	exonerate	exon	1624148	1624204	100	-	.	ID=g18590.t1.cds;Parent=g18590.t1;protein=XP_005810695.1;pid=100.00
chr20	exonerate	exon	1625255	1625350	100	-	.	ID=g18590.t1.cds;Parent=g18590.t1;protein=XP_005810695.1;pid=100.00
chr20	exonerate	exon	1625495	1625658	100	-	.	ID=g18590.t1.cds;Parent=g18590.t1;protein=XP_005810695.1;pid=100.00
chr20	exonerate	exon	1626672	1626795	100	-	.	ID=g18590.t1.cds;Parent=g18590.t1;protein=XP_005810695.1;pid=100.00
chr20	exonerate	exon	1629734	1629874	100	-	.	ID=g18590.t1.cds;Parent=g18590.t1;protein=XP_005810695.1;pid=100.00
chr20	exonerate	exon	1631054	1631206	100.00	-	.	ID=g18590.t1.cds;Parent=g18590.t1;protein=XP_005810695.1;pid=100.00
chr20	exonerate	gene	1660848	1693018	80	+	.	ID=g18591;cds=6;protein=XP_043978032.1;pro_len=271;align=1-271;cover=100.00;pid=99.63;start_c=1;stop_c=1;pre_stop=0;frameshift=0;busco=-,-;symbol="Rims4";name="regulating synaptic membrane exocytosis protein 4 [Gambusia affinis]";qcov=100.00;scov=100.00;ppid=99.6;seg=0.00;rep_cov=0.00;pfam=PF00168
chr20	exonerate	transcript	1660848	1693018	80	+	.	ID=g18591.t1;Parent=g18591
chr20	exonerate	exon	1660848	1660944	100	+	.	ID=g18591.t1.cds;Parent=g18591.t1;protein=XP_043978032.1;pid=100.00
chr20	exonerate	exon	1680867	1681011	100	+	.	ID=g18591.t1.cds;Parent=g18591.t1;protein=XP_043978032.1;pid=100.00
chr20	exonerate	exon	1687190	1687302	100	+	.	ID=g18591.t1.cds;Parent=g18591.t1;protein=XP_043978032.1;pid=100.00
chr20	exonerate	exon	1688953	1689054	100	+	.	ID=g18591.t1.cds;Parent=g18591.t1;protein=XP_043978032.1;pid=100.00
chr20	exonerate	exon	1690117	1690256	97.86	+	.	ID=g18591.t1.cds;Parent=g18591.t1;protein=XP_043978032.1;pid=97.86
chr20	exonerate	exon	1692800	1693018	100.00	+	.	ID=g18591.t1.cds;Parent=g18591.t1;protein=XP_043978032.1;pid=100.00
chr20	exonerate	gene	1702298	1708239	99.16	-	.	ID=g18592;cds=2;protein=XP_043978028.1;pro_len=359;align=1-359;cover=100.00;pid=99.16;start_c=1;stop_c=1;pre_stop=0;frameshift=0;busco=ray,-;symbol="ABRA";name="actin-binding Rho-activating protein isoform X1 [Gambusia affinis]";qcov=100.00;scov=100.00;ppid=99.2;seg=6.41;rep_cov=0.00;pfam=PF14705
chr20	exonerate	transcript	1702298	1708239	99.16	-	.	ID=g18592.t1;Parent=g18592
chr20	exonerate	exon	1702298	1702735	98.62	-	.	ID=g18592.t1.cds;Parent=g18592.t1;protein=XP_043978028.1;pid=98.62
chr20	exonerate	exon	1707598	1708239	99.53	-	.	ID=g18592.t1.cds;Parent=g18592.t1;protein=XP_043978028.1;pid=99.53
chr20	miniprot	gene	1726045	1727731	100	+	.	ID=g18593;cds=4;protein=XP_005810700.1;pro_len=102;align=1-102;cover=100.00;pid=100.00;start_c=1;stop_c=1;pre_stop=0;frameshift=0;busco=ray,-;symbol="LSM3";name="snRNA-associated Sm-like protein LSm3 [Lates calcarifer]";qcov=100.00;scov=100.00;ppid=100;seg=16.67;rep_cov=0.00;pfam=PF01423
chr20	miniprot	transcript	1726045	1727731	100	+	.	ID=g18593.t1;Parent=g18593
chr20	miniprot	exon	1726045	1726065	100	+	0	ID=g18593.t1.cds;Parent=g18593.t1;protein=XP_005810700.1;pid=100.00
chr20	miniprot	exon	1726842	1726952	100	+	0	ID=g18593.t1.cds;Parent=g18593.t1;protein=XP_005810700.1;pid=100.00
chr20	miniprot	exon	1727036	1727131	100	+	0	ID=g18593.t1.cds;Parent=g18593.t1;protein=XP_005810700.1;pid=100.00
chr20	miniprot	exon	1727651	1727731	100	+	0	ID=g18593.t1.cds;Parent=g18593.t1;protein=XP_005810700.1;pid=100.00
chr20	exonerate	gene	1783730	1800525	93	+	.	ID=g18594;cds=14;protein=XP_043979255.1;pro_len=626;align=1-626;cover=100.00;pid=100.00;start_c=1;stop_c=1;pre_stop=0;frameshift=0;busco=-,-;symbol="SLC6A6";name="sodium- and chloride-dependent taurine transporter-like [Gambusia affinis]";qcov=100.00;scov=100.00;ppid=100;seg=4.63;rep_cov=12.12;pfam=PF00209
chr20	exonerate	transcript	1783730	1800525	93	+	.	ID=g18594.t1;Parent=g18594
chr20	exonerate	exon	1783730	1783958	100.00	+	.	ID=g18594.t1.cds;Parent=g18594.t1;protein=XP_043979255.1;pid=100.00
chr20	exonerate	exon	1784047	1784181	100	+	.	ID=g18594.t1.cds;Parent=g18594.t1;protein=XP_043979255.1;pid=100.00
chr20	exonerate	exon	1789191	1789279	100	+	.	ID=g18594.t1.cds;Parent=g18594.t1;protein=XP_043979255.1;pid=100.00
chr20	exonerate	exon	1789392	1789537	100	+	.	ID=g18594.t1.cds;Parent=g18594.t1;protein=XP_043979255.1;pid=100.00
chr20	exonerate	exon	1789677	1789809	100	+	.	ID=g18594.t1.cds;Parent=g18594.t1;protein=XP_043979255.1;pid=100.00
chr20	exonerate	exon	1790876	1791010	100	+	.	ID=g18594.t1.cds;Parent=g18594.t1;protein=XP_043979255.1;pid=100.00
chr20	exonerate	exon	1792050	1792153	100	+	.	ID=g18594.t1.cds;Parent=g18594.t1;protein=XP_043979255.1;pid=100.00
chr20	exonerate	exon	1792278	1792402	100	+	.	ID=g18594.t1.cds;Parent=g18594.t1;protein=XP_043979255.1;pid=100.00
chr20	exonerate	exon	1794942	1795054	100	+	.	ID=g18594.t1.cds;Parent=g18594.t1;protein=XP_043979255.1;pid=100.00
chr20	exonerate	exon	1796093	1796230	100	+	.	ID=g18594.t1.cds;Parent=g18594.t1;protein=XP_043979255.1;pid=100.00
chr20	exonerate	exon	1797611	1797713	100	+	.	ID=g18594.t1.cds;Parent=g18594.t1;protein=XP_043979255.1;pid=100.00
chr20	exonerate	exon	1797856	1797956	100	+	.	ID=g18594.t1.cds;Parent=g18594.t1;protein=XP_043979255.1;pid=100.00
chr20	exonerate	exon	1799260	1799430	100	+	.	ID=g18594.t1.cds;Parent=g18594.t1;protein=XP_043979255.1;pid=100.00
chr20	exonerate	exon	1800367	1800525	100	+	.	ID=g18594.t1.cds;Parent=g18594.t1;protein=XP_043979255.1;pid=100.00
chr20	exonerate	gene	1814389	1920839	99.75	-	.	ID=g18595;cds=25;protein=XP_043978471.1;pro_len=1181;align=1-1181;cover=100.00;pid=99.75;start_c=1;stop_c=1;pre_stop=0;frameshift=0;busco=-,-;symbol="grip2";name="glutamate receptor-interacting protein 2-like isoform X1 [Gambusia affinis]";qcov=100.00;scov=100.00;ppid=99.8;seg=6.01;rep_cov=1.21;pfam=PF00595,PF17820
chr20	exonerate	transcript	1814389	1920839	99.75	-	.	ID=g18595.t1;Parent=g18595
chr20	exonerate	exon	1814389	1814547	100.00	-	.	ID=g18595.t1.cds;Parent=g18595.t1;protein=XP_043978471.1;pid=100.00
chr20	exonerate	exon	1814871	1815017	100.00	-	.	ID=g18595.t1.cds;Parent=g18595.t1;protein=XP_043978471.1;pid=100.00
chr20	exonerate	exon	1815282	1815490	100.00	-	.	ID=g18595.t1.cds;Parent=g18595.t1;protein=XP_043978471.1;pid=100.00
chr20	exonerate	exon	1815588	1815798	98.58	-	.	ID=g18595.t1.cds;Parent=g18595.t1;protein=XP_043978471.1;pid=98.58
chr20	exonerate	exon	1816041	1816155	100.00	-	.	ID=g18595.t1.cds;Parent=g18595.t1;protein=XP_043978471.1;pid=100.00
chr20	exonerate	exon	1819005	1819161	100.00	-	.	ID=g18595.t1.cds;Parent=g18595.t1;protein=XP_043978471.1;pid=100.00
chr20	exonerate	exon	1819272	1819466	98.46	-	.	ID=g18595.t1.cds;Parent=g18595.t1;protein=XP_043978471.1;pid=98.46
chr20	exonerate	exon	1820052	1820191	100.00	-	.	ID=g18595.t1.cds;Parent=g18595.t1;protein=XP_043978471.1;pid=100.00
chr20	exonerate	exon	1821637	1821781	100.00	-	.	ID=g18595.t1.cds;Parent=g18595.t1;protein=XP_043978471.1;pid=100.00
chr20	exonerate	exon	1823064	1823209	100.00	-	.	ID=g18595.t1.cds;Parent=g18595.t1;protein=XP_043978471.1;pid=100.00
chr20	exonerate	exon	1823361	1823424	100.00	-	.	ID=g18595.t1.cds;Parent=g18595.t1;protein=XP_043978471.1;pid=100.00
chr20	exonerate	exon	1825824	1825904	100.00	-	.	ID=g18595.t1.cds;Parent=g18595.t1;protein=XP_043978471.1;pid=100.00
chr20	exonerate	exon	1827488	1827633	100.00	-	.	ID=g18595.t1.cds;Parent=g18595.t1;protein=XP_043978471.1;pid=100.00
chr20	exonerate	exon	1829883	1830069	100.00	-	.	ID=g18595.t1.cds;Parent=g18595.t1;protein=XP_043978471.1;pid=100.00
chr20	exonerate	exon	1830145	1830297	98.04	-	.	ID=g18595.t1.cds;Parent=g18595.t1;protein=XP_043978471.1;pid=98.04
chr20	exonerate	exon	1830448	1830603	100.00	-	.	ID=g18595.t1.cds;Parent=g18595.t1;protein=XP_043978471.1;pid=100.00
chr20	exonerate	exon	1832858	1833027	100.00	-	.	ID=g18595.t1.cds;Parent=g18595.t1;protein=XP_043978471.1;pid=100.00
chr20	exonerate	exon	1834132	1834279	100.00	-	.	ID=g18595.t1.cds;Parent=g18595.t1;protein=XP_043978471.1;pid=100.00
chr20	exonerate	exon	1835055	1835200	100.00	-	.	ID=g18595.t1.cds;Parent=g18595.t1;protein=XP_043978471.1;pid=100.00
chr20	exonerate	exon	1837581	1837656	100.00	-	.	ID=g18595.t1.cds;Parent=g18595.t1;protein=XP_043978471.1;pid=100.00
chr20	exonerate	exon	1838201	1838287	100.00	-	.	ID=g18595.t1.cds;Parent=g18595.t1;protein=XP_043978471.1;pid=100.00
chr20	exonerate	exon	1839602	1839747	100.00	-	.	ID=g18595.t1.cds;Parent=g18595.t1;protein=XP_043978471.1;pid=100.00
chr20	exonerate	exon	1840092	1840227	100.00	-	.	ID=g18595.t1.cds;Parent=g18595.t1;protein=XP_043978471.1;pid=100.00
chr20	exonerate	exon	1842369	1842446	100.00	-	.	ID=g18595.t1.cds;Parent=g18595.t1;protein=XP_043978471.1;pid=100.00
chr20	exonerate	exon	1920692	1920839	100.00	-	.	ID=g18595.t1.cds;Parent=g18595.t1;protein=XP_043978471.1;pid=100.00
chr20	exonerate	gene	1995777	2002999	50	+	.	ID=g18596;cds=9;protein=XP_043978466.1;pro_len=319;align=1-319;cover=100.00;pid=98.43;start_c=1;stop_c=1;pre_stop=0;frameshift=0;busco=-,-;symbol="Ggh";name="zgc:171566 [Gambusia affinis]";qcov=100.00;scov=100.00;ppid=98.4;seg=6.27;rep_cov=0.00;pfam=PF07722
chr20	exonerate	transcript	1995777	2002999	50	+	.	ID=g18596.t1;Parent=g18596
chr20	exonerate	exon	1995777	1995888	100.00	+	.	ID=g18596.t1.cds;Parent=g18596.t1;protein=XP_043978466.1;pid=100.00
chr20	exonerate	exon	1997885	1997999	100.00	+	.	ID=g18596.t1.cds;Parent=g18596.t1;protein=XP_043978466.1;pid=100.00
chr20	exonerate	exon	1998746	1998796	88.24	+	.	ID=g18596.t1.cds;Parent=g18596.t1;protein=XP_043978466.1;pid=88.24
chr20	exonerate	exon	1999211	1999295	100.00	+	.	ID=g18596.t1.cds;Parent=g18596.t1;protein=XP_043978466.1;pid=100.00
chr20	exonerate	exon	1999461	1999599	100	+	.	ID=g18596.t1.cds;Parent=g18596.t1;protein=XP_043978466.1;pid=97.84
chr20	exonerate	exon	2001254	2001360	100	+	.	ID=g18596.t1.cds;Parent=g18596.t1;protein=XP_043978466.1;pid=100.00
chr20	exonerate	exon	2001955	2002045	100	+	.	ID=g18596.t1.cds;Parent=g18596.t1;protein=XP_043978466.1;pid=96.70
chr20	exonerate	exon	2002657	2002794	100.00	+	.	ID=g18596.t1.cds;Parent=g18596.t1;protein=XP_043978466.1;pid=100.00
chr20	exonerate	exon	2002878	2002999	97.48	+	.	ID=g18596.t1.cds;Parent=g18596.t1;protein=XP_043978466.1;pid=97.48
chr20	miniprot	gene	2091561	2096774	56	-	.	ID=g18597;cds=10;protein=XP_017161963.1;pro_len=940;align=1-940;cover=100.00;pid=93.09;start_c=1;stop_c=1;pre_stop=0;frameshift=0;busco=-,-;symbol="-";name="PREDICTED: uncharacterized protein LOC103470821 isoform X2 [Poecilia reticulata]";qcov=98.83;scov=99.04;ppid=93.2;seg=8.81;rep_cov=0.00;pfam=-
chr20	miniprot	transcript	2091561	2096774	56	-	.	ID=g18597.t1;Parent=g18597
chr20	miniprot	exon	2091561	2091817	81.93	-	2	ID=g18597.t1.cds;Parent=g18597.t1;protein=XP_017161963.1;pid=81.93
chr20	miniprot	exon	2092455	2092511	89.47	-	2	ID=g18597.t1.cds;Parent=g18597.t1;protein=XP_017161963.1;pid=89.47
chr20	miniprot	exon	2092614	2092661	100.00	-	2	ID=g18597.t1.cds;Parent=g18597.t1;protein=XP_017161963.1;pid=100.00
chr20	miniprot	exon	2092856	2092942	100	-	2	ID=g18597.t1.cds;Parent=g18597.t1;protein=XP_017161963.1;pid=65.52
chr20	miniprot	exon	2093058	2093084	100	-	2	ID=g18597.t1.cds;Parent=g18597.t1;protein=XP_017161963.1;pid=100.00
chr20	miniprot	exon	2093175	2093291	100	-	2	ID=g18597.t1.cds;Parent=g18597.t1;protein=XP_017161963.1;pid=92.31
chr20	miniprot	exon	2093372	2095394	100	-	0	ID=g18597.t1.cds;Parent=g18597.t1;protein=XP_017161963.1;pid=95.70
chr20	miniprot	exon	2095466	2095536	100.00	-	2	ID=g18597.t1.cds;Parent=g18597.t1;protein=XP_017161963.1;pid=100.00
chr20	miniprot	exon	2095817	2095922	94.44	-	0	ID=g18597.t1.cds;Parent=g18597.t1;protein=XP_017161963.1;pid=94.44
chr20	miniprot	exon	2096742	2096774	63.64	-	0	ID=g18597.t1.cds;Parent=g18597.t1;protein=XP_017161963.1;pid=63.64
chr20	miniprot	gene	2147196	2437683	99.93	-	.	ID=g18598;cds=38;protein=XP_043977888.1;pro_len=1520;align=1-1520;cover=100.00;pid=99.93;start_c=1;stop_c=1;pre_stop=0;frameshift=0;busco=-,-;symbol="PTPRT";name="receptor-type tyrosine-protein phosphatase T isoform X1 [Gambusia affinis]";qcov=100.00;scov=100.00;ppid=99.9;seg=4.01;rep_cov=0.55;pfam=PF00041,PF00102,PF00629
chr20	miniprot	transcript	2147196	2437683	99.93	-	.	ID=g18598.t1;Parent=g18598
chr20	miniprot	exon	2147196	2147249	100.00	-	0	ID=g18598.t1.cds;Parent=g18598.t1;protein=XP_043977888.1;pid=100.00
chr20	miniprot	exon	2148148	2148283	100.00	-	1	ID=g18598.t1.cds;Parent=g18598.t1;protein=XP_043977888.1;pid=100.00
chr20	miniprot	exon	2153545	2153708	100.00	-	0	ID=g18598.t1.cds;Parent=g18598.t1;protein=XP_043977888.1;pid=100.00
chr20	miniprot	exon	2155376	2155501	100.00	-	0	ID=g18598.t1.cds;Parent=g18598.t1;protein=XP_043977888.1;pid=100.00
chr20	miniprot	exon	2155623	2155754	100.00	-	0	ID=g18598.t1.cds;Parent=g18598.t1;protein=XP_043977888.1;pid=100.00
chr20	miniprot	exon	2155838	2156011	100.00	-	0	ID=g18598.t1.cds;Parent=g18598.t1;protein=XP_043977888.1;pid=100.00
chr20	miniprot	exon	2156142	2156291	100.00	-	0	ID=g18598.t1.cds;Parent=g18598.t1;protein=XP_043977888.1;pid=100.00
chr20	miniprot	exon	2157626	2157761	100.00	-	1	ID=g18598.t1.cds;Parent=g18598.t1;protein=XP_043977888.1;pid=100.00
chr20	miniprot	exon	2161259	2161413	100.00	-	0	ID=g18598.t1.cds;Parent=g18598.t1;protein=XP_043977888.1;pid=100.00
chr20	miniprot	exon	2168173	2168289	100.00	-	0	ID=g18598.t1.cds;Parent=g18598.t1;protein=XP_043977888.1;pid=100.00
chr20	miniprot	exon	2168448	2168545	100.00	-	2	ID=g18598.t1.cds;Parent=g18598.t1;protein=XP_043977888.1;pid=100.00
chr20	miniprot	exon	2168893	2168929	100.00	-	0	ID=g18598.t1.cds;Parent=g18598.t1;protein=XP_043977888.1;pid=100.00
chr20	miniprot	exon	2171441	2171526	100.00	-	2	ID=g18598.t1.cds;Parent=g18598.t1;protein=XP_043977888.1;pid=100.00
chr20	miniprot	exon	2190814	2190901	100.00	-	0	ID=g18598.t1.cds;Parent=g18598.t1;protein=XP_043977888.1;pid=100.00
chr20	miniprot	exon	2196908	2197017	100.00	-	2	ID=g18598.t1.cds;Parent=g18598.t1;protein=XP_043977888.1;pid=100.00
chr20	miniprot	exon	2197502	2197594	100.00	-	2	ID=g18598.t1.cds;Parent=g18598.t1;protein=XP_043977888.1;pid=100.00
chr20	miniprot	exon	2207573	2207608	100.00	-	2	ID=g18598.t1.cds;Parent=g18598.t1;protein=XP_043977888.1;pid=100.00
chr20	miniprot	exon	2208503	2208583	100.00	-	2	ID=g18598.t1.cds;Parent=g18598.t1;protein=XP_043977888.1;pid=100.00
chr20	miniprot	exon	2214781	2214935	100.00	-	1	ID=g18598.t1.cds;Parent=g18598.t1;protein=XP_043977888.1;pid=100.00
chr20	miniprot	exon	2227017	2227046	100.00	-	1	ID=g18598.t1.cds;Parent=g18598.t1;protein=XP_043977888.1;pid=100.00
chr20	miniprot	exon	2237035	2237067	100.00	-	1	ID=g18598.t1.cds;Parent=g18598.t1;protein=XP_043977888.1;pid=100.00
chr20	miniprot	exon	2244984	2245119	97.78	-	2	ID=g18598.t1.cds;Parent=g18598.t1;protein=XP_043977888.1;pid=97.78
chr20	miniprot	exon	2255505	2255561	100.00	-	2	ID=g18598.t1.cds;Parent=g18598.t1;protein=XP_043977888.1;pid=100.00
chr20	miniprot	exon	2259431	2259467	100.00	-	0	ID=g18598.t1.cds;Parent=g18598.t1;protein=XP_043977888.1;pid=100.00
chr20	miniprot	exon	2267102	2267378	100.00	-	1	ID=g18598.t1.cds;Parent=g18598.t1;protein=XP_043977888.1;pid=100.00
chr20	miniprot	exon	2269731	2269833	100.00	-	2	ID=g18598.t1.cds;Parent=g18598.t1;protein=XP_043977888.1;pid=100.00
chr20	miniprot	exon	2272243	2272444	100.00	-	0	ID=g18598.t1.cds;Parent=g18598.t1;protein=XP_043977888.1;pid=100.00
chr20	miniprot	exon	2289988	2290097	100.00	-	2	ID=g18598.t1.cds;Parent=g18598.t1;protein=XP_043977888.1;pid=100.00
chr20	miniprot	exon	2298071	2298251	100.00	-	0	ID=g18598.t1.cds;Parent=g18598.t1;protein=XP_043977888.1;pid=100.00
chr20	miniprot	exon	2299233	2299348	100.00	-	2	ID=g18598.t1.cds;Parent=g18598.t1;protein=XP_043977888.1;pid=100.00
chr20	miniprot	exon	2341891	2342184	100.00	-	2	ID=g18598.t1.cds;Parent=g18598.t1;protein=XP_043977888.1;pid=100.00
chr20	miniprot	exon	2358836	2359010	100.00	-	0	ID=g18598.t1.cds;Parent=g18598.t1;protein=XP_043977888.1;pid=100.00
chr20	miniprot	exon	2360609	2360724	100.00	-	2	ID=g18598.t1.cds;Parent=g18598.t1;protein=XP_043977888.1;pid=100.00
chr20	miniprot	exon	2361662	2361743	100.00	-	0	ID=g18598.t1.cds;Parent=g18598.t1;protein=XP_043977888.1;pid=100.00
chr20	miniprot	exon	2363831	2363941	100.00	-	0	ID=g18598.t1.cds;Parent=g18598.t1;protein=XP_043977888.1;pid=100.00
chr20	miniprot	exon	2364873	2365033	100.00	-	2	ID=g18598.t1.cds;Parent=g18598.t1;protein=XP_043977888.1;pid=100.00
chr20	miniprot	exon	2394196	2394321	100.00	-	2	ID=g18598.t1.cds;Parent=g18598.t1;protein=XP_043977888.1;pid=100.00
chr20	miniprot	exon	2437596	2437683	100.00	-	0	ID=g18598.t1.cds;Parent=g18598.t1;protein=XP_043977888.1;pid=100.00
chr20	exonerate	gene	2507806	2540955	100.00	+	.	ID=g18599;cds=5;protein=XP_043977723.1;pro_len=240;align=1-240;cover=100.00;pid=100.00;start_c=1;stop_c=1;pre_stop=0;frameshift=0;busco=-,-;symbol="RSPO2";name="R-spondin-4 isoform X1 [Gambusia affinis]";qcov=100.00;scov=100.00;ppid=100;seg=8.75;rep_cov=0.00;pfam=PF15913
chr20	exonerate	transcript	2507806	2540955	100.00	+	.	ID=g18599.t1;Parent=g18599
chr20	exonerate	exon	2507806	2507890	100.00	+	.	ID=g18599.t1.cds;Parent=g18599.t1;protein=XP_043977723.1;pid=100.00
chr20	exonerate	exon	2516992	2517180	100.00	+	.	ID=g18599.t1.cds;Parent=g18599.t1;protein=XP_043977723.1;pid=100.00
chr20	exonerate	exon	2518816	2518953	100.00	+	.	ID=g18599.t1.cds;Parent=g18599.t1;protein=XP_043977723.1;pid=100.00
chr20	exonerate	exon	2522275	2522475	100.00	+	.	ID=g18599.t1.cds;Parent=g18599.t1;protein=XP_043977723.1;pid=100.00
chr20	exonerate	exon	2540846	2540955	100.00	+	.	ID=g18599.t1.cds;Parent=g18599.t1;protein=XP_043977723.1;pid=100.00
chr20	exonerate	gene	2550830	2600874	98	-	.	ID=g18600;cds=44;protein=XP_043977718.1;pro_len=3369;align=1-3369;cover=100.00;pid=99.58;start_c=1;stop_c=1;pre_stop=0;frameshift=0;busco=ray,vert;symbol="CHD6";name="chromodomain-helicase-DNA-binding protein 6 isoform X1 [Gambusia affinis]";qcov=100.00;scov=100.00;ppid=99.3;seg=16.59;rep_cov=3.97;pfam=PF00176,PF00271,PF00385,PF07533
chr20	exonerate	transcript	2550830	2600874	98	-	.	ID=g18600.t1;Parent=g18600
chr20	exonerate	exon	2550830	2551834	100	-	.	ID=g18600.t1.cds;Parent=g18600.t1;protein=XP_043977718.1;pid=98.80
chr20	exonerate	exon	2552237	2552341	100	-	.	ID=g18600.t1.cds;Parent=g18600.t1;protein=XP_043977718.1;pid=100.00
chr20	exonerate	exon	2552570	2552710	100	-	.	ID=g18600.t1.cds;Parent=g18600.t1;protein=XP_043977718.1;pid=100.00
chr20	exonerate	exon	2553632	2553871	100	-	.	ID=g18600.t1.cds;Parent=g18600.t1;protein=XP_043977718.1;pid=100.00
chr20	exonerate	exon	2554194	2554832	100	-	.	ID=g18600.t1.cds;Parent=g18600.t1;protein=XP_043977718.1;pid=100.00
chr20	exonerate	exon	2556454	2556711	100	-	.	ID=g18600.t1.cds;Parent=g18600.t1;protein=XP_043977718.1;pid=100.00
chr20	exonerate	exon	2557843	2557994	100	-	.	ID=g18600.t1.cds;Parent=g18600.t1;protein=XP_043977718.1;pid=100.00
chr20	exonerate	exon	2558486	2559751	100	-	.	ID=g18600.t1.cds;Parent=g18600.t1;protein=XP_043977718.1;pid=99.29
chr20	exonerate	exon	2560808	2561051	100	-	.	ID=g18600.t1.cds;Parent=g18600.t1;protein=XP_043977718.1;pid=97.54
chr20	exonerate	exon	2561400	2561651	100	-	.	ID=g18600.t1.cds;Parent=g18600.t1;protein=XP_043977718.1;pid=98.81
chr20	exonerate	exon	2562130	2562873	100	-	.	ID=g18600.t1.cds;Parent=g18600.t1;protein=XP_043977718.1;pid=100.00
chr20	exonerate	exon	2562956	2563053	100	-	.	ID=g18600.t1.cds;Parent=g18600.t1;protein=XP_043977718.1;pid=97.96
chr20	exonerate	exon	2563282	2563490	100	-	.	ID=g18600.t1.cds;Parent=g18600.t1;protein=XP_043977718.1;pid=98.09
chr20	exonerate	exon	2563566	2563938	100	-	.	ID=g18600.t1.cds;Parent=g18600.t1;protein=XP_043977718.1;pid=100.00
chr20	exonerate	exon	2565227	2565323	100	-	.	ID=g18600.t1.cds;Parent=g18600.t1;protein=XP_043977718.1;pid=96.91
chr20	exonerate	exon	2565727	2565802	100	-	.	ID=g18600.t1.cds;Parent=g18600.t1;protein=XP_043977718.1;pid=100.00
chr20	exonerate	exon	2566736	2566865	100	-	.	ID=g18600.t1.cds;Parent=g18600.t1;protein=XP_043977718.1;pid=100.00
chr20	exonerate	exon	2567269	2567372	100	-	.	ID=g18600.t1.cds;Parent=g18600.t1;protein=XP_043977718.1;pid=100.00
chr20	exonerate	exon	2567484	2567573	100	-	.	ID=g18600.t1.cds;Parent=g18600.t1;protein=XP_043977718.1;pid=100.00
chr20	exonerate	exon	2567793	2567952	100	-	.	ID=g18600.t1.cds;Parent=g18600.t1;protein=XP_043977718.1;pid=100.00
chr20	exonerate	exon	2568035	2568153	100	-	.	ID=g18600.t1.cds;Parent=g18600.t1;protein=XP_043977718.1;pid=100.00
chr20	exonerate	exon	2568936	2569016	100	-	.	ID=g18600.t1.cds;Parent=g18600.t1;protein=XP_043977718.1;pid=100.00
chr20	exonerate	exon	2569116	2569318	100	-	.	ID=g18600.t1.cds;Parent=g18600.t1;protein=XP_043977718.1;pid=100.00
chr20	exonerate	exon	2570126	2570236	100	-	.	ID=g18600.t1.cds;Parent=g18600.t1;protein=XP_043977718.1;pid=100.00
chr20	exonerate	exon	2570330	2570509	100	-	.	ID=g18600.t1.cds;Parent=g18600.t1;protein=XP_043977718.1;pid=100.00
chr20	exonerate	exon	2571729	2571893	100	-	.	ID=g18600.t1.cds;Parent=g18600.t1;protein=XP_043977718.1;pid=100.00
chr20	exonerate	exon	2572578	2572773	100	-	.	ID=g18600.t1.cds;Parent=g18600.t1;protein=XP_043977718.1;pid=100.00
chr20	exonerate	exon	2573737	2573947	100	-	.	ID=g18600.t1.cds;Parent=g18600.t1;protein=XP_043977718.1;pid=100.00
chr20	exonerate	exon	2574017	2574173	100	-	.	ID=g18600.t1.cds;Parent=g18600.t1;protein=XP_043977718.1;pid=100.00
chr20	exonerate	exon	2575205	2575303	100	-	.	ID=g18600.t1.cds;Parent=g18600.t1;protein=XP_043977718.1;pid=100.00
chr20	exonerate	exon	2575385	2575528	100	-	.	ID=g18600.t1.cds;Parent=g18600.t1;protein=XP_043977718.1;pid=100.00
chr20	exonerate	exon	2575621	2575797	100	-	.	ID=g18600.t1.cds;Parent=g18600.t1;protein=XP_043977718.1;pid=100.00
chr20	exonerate	exon	2576422	2576665	100	-	.	ID=g18600.t1.cds;Parent=g18600.t1;protein=XP_043977718.1;pid=100.00
chr20	exonerate	exon	2576744	2576865	100	-	.	ID=g18600.t1.cds;Parent=g18600.t1;protein=XP_043977718.1;pid=100.00
chr20	exonerate	exon	2577882	2578019	100	-	.	ID=g18600.t1.cds;Parent=g18600.t1;protein=XP_043977718.1;pid=100.00
chr20	exonerate	exon	2578100	2578186	100	-	.	ID=g18600.t1.cds;Parent=g18600.t1;protein=XP_043977718.1;pid=100.00
chr20	exonerate	exon	2578718	2578835	100	-	.	ID=g18600.t1.cds;Parent=g18600.t1;protein=XP_043977718.1;pid=100.00
chr20	exonerate	exon	2580913	2580971	100	-	.	ID=g18600.t1.cds;Parent=g18600.t1;protein=XP_043977718.1;pid=100.00
chr20	exonerate	exon	2581088	2581153	100	-	.	ID=g18600.t1.cds;Parent=g18600.t1;protein=XP_043977718.1;pid=100.00
chr20	exonerate	exon	2581328	2581477	100	-	.	ID=g18600.t1.cds;Parent=g18600.t1;protein=XP_043977718.1;pid=100.00
chr20	exonerate	exon	2582307	2582460	100	-	.	ID=g18600.t1.cds;Parent=g18600.t1;protein=XP_043977718.1;pid=98.05
chr20	exonerate	exon	2584184	2584298	100	-	.	ID=g18600.t1.cds;Parent=g18600.t1;protein=XP_043977718.1;pid=100.00
chr20	exonerate	exon	2585705	2586305	100	-	.	ID=g18600.t1.cds;Parent=g18600.t1;protein=XP_043977718.1;pid=100.00
chr20	exonerate	exon	2600845	2600874	100.00	-	.	ID=g18600.t1.cds;Parent=g18600.t1;protein=XP_043977718.1;pid=100.00
chr20	exonerate	gene	2621857	2656773	97.71	+	.	ID=g18601;cds=3;protein=XP_043977714.1;pro_len=131;align=1-131;cover=100.00;pid=97.71;start_c=1;stop_c=1;pre_stop=0;frameshift=0;busco=-,-;symbol="Ip6k1";name="inositol hexakisphosphate kinase 1-like isoform X1 [Gambusia affinis]";qcov=100.00;scov=100.00;ppid=97.7;seg=0.00;rep_cov=0.00;pfam=-
chr20	exonerate	transcript	2621857	2656773	97.71	+	.	ID=g18601.t1;Parent=g18601
chr20	exonerate	exon	2621857	2621908	94.23	+	.	ID=g18601.t1.cds;Parent=g18601.t1;protein=XP_043977714.1;pid=94.23
chr20	exonerate	exon	2622022	2622155	97.76	+	.	ID=g18601.t1.cds;Parent=g18601.t1;protein=XP_043977714.1;pid=97.76
chr20	exonerate	exon	2656564	2656773	98.55	+	.	ID=g18601.t1.cds;Parent=g18601.t1;protein=XP_043977714.1;pid=98.55
chr20	GffMerge	gene	2655169	2665282	97.15	+	.	ID=g18602;cds=8;protein=XP_043977716.1;pro_len=527;align=1-527;cover=100.00;pid=97.15;start_c=1;stop_c=1;pre_stop=0;frameshift=0;busco=ray,-;symbol="Ip6k1";name="inositol hexakisphosphate kinase 1-like [Gambusia affinis]";qcov=100.00;scov=100.00;ppid=93.9;seg=17.10;rep_cov=2.41;pfam=PF03770
chr20	GffMerge	transcript	2655169	2665282	97.15	+	.	ID=g18602.t1;Parent=g18602
chr20	exonerate	exon	2655169	2655247	88.61	+	.	ID=g18602.t1.cds;Parent=g18602.t1;protein=XP_043977716.1;pid=88.61
chr20	GeneWise	exon	2655316	2655449	93.18	+	1	ID=g18602.t1.cds;Parent=g18602.t1;protein=XP_043977716.1;pid=93.18
chr20	exonerate	exon	2656564	2656690	100.00	+	.	ID=g18602.t1.cds;Parent=g18602.t1;protein=XP_043977716.1;pid=100.00
chr20	exonerate	exon	2659408	2659622	98.56	+	.	ID=g18602.t1.cds;Parent=g18602.t1;protein=XP_043977716.1;pid=98.56
chr20	exonerate	exon	2660722	2660920	93.97	+	.	ID=g18602.t1.cds;Parent=g18602.t1;protein=XP_043977716.1;pid=93.97
chr20	exonerate	exon	2661334	2661509	100.00	+	.	ID=g18602.t1.cds;Parent=g18602.t1;protein=XP_043977716.1;pid=100.00
chr20	exonerate	exon	2662948	2663181	98.72	+	.	ID=g18602.t1.cds;Parent=g18602.t1;protein=XP_043977716.1;pid=98.72
chr20	exonerate	exon	2664830	2665282	97.89	+	.	ID=g18602.t1.cds;Parent=g18602.t1;protein=XP_043977716.1;pid=97.89
chr20	exonerate	gene	2669982	2671319	97.71	+	.	ID=g18603;cds=3;protein=XP_043977714.1;pro_len=131;align=1-131;cover=100.00;pid=97.71;start_c=1;stop_c=1;pre_stop=0;frameshift=0;busco=-,-;symbol="Ip6k1";name="inositol hexakisphosphate kinase 1-like isoform X1 [Gambusia affinis]";qcov=100.00;scov=100.00;ppid=97.7;seg=0.00;rep_cov=0.00;pfam=-
chr20	exonerate	transcript	2669982	2671319	97.71	+	.	ID=g18603.t1;Parent=g18603
chr20	exonerate	exon	2669982	2670033	94.23	+	.	ID=g18603.t1.cds;Parent=g18603.t1;protein=XP_043977714.1;pid=94.23
chr20	exonerate	exon	2670147	2670280	97.76	+	.	ID=g18603.t1.cds;Parent=g18603.t1;protein=XP_043977714.1;pid=97.76
chr20	exonerate	exon	2671110	2671319	98.55	+	.	ID=g18603.t1.cds;Parent=g18603.t1;protein=XP_043977714.1;pid=98.55
chr20	miniprot	gene	2704275	2721123	92	+	.	ID=g18604;cds=24;protein=XP_043977707.1;pro_len=983;align=1-983;cover=100.00;pid=99.29;start_c=1;stop_c=1;pre_stop=0;frameshift=0;busco=ray,-;symbol="ripor3";name="RIPOR family member 3 [Gambusia affinis]";qcov=100.00;scov=100.00;ppid=99.1;seg=13.52;rep_cov=1.56;pfam=PF15903
chr20	miniprot	transcript	2704275	2721123	92	+	.	ID=g18604.t1;Parent=g18604
chr20	miniprot	exon	2704275	2704372	100.00	+	0	ID=g18604.t1.cds;Parent=g18604.t1;protein=XP_043977707.1;pid=100.00
chr20	miniprot	exon	2705524	2705676	100	+	1	ID=g18604.t1.cds;Parent=g18604.t1;protein=XP_043977707.1;pid=98.04
chr20	miniprot	exon	2706360	2706438	100	+	1	ID=g18604.t1.cds;Parent=g18604.t1;protein=XP_043977707.1;pid=100.00
chr20	miniprot	exon	2706520	2706543	100	+	0	ID=g18604.t1.cds;Parent=g18604.t1;protein=XP_043977707.1;pid=100.00
chr20	miniprot	exon	2706638	2706691	100	+	0	ID=g18604.t1.cds;Parent=g18604.t1;protein=XP_043977707.1;pid=100.00
chr20	miniprot	exon	2708031	2708180	100	+	0	ID=g18604.t1.cds;Parent=g18604.t1;protein=XP_043977707.1;pid=100.00
chr20	miniprot	exon	2708713	2708776	100	+	0	ID=g18604.t1.cds;Parent=g18604.t1;protein=XP_043977707.1;pid=100.00
chr20	miniprot	exon	2708858	2708901	100	+	2	ID=g18604.t1.cds;Parent=g18604.t1;protein=XP_043977707.1;pid=100.00
chr20	miniprot	exon	2709833	2709958	100	+	0	ID=g18604.t1.cds;Parent=g18604.t1;protein=XP_043977707.1;pid=100.00
chr20	miniprot	exon	2710577	2710722	100	+	0	ID=g18604.t1.cds;Parent=g18604.t1;protein=XP_043977707.1;pid=100.00
chr20	miniprot	exon	2711946	2712072	100	+	1	ID=g18604.t1.cds;Parent=g18604.t1;protein=XP_043977707.1;pid=100.00
chr20	miniprot	exon	2712776	2712927	100	+	0	ID=g18604.t1.cds;Parent=g18604.t1;protein=XP_043977707.1;pid=100.00
chr20	miniprot	exon	2713277	2713462	100	+	1	ID=g18604.t1.cds;Parent=g18604.t1;protein=XP_043977707.1;pid=98.39
chr20	miniprot	exon	2713857	2713947	100	+	1	ID=g18604.t1.cds;Parent=g18604.t1;protein=XP_043977707.1;pid=100.00
chr20	miniprot	exon	2714259	2714465	100	+	0	ID=g18604.t1.cds;Parent=g18604.t1;protein=XP_043977707.1;pid=97.10
chr20	miniprot	exon	2714533	2714678	100	+	0	ID=g18604.t1.cds;Parent=g18604.t1;protein=XP_043977707.1;pid=100.00
chr20	miniprot	exon	2715724	2715889	100	+	1	ID=g18604.t1.cds;Parent=g18604.t1;protein=XP_043977707.1;pid=100.00
chr20	miniprot	exon	2716575	2716707	100	+	0	ID=g18604.t1.cds;Parent=g18604.t1;protein=XP_043977707.1;pid=97.78
chr20	miniprot	exon	2717873	2718037	100	+	2	ID=g18604.t1.cds;Parent=g18604.t1;protein=XP_043977707.1;pid=100.00
chr20	miniprot	exon	2718120	2718284	100	+	2	ID=g18604.t1.cds;Parent=g18604.t1;protein=XP_043977707.1;pid=100.00
chr20	miniprot	exon	2719739	2719941	100	+	2	ID=g18604.t1.cds;Parent=g18604.t1;protein=XP_043977707.1;pid=97.01
chr20	miniprot	exon	2720696	2720779	100	+	0	ID=g18604.t1.cds;Parent=g18604.t1;protein=XP_043977707.1;pid=100.00
chr20	miniprot	exon	2720847	2720937	100	+	0	ID=g18604.t1.cds;Parent=g18604.t1;protein=XP_043977707.1;pid=100.00
chr20	miniprot	exon	2721023	2721123	100	+	2	ID=g18604.t1.cds;Parent=g18604.t1;protein=XP_043977707.1;pid=100.00
chr20	exonerate	gene	2723259	2723522	100.00	-	.	ID=g18605;cds=1;protein=XP_005814768.1;pro_len=87;align=1-87;cover=100.00;pid=100.00;start_c=1;stop_c=1;pre_stop=0;frameshift=0;busco=-,vert;symbol="blcap";name="PREDICTED: bladder cancer-associated protein [Poecilia formosa]";qcov=100.00;scov=100.00;ppid=100;seg=13.79;rep_cov=0.00;pfam=PF06726
chr20	exonerate	transcript	2723259	2723522	100.00	-	.	ID=g18605.t1;Parent=g18605
chr20	exonerate	exon	2723259	2723522	100.00	-	.	ID=g18605.t1.cds;Parent=g18605.t1;protein=XP_005814768.1;pid=100.00
chr20	exonerate	gene	2731722	2744272	42	-	.	ID=g18606;cds=13;protein=XP_043977703.1;pro_len=680;align=1-680;cover=100.00;pid=99.56;start_c=1;stop_c=1;pre_stop=0;frameshift=0;busco=-,vert;symbol="PODXL2";name="podocalyxin-like protein 2 isoform X1 [Gambusia affinis]";qcov=100.00;scov=100.00;ppid=94.9;seg=20.44;rep_cov=12.63;pfam=PF06365
chr20	exonerate	transcript	2731722	2744272	42	-	.	ID=g18606.t1;Parent=g18606
chr20	exonerate	exon	2731722	2731781	100.00	-	.	ID=g18606.t1.cds;Parent=g18606.t1;protein=XP_043977703.1;pid=100.00
chr20	exonerate	exon	2732510	2732671	98.15	-	.	ID=g18606.t1.cds;Parent=g18606.t1;protein=XP_043977703.1;pid=98.15
chr20	exonerate	exon	2733015	2733194	100.00	-	.	ID=g18606.t1.cds;Parent=g18606.t1;protein=XP_043977703.1;pid=100.00
chr20	exonerate	exon	2734248	2734309	100.00	-	.	ID=g18606.t1.cds;Parent=g18606.t1;protein=XP_043977703.1;pid=100.00
chr20	exonerate	exon	2735331	2735487	100	-	.	ID=g18606.t1.cds;Parent=g18606.t1;protein=XP_043977703.1;pid=100.00
chr20	exonerate	exon	2736796	2736870	100	-	.	ID=g18606.t1.cds;Parent=g18606.t1;protein=XP_043977703.1;pid=100.00
chr20	exonerate	exon	2736946	2737091	100	-	.	ID=g18606.t1.cds;Parent=g18606.t1;protein=XP_043977703.1;pid=100.00
chr20	exonerate	exon	2737171	2737320	100	-	.	ID=g18606.t1.cds;Parent=g18606.t1;protein=XP_043977703.1;pid=98.00
chr20	exonerate	exon	2737877	2738087	100.00	-	.	ID=g18606.t1.cds;Parent=g18606.t1;protein=XP_043977703.1;pid=100.00
chr20	exonerate	exon	2738721	2738824	100.00	-	.	ID=g18606.t1.cds;Parent=g18606.t1;protein=XP_043977703.1;pid=100.00
chr20	exonerate	exon	2739471	2739816	99.13	-	.	ID=g18606.t1.cds;Parent=g18606.t1;protein=XP_043977703.1;pid=99.13
chr20	exonerate	exon	2740634	2740995	100.00	-	.	ID=g18606.t1.cds;Parent=g18606.t1;protein=XP_043977703.1;pid=100.00
chr20	exonerate	exon	2744245	2744272	100.00	-	.	ID=g18606.t1.cds;Parent=g18606.t1;protein=XP_043977703.1;pid=100.00
chr20	AUGUSTUS	gene	2745910	2754981	100	-	.	ID=g18607;cds=20;%evi=97.4;start_c=1;stop_c=1;busco=ray,vert;symbol="mcm2";name="DNA replication licensing factor MCM2 isoform X1 [Gambusia affinis]";qcov=100.00;scov=100.00;ppid=99.8;seg=9.82;rep_cov=0.00;pfam=PF00493,PF12619,PF14551,PF17207,PF17855
chr20	AUGUSTUS	transcript	2745910	2754981	100	-	.	ID=g18607.t1;Parent=g18607
chr20	AUGUSTUS	exon	2745910	2746020	100	-	0	ID=g18607.t1.cds;Parent=g18607.t1
chr20	AUGUSTUS	exon	2746623	2746778	100	-	0	ID=g18607.t1.cds;Parent=g18607.t1
chr20	AUGUSTUS	exon	2746869	2747051	100	-	0	ID=g18607.t1.cds;Parent=g18607.t1
chr20	AUGUSTUS	exon	2747122	2747196	100	-	0	ID=g18607.t1.cds;Parent=g18607.t1
chr20	AUGUSTUS	exon	2747279	2747443	100	-	0	ID=g18607.t1.cds;Parent=g18607.t1
chr20	AUGUSTUS	exon	2748159	2748271	100	-	2	ID=g18607.t1.cds;Parent=g18607.t1
chr20	AUGUSTUS	exon	2748364	2748490	100	-	0	ID=g18607.t1.cds;Parent=g18607.t1
chr20	AUGUSTUS	exon	2748582	2748753	100	-	1	ID=g18607.t1.cds;Parent=g18607.t1
chr20	AUGUSTUS	exon	2749277	2749355	100	-	2	ID=g18607.t1.cds;Parent=g18607.t1
chr20	AUGUSTUS	exon	2749433	2749526	100	-	0	ID=g18607.t1.cds;Parent=g18607.t1
chr20	AUGUSTUS	exon	2749609	2749800	100	-	0	ID=g18607.t1.cds;Parent=g18607.t1
chr20	AUGUSTUS	exon	2750239	2750373	100	-	0	ID=g18607.t1.cds;Parent=g18607.t1
chr20	AUGUSTUS	exon	2750907	2751114	100	-	1	ID=g18607.t1.cds;Parent=g18607.t1
chr20	AUGUSTUS	exon	2751346	2751467	100	-	0	ID=g18607.t1.cds;Parent=g18607.t1
chr20	AUGUSTUS	exon	2751571	2751668	100	-	2	ID=g18607.t1.cds;Parent=g18607.t1
chr20	AUGUSTUS	exon	2751934	2752072	100	-	0	ID=g18607.t1.cds;Parent=g18607.t1
chr20	AUGUSTUS	exon	2752550	2752680	100	-	2	ID=g18607.t1.cds;Parent=g18607.t1
chr20	AUGUSTUS	exon	2752752	2752924	100	-	1	ID=g18607.t1.cds;Parent=g18607.t1
chr20	AUGUSTUS	exon	2753316	2753497	100	-	0	ID=g18607.t1.cds;Parent=g18607.t1
chr20	AUGUSTUS	exon	2754976	2754981	100	-	0	ID=g18607.t1.cds;Parent=g18607.t1
chr20	exonerate	gene	2757124	2772214	100	+	.	ID=g18608;cds=7;protein=XP_043977699.1;pro_len=356;align=1-356;cover=100.00;pid=99.44;start_c=1;stop_c=1;pre_stop=0;frameshift=0;busco=ray,-;symbol="LMCD1";name="LIM and cysteine-rich domains protein 1 isoform X1 [Gambusia affinis]";qcov=100.00;scov=100.00;ppid=99.4;seg=7.58;rep_cov=0.00;pfam=PF00412,PF06297
chr20	exonerate	transcript	2757124	2772214	100	+	.	ID=g18608.t1;Parent=g18608
chr20	exonerate	exon	2757124	2757150	100	+	.	ID=g18608.t1.cds;Parent=g18608.t1;protein=XP_043977699.1;pid=100.00
chr20	exonerate	exon	2766070	2766143	100	+	.	ID=g18608.t1.cds;Parent=g18608.t1;protein=XP_043977699.1;pid=100.00
chr20	exonerate	exon	2767090	2767348	100	+	.	ID=g18608.t1.cds;Parent=g18608.t1;protein=XP_043977699.1;pid=100.00
chr20	exonerate	exon	2769838	2769987	100	+	.	ID=g18608.t1.cds;Parent=g18608.t1;protein=XP_043977699.1;pid=100.00
chr20	exonerate	exon	2770630	2770860	100	+	.	ID=g18608.t1.cds;Parent=g18608.t1;protein=XP_043977699.1;pid=97.40
chr20	exonerate	exon	2771800	2772018	100	+	.	ID=g18608.t1.cds;Parent=g18608.t1;protein=XP_043977699.1;pid=100.00
chr20	exonerate	exon	2772104	2772214	100	+	.	ID=g18608.t1.cds;Parent=g18608.t1;protein=XP_043977699.1;pid=100.00
chr20	exonerate	gene	2776016	2777401	99.78	-	.	ID=g18609;cds=1;protein=XP_043977697.1;pro_len=461;align=1-461;cover=100.00;pid=99.78;start_c=1;stop_c=1;pre_stop=0;frameshift=0;busco=-,-;symbol="TRIM35";name="E3 ubiquitin-protein ligase TRIM35-like [Gambusia affinis]";qcov=100.00;scov=100.00;ppid=99.8;seg=4.99;rep_cov=94.59;pfam=PF00622,PF00643,PF13445,PF13765
chr20	exonerate	transcript	2776016	2777401	99.78	-	.	ID=g18609.t1;Parent=g18609
chr20	exonerate	exon	2776016	2777401	99.78	-	.	ID=g18609.t1.cds;Parent=g18609.t1;protein=XP_043977697.1;pid=99.78
chr20	AUGUSTUS	gene	2779139	2793401	100	+	.	ID=g18610;cds=11;%evi=100;start_c=1;stop_c=1;busco=-,-;symbol="ARHGEF3";name="rho guanine nucleotide exchange factor 3 isoform X2 [Gambusia affinis]";qcov=100.00;scov=100.00;ppid=98.3;seg=11.76;rep_cov=4.38;pfam=PF00621
chr20	AUGUSTUS	transcript	2779139	2793401	100	+	.	ID=g18610.t1;Parent=g18610
chr20	AUGUSTUS	exon	2779139	2779285	100	+	0	ID=g18610.t1.cds;Parent=g18610.t1
chr20	AUGUSTUS	exon	2781637	2781699	100	+	0	ID=g18610.t1.cds;Parent=g18610.t1
chr20	AUGUSTUS	exon	2788324	2788431	100	+	0	ID=g18610.t1.cds;Parent=g18610.t1
chr20	AUGUSTUS	exon	2789256	2789513	100	+	0	ID=g18610.t1.cds;Parent=g18610.t1
chr20	AUGUSTUS	exon	2789939	2790001	100	+	0	ID=g18610.t1.cds;Parent=g18610.t1
chr20	AUGUSTUS	exon	2790068	2790164	100	+	0	ID=g18610.t1.cds;Parent=g18610.t1
chr20	AUGUSTUS	exon	2790771	2790847	100	+	2	ID=g18610.t1.cds;Parent=g18610.t1
chr20	AUGUSTUS	exon	2790927	2791184	100	+	0	ID=g18610.t1.cds;Parent=g18610.t1
chr20	AUGUSTUS	exon	2791662	2791832	100	+	0	ID=g18610.t1.cds;Parent=g18610.t1
chr20	AUGUSTUS	exon	2791921	2792110	100	+	0	ID=g18610.t1.cds;Parent=g18610.t1
chr20	AUGUSTUS	exon	2792917	2793401	100	+	2	ID=g18610.t1.cds;Parent=g18610.t1
chr20	exonerate	gene	2795714	2798781	50	-	.	ID=g18611;cds=5;protein=XP_008406565.1;pro_len=325;align=1-320;cover=98.46;pid=85.31;start_c=1;stop_c=1;pre_stop=1;frameshift=1;busco=-,-;symbol="CN093_MOUSE";name="PREDICTED: uncharacterized protein C14orf93 homolog [Poecilia mexicana]";qcov=99.69;scov=98.46;ppid=82.8;seg=7.21;rep_cov=0.00;pfam=PF15394
chr20	exonerate	transcript	2795714	2798781	50	-	.	ID=g18611.t1;Parent=g18611
chr20	exonerate	exon	2795714	2796031	100	-	.	ID=g18611.t1.cds;Parent=g18611.t1;protein=XP_008406565.1;pid=83.65;X
chr20	exonerate	exon	2796605	2796722	100	-	.	ID=g18611.t1.cds;Parent=g18611.t1;protein=XP_008406565.1;pid=97.48;!
chr20	exonerate	exon	2796799	2796898	88.00	-	.	ID=g18611.t1.cds;Parent=g18611.t1;protein=XP_008406565.1;pid=88.00
chr20	exonerate	exon	2796958	2797017	65.00	-	.	ID=g18611.t1.cds;Parent=g18611.t1;protein=XP_008406565.1;pid=65.00
chr20	exonerate	exon	2798413	2798781	100	-	.	ID=g18611.t1.cds;Parent=g18611.t1;protein=XP_008406565.1;pid=85.37
chr20	AUGUSTUS	gene	2800728	2804683	100	+	.	ID=g18612;cds=3;%evi=80;start_c=1;stop_c=1;busco=-,-;symbol="TMEM263";name="transmembrane protein 263-like isoform X2 [Xiphophorus maculatus]";qcov=100.00;scov=100.00;ppid=97.6;seg=33.86;rep_cov=0.00;pfam=PF15475
chr20	AUGUSTUS	transcript	2800728	2804683	100	+	.	ID=g18612.t1;Parent=g18612
chr20	AUGUSTUS	exon	2800728	2800736	100	+	0	ID=g18612.t1.cds;Parent=g18612.t1
chr20	AUGUSTUS	exon	2803628	2803715	100	+	0	ID=g18612.t1.cds;Parent=g18612.t1
chr20	AUGUSTUS	exon	2804397	2804683	100	+	2	ID=g18612.t1.cds;Parent=g18612.t1
chr20	GffMerge	gene	2806834	2811942	89	+	.	ID=g18613;cds=10;protein=XP_043977694.1;pro_len=371;align=1-371;cover=100.00;pid=99.73;start_c=1;stop_c=1;pre_stop=1;frameshift=2;busco=ray,-;symbol="hgh1";name="PREDICTED: LOW QUALITY PROTEIN: protein HGH1 homolog [Poecilia reticulata]";qcov=96.26;scov=96.04;ppid=96.1;seg=15.71;rep_cov=8.09;pfam=PF04063,PF04064
chr20	GffMerge	transcript	2806834	2811942	89	+	.	ID=g18613.t1;Parent=g18613
chr20	miniprot	exon	2806834	2806928	100	+	0	ID=g18613.t1.cds;Parent=g18613.t1;protein=XP_008407087.2;pid=74.23;X!!
chr20	exonerate	exon	2808146	2808255	100.00	+	.	ID=g18613.t1.cds;Parent=g18613.t1;protein=XP_043977694.1;pid=100.00
chr20	exonerate	exon	2808922	2809060	100	+	.	ID=g18613.t1.cds;Parent=g18613.t1;protein=XP_043977694.1;pid=97.84
chr20	exonerate	exon	2809330	2809467	100	+	.	ID=g18613.t1.cds;Parent=g18613.t1;protein=XP_043977694.1;pid=100.00
chr20	exonerate	exon	2809758	2809909	100	+	.	ID=g18613.t1.cds;Parent=g18613.t1;protein=XP_043977694.1;pid=100.00
chr20	exonerate	exon	2810010	2810110	100	+	.	ID=g18613.t1.cds;Parent=g18613.t1;protein=XP_043977694.1;pid=100.00
chr20	exonerate	exon	2810200	2810298	100	+	.	ID=g18613.t1.cds;Parent=g18613.t1;protein=XP_043977694.1;pid=100.00
chr20	exonerate	exon	2811375	2811466	100	+	.	ID=g18613.t1.cds;Parent=g18613.t1;protein=XP_043977694.1;pid=100.00
chr20	exonerate	exon	2811540	2811662	100	+	.	ID=g18613.t1.cds;Parent=g18613.t1;protein=XP_043977694.1;pid=100.00
chr20	exonerate	exon	2811781	2811942	100	+	.	ID=g18613.t1.cds;Parent=g18613.t1;protein=XP_043977694.1;pid=100.00
chr20	exonerate	gene	2822716	2823324	99.50	-	.	ID=g18614;cds=1;protein=XP_043977693.1;pro_len=202;align=1-202;cover=100.00;pid=99.50;start_c=1;stop_c=1;pre_stop=0;frameshift=0;busco=-,-;symbol="-";name="coiled-coil domain-containing glutamate-rich protein 1 [Gambusia affinis]";qcov=100.00;scov=100.00;ppid=99.5;seg=35.15;rep_cov=0.00;pfam=PF15482
chr20	exonerate	transcript	2822716	2823324	99.50	-	.	ID=g18614.t1;Parent=g18614
chr20	exonerate	exon	2822716	2823324	99.50	-	.	ID=g18614.t1.cds;Parent=g18614.t1;protein=XP_043977693.1;pid=99.50
chr20	AUGUSTUS	gene	2826037	2841965	100	+	.	ID=g18615;cds=28;%evi=100;start_c=1;stop_c=1;busco=ray,-;symbol="NISCH";name="nischarin isoform X3 [Gambusia affinis]";qcov=100.00;scov=100.00;ppid=97.7;seg=22.09;rep_cov=4.38;pfam=PF00787,PF13516
chr20	AUGUSTUS	transcript	2826037	2841965	100	+	.	ID=g18615.t1;Parent=g18615
chr20	AUGUSTUS	exon	2826037	2826120	100	+	0	ID=g18615.t1.cds;Parent=g18615.t1
chr20	AUGUSTUS	exon	2826998	2827081	100	+	0	ID=g18615.t1.cds;Parent=g18615.t1
chr20	AUGUSTUS	exon	2827303	2827485	100	+	0	ID=g18615.t1.cds;Parent=g18615.t1
chr20	AUGUSTUS	exon	2828836	2828884	100	+	0	ID=g18615.t1.cds;Parent=g18615.t1
chr20	AUGUSTUS	exon	2828999	2829162	100	+	2	ID=g18615.t1.cds;Parent=g18615.t1
chr20	AUGUSTUS	exon	2829234	2829329	100	+	0	ID=g18615.t1.cds;Parent=g18615.t1
chr20	AUGUSTUS	exon	2829475	2829570	100	+	0	ID=g18615.t1.cds;Parent=g18615.t1
chr20	AUGUSTUS	exon	2829660	2829812	100	+	0	ID=g18615.t1.cds;Parent=g18615.t1
chr20	AUGUSTUS	exon	2830515	2830583	100	+	0	ID=g18615.t1.cds;Parent=g18615.t1
chr20	AUGUSTUS	exon	2830664	2830849	100	+	0	ID=g18615.t1.cds;Parent=g18615.t1
chr20	AUGUSTUS	exon	2831822	2831950	100	+	0	ID=g18615.t1.cds;Parent=g18615.t1
chr20	AUGUSTUS	exon	2832320	2832433	100	+	0	ID=g18615.t1.cds;Parent=g18615.t1
chr20	AUGUSTUS	exon	2832937	2833012	100	+	0	ID=g18615.t1.cds;Parent=g18615.t1
chr20	AUGUSTUS	exon	2833138	2833250	100	+	2	ID=g18615.t1.cds;Parent=g18615.t1
chr20	AUGUSTUS	exon	2833777	2833850	100	+	0	ID=g18615.t1.cds;Parent=g18615.t1
chr20	AUGUSTUS	exon	2833981	2834256	100	+	1	ID=g18615.t1.cds;Parent=g18615.t1
chr20	AUGUSTUS	exon	2835058	2835443	100	+	1	ID=g18615.t1.cds;Parent=g18615.t1
chr20	AUGUSTUS	exon	2835696	2835907	100	+	2	ID=g18615.t1.cds;Parent=g18615.t1
chr20	AUGUSTUS	exon	2836161	2836579	100	+	0	ID=g18615.t1.cds;Parent=g18615.t1
chr20	AUGUSTUS	exon	2836695	2836873	100	+	1	ID=g18615.t1.cds;Parent=g18615.t1
chr20	AUGUSTUS	exon	2837137	2837197	100	+	2	ID=g18615.t1.cds;Parent=g18615.t1
chr20	AUGUSTUS	exon	2837920	2838058	100	+	1	ID=g18615.t1.cds;Parent=g18615.t1
chr20	AUGUSTUS	exon	2839286	2839436	100	+	0	ID=g18615.t1.cds;Parent=g18615.t1
chr20	AUGUSTUS	exon	2839525	2839644	100	+	2	ID=g18615.t1.cds;Parent=g18615.t1
chr20	AUGUSTUS	exon	2840564	2840719	100	+	2	ID=g18615.t1.cds;Parent=g18615.t1
chr20	AUGUSTUS	exon	2840792	2840958	100	+	2	ID=g18615.t1.cds;Parent=g18615.t1
chr20	AUGUSTUS	exon	2841106	2841251	100	+	0	ID=g18615.t1.cds;Parent=g18615.t1
chr20	AUGUSTUS	exon	2841644	2841965	100	+	1	ID=g18615.t1.cds;Parent=g18615.t1
chr20	GffMerge	gene	2850111	2904025	100	+	.	ID=g18616;cds=70;protein=XP_043977691.1;pro_len=2530;align=1-2530;cover=100.00;pid=98.07;start_c=1;stop_c=1;pre_stop=0;frameshift=0;busco=-,-;symbol="STAB1";name="LOW QUALITY PROTEIN: stabilin-1 [Gambusia affinis]";qcov=100.00;scov=100.00;ppid=98.1;seg=3.11;rep_cov=0.49;pfam=PF00193,PF02469,PF12947
chr20	GffMerge	transcript	2850111	2904025	100	+	.	ID=g18616.t1;Parent=g18616
chr20	miniprot	exon	2850111	2850170	100	+	0	ID=g18616.t1.cds;Parent=g18616.t1;protein=XP_043977691.1;pid=100.00
chr20	miniprot	exon	2852588	2852715	100	+	0	ID=g18616.t1.cds;Parent=g18616.t1;protein=XP_043977691.1;pid=97.67
chr20	miniprot	exon	2852946	2853061	100	+	1	ID=g18616.t1.cds;Parent=g18616.t1;protein=XP_043977691.1;pid=100.00
chr20	miniprot	exon	2854958	2855043	100	+	2	ID=g18616.t1.cds;Parent=g18616.t1;protein=XP_043977691.1;pid=100.00
chr20	miniprot	exon	2855811	2855880	100	+	0	ID=g18616.t1.cds;Parent=g18616.t1;protein=XP_043977691.1;pid=100.00
chr20	miniprot	exon	2856150	2856245	100	+	2	ID=g18616.t1.cds;Parent=g18616.t1;protein=XP_043977691.1;pid=100.00
chr20	miniprot	exon	2857104	2857217	100	+	2	ID=g18616.t1.cds;Parent=g18616.t1;protein=XP_043977691.1;pid=97.37
chr20	miniprot	exon	2857359	2857546	100	+	2	ID=g18616.t1.cds;Parent=g18616.t1;protein=XP_043977691.1;pid=96.77
chr20	miniprot	exon	2857726	2857862	100	+	0	ID=g18616.t1.cds;Parent=g18616.t1;protein=XP_043977691.1;pid=100.00
chr20	miniprot	exon	2858229	2858356	100	+	1	ID=g18616.t1.cds;Parent=g18616.t1;protein=XP_043977691.1;pid=100.00
chr20	miniprot	exon	2858552	2858628	100	+	2	ID=g18616.t1.cds;Parent=g18616.t1;protein=XP_043977691.1;pid=100.00
chr20	miniprot	exon	2859069	2859191	100	+	0	ID=g18616.t1.cds;Parent=g18616.t1;protein=XP_043977691.1;pid=95.12
chr20	miniprot	exon	2863010	2863147	100	+	0	ID=g18616.t1.cds;Parent=g18616.t1;protein=XP_043977691.1;pid=100.00
chr20	miniprot	exon	2863224	2863295	100	+	0	ID=g18616.t1.cds;Parent=g18616.t1;protein=XP_043977691.1;pid=95.83
chr20	miniprot	exon	2864069	2864182	100	+	0	ID=g18616.t1.cds;Parent=g18616.t1;protein=XP_043977691.1;pid=100.00
chr20	miniprot	exon	2864255	2864308	100	+	0	ID=g18616.t1.cds;Parent=g18616.t1;protein=XP_043977691.1;pid=100.00
chr20	miniprot	exon	2864795	2864875	100	+	0	ID=g18616.t1.cds;Parent=g18616.t1;protein=XP_043977691.1;pid=100.00
chr20	miniprot	exon	2864944	2865102	100	+	0	ID=g18616.t1.cds;Parent=g18616.t1;protein=XP_043977691.1;pid=100.00
chr20	miniprot	exon	2866768	2866830	100	+	0	ID=g18616.t1.cds;Parent=g18616.t1;protein=XP_043977691.1;pid=100.00
chr20	miniprot	exon	2867015	2867107	100	+	0	ID=g18616.t1.cds;Parent=g18616.t1;protein=XP_043977691.1;pid=96.77
chr20	miniprot	exon	2868016	2868102	100	+	0	ID=g18616.t1.cds;Parent=g18616.t1;protein=XP_043977691.1;pid=100.00
chr20	miniprot	exon	2868176	2868287	100	+	0	ID=g18616.t1.cds;Parent=g18616.t1;protein=XP_043977691.1;pid=100.00
chr20	miniprot	exon	2868434	2868620	100	+	2	ID=g18616.t1.cds;Parent=g18616.t1;protein=XP_043977691.1;pid=100.00
chr20	miniprot	exon	2869327	2869420	100	+	1	ID=g18616.t1.cds;Parent=g18616.t1;protein=XP_043977691.1;pid=100.00
chr20	miniprot	exon	2869505	2869663	100	+	0	ID=g18616.t1.cds;Parent=g18616.t1;protein=XP_043977691.1;pid=100.00
chr20	miniprot	exon	2870142	2870237	100	+	0	ID=g18616.t1.cds;Parent=g18616.t1;protein=XP_043977691.1;pid=100.00
chr20	miniprot	exon	2870598	2870693	100	+	0	ID=g18616.t1.cds;Parent=g18616.t1;protein=XP_043977691.1;pid=93.75
chr20	miniprot	exon	2870780	2870827	100	+	0	ID=g18616.t1.cds;Parent=g18616.t1;protein=XP_043977691.1;pid=100.00
chr20	miniprot	exon	2871103	2871233	100	+	0	ID=g18616.t1.cds;Parent=g18616.t1;protein=XP_043977691.1;pid=100.00
chr20	miniprot	exon	2871408	2871519	100	+	1	ID=g18616.t1.cds;Parent=g18616.t1;protein=XP_043977691.1;pid=100.00
chr20	miniprot	exon	2872643	2872720	100	+	0	ID=g18616.t1.cds;Parent=g18616.t1;protein=XP_043977691.1;pid=100.00
chr20	miniprot	exon	2873489	2873590	100	+	0	ID=g18616.t1.cds;Parent=g18616.t1;protein=XP_043977691.1;pid=100.00
chr20	miniprot	exon	2873666	2873770	100	+	0	ID=g18616.t1.cds;Parent=g18616.t1;protein=XP_043977691.1;pid=97.14
chr20	miniprot	exon	2874664	2874798	100	+	0	ID=g18616.t1.cds;Parent=g18616.t1;protein=XP_043977691.1;pid=97.78
chr20	GeneWise	exon	2875574	2875702	100	+	0	ID=g18616.t1.cds;Parent=g18616.t1;protein=XP_043977691.1;pid=84.85
chr20	miniprot	exon	2875780	2875833	100	+	0	ID=g18616.t1.cds;Parent=g18616.t1;protein=XP_043977691.1;pid=100.00
chr20	miniprot	exon	2876480	2876593	100	+	0	ID=g18616.t1.cds;Parent=g18616.t1;protein=XP_043977691.1;pid=94.74
chr20	miniprot	exon	2876848	2877043	100	+	0	ID=g18616.t1.cds;Parent=g18616.t1;protein=XP_043977691.1;pid=98.48
chr20	miniprot	exon	2878595	2878690	100	+	2	ID=g18616.t1.cds;Parent=g18616.t1;protein=XP_043977691.1;pid=100.00
chr20	miniprot	exon	2878762	2878807	100	+	2	ID=g18616.t1.cds;Parent=g18616.t1;protein=XP_043977691.1;pid=100.00
chr20	miniprot	exon	2878958	2879037	100	+	1	ID=g18616.t1.cds;Parent=g18616.t1;protein=XP_043977691.1;pid=96.30
chr20	miniprot	exon	2879108	2879233	100	+	2	ID=g18616.t1.cds;Parent=g18616.t1;protein=XP_043977691.1;pid=95.24
chr20	miniprot	exon	2880123	2880196	100	+	2	ID=g18616.t1.cds;Parent=g18616.t1;protein=XP_043977691.1;pid=100.00
chr20	miniprot	exon	2880280	2880351	100	+	0	ID=g18616.t1.cds;Parent=g18616.t1;protein=XP_043977691.1;pid=100.00
chr20	miniprot	exon	2881086	2881205	100	+	0	ID=g18616.t1.cds;Parent=g18616.t1;protein=XP_043977691.1;pid=100.00
chr20	miniprot	exon	2881277	2881324	100	+	0	ID=g18616.t1.cds;Parent=g18616.t1;protein=XP_043977691.1;pid=100.00
chr20	miniprot	exon	2882387	2882464	100	+	0	ID=g18616.t1.cds;Parent=g18616.t1;protein=XP_043977691.1;pid=100.00
chr20	miniprot	exon	2882577	2882723	100	+	0	ID=g18616.t1.cds;Parent=g18616.t1;protein=XP_043977691.1;pid=100.00
chr20	miniprot	exon	2885026	2885160	100	+	0	ID=g18616.t1.cds;Parent=g18616.t1;protein=XP_043977691.1;pid=95.56
chr20	miniprot	exon	2885242	2885301	100	+	0	ID=g18616.t1.cds;Parent=g18616.t1;protein=XP_043977691.1;pid=100.00
chr20	miniprot	exon	2885437	2885613	100	+	0	ID=g18616.t1.cds;Parent=g18616.t1;protein=XP_043977691.1;pid=98.31
chr20	miniprot	exon	2886522	2886611	100	+	0	ID=g18616.t1.cds;Parent=g18616.t1;protein=XP_043977691.1;pid=100.00
chr20	miniprot	exon	2886854	2887000	100	+	0	ID=g18616.t1.cds;Parent=g18616.t1;protein=XP_043977691.1;pid=100.00
chr20	AUGUSTUS	exon	2889107	2889163	100	+	0	ID=g18616.t1.cds;Parent=g18616.t1
chr20	AUGUSTUS	exon	2889239	2889398	100	+	0	ID=g18616.t1.cds;Parent=g18616.t1
chr20	miniprot	exon	2889479	2889628	100	+	2	ID=g18616.t1.cds;Parent=g18616.t1;protein=XP_043977691.1;pid=98.00
chr20	miniprot	exon	2890031	2890144	100	+	2	ID=g18616.t1.cds;Parent=g18616.t1;protein=XP_043977691.1;pid=97.37
chr20	miniprot	exon	2890885	2890992	100	+	2	ID=g18616.t1.cds;Parent=g18616.t1;protein=XP_043977691.1;pid=100.00
chr20	miniprot	exon	2892663	2892795	100	+	2	ID=g18616.t1.cds;Parent=g18616.t1;protein=XP_043977691.1;pid=97.73
chr20	miniprot	exon	2892865	2892925	100	+	1	ID=g18616.t1.cds;Parent=g18616.t1;protein=XP_043977691.1;pid=95.00
chr20	miniprot	exon	2893692	2893836	100	+	0	ID=g18616.t1.cds;Parent=g18616.t1;protein=XP_043977691.1;pid=97.96
chr20	miniprot	exon	2894638	2894771	100	+	2	ID=g18616.t1.cds;Parent=g18616.t1;protein=XP_043977691.1;pid=100.00
chr20	miniprot	exon	2895005	2895170	100	+	0	ID=g18616.t1.cds;Parent=g18616.t1;protein=XP_043977691.1;pid=94.64
chr20	miniprot	exon	2896266	2896372	100	+	2	ID=g18616.t1.cds;Parent=g18616.t1;protein=XP_043977691.1;pid=100.00
chr20	miniprot	exon	2897725	2897844	100	+	0	ID=g18616.t1.cds;Parent=g18616.t1;protein=XP_043977691.1;pid=95.00
chr20	miniprot	exon	2899781	2899915	100	+	0	ID=g18616.t1.cds;Parent=g18616.t1;protein=XP_043977691.1;pid=100.00
chr20	miniprot	exon	2902494	2902598	100	+	0	ID=g18616.t1.cds;Parent=g18616.t1;protein=XP_043977691.1;pid=100.00
chr20	miniprot	exon	2903243	2903389	100	+	0	ID=g18616.t1.cds;Parent=g18616.t1;protein=XP_043977691.1;pid=95.92
chr20	miniprot	exon	2903742	2903834	100	+	0	ID=g18616.t1.cds;Parent=g18616.t1;protein=XP_043977691.1;pid=100.00
chr20	miniprot	exon	2903966	2904025	100	+	0	ID=g18616.t1.cds;Parent=g18616.t1;protein=XP_043977691.1;pid=100.00
chr20	exonerate	gene	2860549	2861934	98.70	-	.	ID=g18617;cds=1;protein=XP_043977685.1;pro_len=460;align=1-460;cover=100.00;pid=98.70;start_c=1;stop_c=1;pre_stop=0;frameshift=0;busco=-,-;symbol="A33_PLEWA";name="zinc-binding protein A33-like [Gambusia affinis]";qcov=100.00;scov=100.00;ppid=98.5;seg=9.11;rep_cov=95.17;pfam=PF00622,PF00643,PF13445,PF13765
chr20	exonerate	transcript	2860549	2861934	98.70	-	.	ID=g18617.t1;Parent=g18617
chr20	exonerate	exon	2860549	2861934	98.70	-	.	ID=g18617.t1.cds;Parent=g18617.t1;protein=XP_043977685.1;pid=98.70
chr20	GeneWise	gene	2908100	2909167	99.72	-	.	ID=g18618;cds=1;protein=XP_043977687.1;pro_len=355;align=1-355;cover=100.00;pid=99.72;start_c=1;stop_c=1;pre_stop=0;frameshift=0;busco=-,vert;symbol="Ccdc71";name="coiled-coil domain-containing protein 71 [Gambusia affinis]";qcov=100.00;scov=100.00;ppid=99.7;seg=6.76;rep_cov=0.00;pfam=PF15374
chr20	GeneWise	transcript	2908100	2909167	99.72	-	.	ID=g18618.t1;Parent=g18618
chr20	GeneWise	exon	2908100	2909167	99.72	-	0	ID=g18618.t1.cds;Parent=g18618.t1;protein=XP_043977687.1;pid=99.72
chr20	exonerate	gene	2922031	2924845	80	-	.	ID=g18619;cds=5;protein=XP_043977689.1;pro_len=239;align=1-239;cover=100.00;pid=100.00;start_c=1;stop_c=1;pre_stop=0;frameshift=0;busco=-,-;symbol="KCTD6";name="BTB/POZ domain-containing protein KCTD6a [Gambusia affinis]";qcov=100.00;scov=100.00;ppid=100;seg=0.00;rep_cov=0.00;pfam=PF02214
chr20	exonerate	transcript	2922031	2924845	80	-	.	ID=g18619.t1;Parent=g18619
chr20	exonerate	exon	2922031	2922141	100	-	.	ID=g18619.t1.cds;Parent=g18619.t1;protein=XP_043977689.1;pid=100.00
chr20	exonerate	exon	2922214	2922372	100	-	.	ID=g18619.t1.cds;Parent=g18619.t1;protein=XP_043977689.1;pid=100.00
chr20	exonerate	exon	2923413	2923665	100	-	.	ID=g18619.t1.cds;Parent=g18619.t1;protein=XP_043977689.1;pid=100.00
chr20	exonerate	exon	2923976	2924145	100	-	.	ID=g18619.t1.cds;Parent=g18619.t1;protein=XP_043977689.1;pid=100.00
chr20	exonerate	exon	2924819	2924845	100.00	-	.	ID=g18619.t1.cds;Parent=g18619.t1;protein=XP_043977689.1;pid=100.00
chr20	miniprot	gene	2927681	2931124	100	+	.	ID=g18620;cds=5;protein=XP_043977683.1;pro_len=508;align=1-508;cover=100.00;pid=98.62;start_c=1;stop_c=1;pre_stop=0;frameshift=0;busco=-,-;symbol="-";name="uncharacterized protein LOC122833828 isoform X1 [Gambusia affinis]";qcov=75.64;scov=75.20;ppid=99.2;seg=29.90;rep_cov=20.88;pfam=-
chr20	miniprot	transcript	2927681	2931124	100	+	.	ID=g18620.t1;Parent=g18620
chr20	miniprot	exon	2927681	2928184	100	+	0	ID=g18620.t1.cds;Parent=g18620.t1;protein=XP_043977683.1;pid=99.40
chr20	miniprot	exon	2928707	2928868	100	+	0	ID=g18620.t1.cds;Parent=g18620.t1;protein=XP_043977683.1;pid=96.30
chr20	miniprot	exon	2929387	2929565	100	+	0	ID=g18620.t1.cds;Parent=g18620.t1;protein=XP_043977683.1;pid=100.00
chr20	miniprot	exon	2929637	2929880	100	+	1	ID=g18620.t1.cds;Parent=g18620.t1;protein=XP_043977683.1;pid=100.00
chr20	miniprot	exon	2930696	2931124	100	+	0	ID=g18620.t1.cds;Parent=g18620.t1;protein=XP_043977683.1;pid=97.24
chr20	GffMerge	gene	2933402	2938412	100	-	.	ID=g18621;cds=11;protein=XP_043977686.1;pro_len=360;align=1-360;cover=100.00;pid=99.44;start_c=1;stop_c=1;pre_stop=0;frameshift=0;busco=ray,vert;symbol="PDHB";name="pyruvate dehydrogenase E1 component subunit beta, mitochondrial [Gambusia affinis]";qcov=100.00;scov=100.00;ppid=99.7;seg=0.00;rep_cov=0.00;pfam=PF02779,PF02780
chr20	GffMerge	transcript	2933402	2938412	100	-	.	ID=g18621.t1;Parent=g18621
chr20	miniprot	exon	2933402	2933547	100	-	2	ID=g18621.t1.cds;Parent=g18621.t1;protein=XP_043977686.1;pid=100.00
chr20	miniprot	exon	2934268	2934409	100	-	0	ID=g18621.t1.cds;Parent=g18621.t1;protein=XP_043977686.1;pid=100.00
chr20	exonerate	exon	2934480	2934571	100	-	.	ID=g18621.t1.cds;Parent=g18621.t1;protein=XP_043977686.1;pid=100.00
chr20	exonerate	exon	2935886	2935996	100	-	.	ID=g18621.t1.cds;Parent=g18621.t1;protein=XP_043977686.1;pid=97.30
chr20	miniprot	exon	2936337	2936431	100	-	1	ID=g18621.t1.cds;Parent=g18621.t1;protein=XP_043977686.1;pid=100.00
chr20	miniprot	exon	2936504	2936694	100	-	0	ID=g18621.t1.cds;Parent=g18621.t1;protein=XP_043977686.1;pid=100.00
chr20	miniprot	exon	2936772	2936807	100	-	0	ID=g18621.t1.cds;Parent=g18621.t1;protein=XP_043977686.1;pid=100.00
chr20	miniprot	exon	2936882	2936944	100	-	0	ID=g18621.t1.cds;Parent=g18621.t1;protein=XP_043977686.1;pid=100.00
chr20	miniprot	exon	2937219	2937326	100	-	0	ID=g18621.t1.cds;Parent=g18621.t1;protein=XP_043977686.1;pid=100.00
chr20	miniprot	exon	2938237	2938296	100	-	0	ID=g18621.t1.cds;Parent=g18621.t1;protein=XP_043977686.1;pid=100.00
chr20	miniprot	exon	2938374	2938412	100	-	0	ID=g18621.t1.cds;Parent=g18621.t1;protein=XP_043977686.1;pid=100.00
chr20	miniprot	gene	2940533	2960616	100	-	.	ID=g18622;cds=18;protein=XP_043977680.1;pro_len=576;align=1-576;cover=100.00;pid=99.31;start_c=1;stop_c=1;pre_stop=0;frameshift=0;busco=ray,vert;symbol="PXK";name="PX domain-containing protein kinase-like protein isoform X1 [Gambusia affinis]";qcov=100.00;scov=100.00;ppid=99.0;seg=17.36;rep_cov=6.35;pfam=PF00787,PF02205
chr20	miniprot	transcript	2940533	2960616	100	-	.	ID=g18622.t1;Parent=g18622
chr20	miniprot	exon	2940533	2940741	100	-	2	ID=g18622.t1.cds;Parent=g18622.t1;protein=XP_043977680.1;pid=98.53
chr20	miniprot	exon	2945539	2945598	100	-	2	ID=g18622.t1.cds;Parent=g18622.t1;protein=XP_043977680.1;pid=95.00
chr20	miniprot	exon	2946382	2946445	100	-	0	ID=g18622.t1.cds;Parent=g18622.t1;protein=XP_043977680.1;pid=100.00
chr20	miniprot	exon	2946546	2946632	100	-	0	ID=g18622.t1.cds;Parent=g18622.t1;protein=XP_043977680.1;pid=100.00
chr20	miniprot	exon	2947468	2947545	100	-	0	ID=g18622.t1.cds;Parent=g18622.t1;protein=XP_043977680.1;pid=100.00
chr20	miniprot	exon	2947623	2947671	100	-	1	ID=g18622.t1.cds;Parent=g18622.t1;protein=XP_043977680.1;pid=100.00
chr20	miniprot	exon	2948235	2948313	100	-	2	ID=g18622.t1.cds;Parent=g18622.t1;protein=XP_043977680.1;pid=100.00
chr20	miniprot	exon	2948390	2948507	100	-	0	ID=g18622.t1.cds;Parent=g18622.t1;protein=XP_043977680.1;pid=97.50
chr20	miniprot	exon	2949122	2949283	100	-	0	ID=g18622.t1.cds;Parent=g18622.t1;protein=XP_043977680.1;pid=100.00
chr20	miniprot	exon	2949359	2949460	100	-	0	ID=g18622.t1.cds;Parent=g18622.t1;protein=XP_043977680.1;pid=100.00
chr20	miniprot	exon	2950176	2950280	100	-	0	ID=g18622.t1.cds;Parent=g18622.t1;protein=XP_043977680.1;pid=100.00
chr20	miniprot	exon	2951645	2951719	100	-	0	ID=g18622.t1.cds;Parent=g18622.t1;protein=XP_043977680.1;pid=100.00
chr20	miniprot	exon	2952150	2952223	100	-	2	ID=g18622.t1.cds;Parent=g18622.t1;protein=XP_043977680.1;pid=100.00
chr20	miniprot	exon	2953057	2953134	100	-	2	ID=g18622.t1.cds;Parent=g18622.t1;protein=XP_043977680.1;pid=100.00
chr20	miniprot	exon	2953266	2953452	100	-	0	ID=g18622.t1.cds;Parent=g18622.t1;protein=XP_043977680.1;pid=100.00
chr20	miniprot	exon	2956432	2956479	100	-	0	ID=g18622.t1.cds;Parent=g18622.t1;protein=XP_043977680.1;pid=93.75
chr20	miniprot	exon	2957718	2957768	100	-	0	ID=g18622.t1.cds;Parent=g18622.t1;protein=XP_043977680.1;pid=100.00
chr20	miniprot	exon	2960512	2960616	100	-	0	ID=g18622.t1.cds;Parent=g18622.t1;protein=XP_043977680.1;pid=100.00
chr20	miniprot	gene	2963788	3004013	100	-	.	ID=g18623;cds=16;protein=XP_043977678.1;pro_len=783;align=1-783;cover=100.00;pid=97.96;start_c=1;stop_c=1;pre_stop=0;frameshift=0;busco=ray,vert;symbol="il17rd";name="interleukin-17 receptor D [Gambusia affinis]";qcov=100.00;scov=100.00;ppid=98.0;seg=11.50;rep_cov=0.00;pfam=PF08357,PF16742
chr20	miniprot	transcript	2963788	3004013	100	-	.	ID=g18623.t1;Parent=g18623
chr20	miniprot	exon	2963788	2963891	100	-	2	ID=g18623.t1.cds;Parent=g18623.t1;protein=XP_043977678.1;pid=96.97
chr20	miniprot	exon	2965110	2965381	100	-	1	ID=g18623.t1.cds;Parent=g18623.t1;protein=XP_043977678.1;pid=100.00
chr20	miniprot	exon	2965898	2966335	100	-	1	ID=g18623.t1.cds;Parent=g18623.t1;protein=XP_043977678.1;pid=92.90
chr20	miniprot	exon	2967223	2967474	100	-	1	ID=g18623.t1.cds;Parent=g18623.t1;protein=XP_043977678.1;pid=100.00
chr20	miniprot	exon	2968182	2968297	100	-	0	ID=g18623.t1.cds;Parent=g18623.t1;protein=XP_043977678.1;pid=100.00
chr20	miniprot	exon	2968373	2968557	100	-	2	ID=g18623.t1.cds;Parent=g18623.t1;protein=XP_043977678.1;pid=100.00
chr20	miniprot	exon	2970197	2970307	100	-	2	ID=g18623.t1.cds;Parent=g18623.t1;protein=XP_043977678.1;pid=97.30
chr20	miniprot	exon	2970501	2970555	100	-	0	ID=g18623.t1.cds;Parent=g18623.t1;protein=XP_043977678.1;pid=100.00
chr20	miniprot	exon	2971862	2971927	100	-	0	ID=g18623.t1.cds;Parent=g18623.t1;protein=XP_043977678.1;pid=100.00
chr20	miniprot	exon	2973773	2973924	100	-	2	ID=g18623.t1.cds;Parent=g18623.t1;protein=XP_043977678.1;pid=100.00
chr20	miniprot	exon	2974316	2974360	100	-	2	ID=g18623.t1.cds;Parent=g18623.t1;protein=XP_043977678.1;pid=100.00
chr20	miniprot	exon	2974498	2974618	100	-	0	ID=g18623.t1.cds;Parent=g18623.t1;protein=XP_043977678.1;pid=100.00
chr20	miniprot	exon	2974808	2974926	100	-	2	ID=g18623.t1.cds;Parent=g18623.t1;protein=XP_043977678.1;pid=97.44
chr20	miniprot	exon	2978554	2978676	100	-	2	ID=g18623.t1.cds;Parent=g18623.t1;protein=XP_043977678.1;pid=100.00
chr20	miniprot	exon	2984498	2984552	100	-	0	ID=g18623.t1.cds;Parent=g18623.t1;protein=XP_043977678.1;pid=100.00
chr20	miniprot	exon	3003903	3004013	100	-	0	ID=g18623.t1.cds;Parent=g18623.t1;protein=XP_043977678.1;pid=94.59
chr20	exonerate	gene	3007605	3023120	100	+	.	ID=g18624;cds=22;protein=XP_043977614.1;pro_len=708;align=1-708;cover=100.00;pid=99.58;start_c=1;stop_c=1;pre_stop=0;frameshift=0;busco=ray,vert;symbol="APPL1";name="PREDICTED: DCC-interacting protein 13-alpha [Poecilia reticulata]";qcov=100.00;scov=100.00;ppid=98.9;seg=9.18;rep_cov=2.30;pfam=PF00169,PF00640,PF16746
chr20	exonerate	transcript	3007605	3023120	100	+	.	ID=g18624.t1;Parent=g18624
chr20	exonerate	exon	3007605	3007658	100	+	.	ID=g18624.t1.cds;Parent=g18624.t1;protein=XP_043977614.1;pid=100.00
chr20	exonerate	exon	3009505	3009603	100	+	.	ID=g18624.t1.cds;Parent=g18624.t1;protein=XP_043977614.1;pid=100.00
chr20	exonerate	exon	3009681	3009740	100	+	.	ID=g18624.t1.cds;Parent=g18624.t1;protein=XP_043977614.1;pid=100.00
chr20	exonerate	exon	3010605	3010676	100	+	.	ID=g18624.t1.cds;Parent=g18624.t1;protein=XP_043977614.1;pid=100.00
chr20	exonerate	exon	3010746	3010833	100	+	.	ID=g18624.t1.cds;Parent=g18624.t1;protein=XP_043977614.1;pid=100.00
chr20	exonerate	exon	3011622	3011663	100	+	.	ID=g18624.t1.cds;Parent=g18624.t1;protein=XP_043977614.1;pid=100.00
chr20	exonerate	exon	3011955	3012013	100	+	.	ID=g18624.t1.cds;Parent=g18624.t1;protein=XP_043977614.1;pid=100.00
chr20	exonerate	exon	3012196	3012342	100	+	.	ID=g18624.t1.cds;Parent=g18624.t1;protein=XP_043977614.1;pid=100.00
chr20	exonerate	exon	3013387	3013469	100	+	.	ID=g18624.t1.cds;Parent=g18624.t1;protein=XP_043977614.1;pid=100.00
chr20	exonerate	exon	3013542	3013703	100	+	.	ID=g18624.t1.cds;Parent=g18624.t1;protein=XP_043977614.1;pid=100.00
chr20	exonerate	exon	3014568	3014756	100	+	.	ID=g18624.t1.cds;Parent=g18624.t1;protein=XP_043977614.1;pid=98.41
chr20	exonerate	exon	3014845	3014887	100	+	.	ID=g18624.t1.cds;Parent=g18624.t1;protein=XP_043977614.1;pid=100.00
chr20	exonerate	exon	3014967	3015023	100	+	.	ID=g18624.t1.cds;Parent=g18624.t1;protein=XP_043977614.1;pid=100.00
chr20	exonerate	exon	3018150	3018241	100	+	.	ID=g18624.t1.cds;Parent=g18624.t1;protein=XP_043977614.1;pid=96.74
chr20	exonerate	exon	3018322	3018501	100	+	.	ID=g18624.t1.cds;Parent=g18624.t1;protein=XP_043977614.1;pid=100.00
chr20	exonerate	exon	3018918	3018970	100	+	.	ID=g18624.t1.cds;Parent=g18624.t1;protein=XP_043977614.1;pid=100.00
chr20	exonerate	exon	3019858	3020032	100	+	.	ID=g18624.t1.cds;Parent=g18624.t1;protein=XP_043977614.1;pid=100.00
chr20	exonerate	exon	3021128	3021164	100	+	.	ID=g18624.t1.cds;Parent=g18624.t1;protein=XP_043977614.1;pid=100.00
chr20	exonerate	exon	3021249	3021389	100	+	.	ID=g18624.t1.cds;Parent=g18624.t1;protein=XP_043977614.1;pid=100.00
chr20	exonerate	exon	3022171	3022221	100	+	.	ID=g18624.t1.cds;Parent=g18624.t1;protein=XP_043977614.1;pid=100.00
chr20	exonerate	exon	3022289	3022378	100	+	.	ID=g18624.t1.cds;Parent=g18624.t1;protein=XP_043977614.1;pid=100.00
chr20	exonerate	exon	3022968	3023120	100	+	.	ID=g18624.t1.cds;Parent=g18624.t1;protein=XP_043977614.1;pid=98.00
chr20	miniprot	gene	3031337	3034952	100	-	.	ID=g18625;cds=6;protein=XP_043978934.1;pro_len=179;align=1-179;cover=100.00;pid=99.44;start_c=1;stop_c=1;pre_stop=0;frameshift=0;busco=-,-;symbol="Os01g0813400";name="ADP-ribosylation factor 1-like isoform X1 [Gambusia affinis]";qcov=100.00;scov=100.00;ppid=99.4;seg=0.00;rep_cov=0.00;pfam=PF00025
chr20	miniprot	transcript	3031337	3034952	100	-	.	ID=g18625.t1;Parent=g18625
chr20	miniprot	exon	3031337	3031423	100	-	0	ID=g18625.t1.cds;Parent=g18625.t1;protein=XP_043978934.1;pid=100.00
chr20	miniprot	exon	3031537	3031659	100	-	0	ID=g18625.t1.cds;Parent=g18625.t1;protein=XP_043978934.1;pid=97.56
chr20	miniprot	exon	3032749	3032820	100	-	0	ID=g18625.t1.cds;Parent=g18625.t1;protein=XP_043978934.1;pid=100.00
chr20	miniprot	exon	3033679	3033788	100	-	2	ID=g18625.t1.cds;Parent=g18625.t1;protein=XP_043978934.1;pid=100.00
chr20	miniprot	exon	3033883	3033963	100	-	2	ID=g18625.t1.cds;Parent=g18625.t1;protein=XP_043978934.1;pid=100.00
chr20	miniprot	exon	3034886	3034952	100	-	0	ID=g18625.t1.cds;Parent=g18625.t1;protein=XP_043978934.1;pid=100.00
chr20	GffMerge	gene	3038244	3044546	100	+	.	ID=g18626;cds=5;protein=XP_043977113.1;pro_len=372;align=1-372;cover=100.00;pid=94.00;start_c=1;stop_c=1;pre_stop=0;frameshift=0;busco=-,-;symbol="-";name="nucleoporin NSP1-like [Gambusia affinis]";qcov=100.00;scov=100.00;ppid=88.0;seg=27.37;rep_cov=0.00;pfam=-
chr20	GffMerge	transcript	3038244	3044546	100	+	.	ID=g18626.t1;Parent=g18626
chr20	exonerate	exon	3038244	3038322	100	+	.	ID=g18626.t1.cds;Parent=g18626.t1;protein=XP_043977113.1;pid=100.00
chr20	GeneWise	exon	3040091	3040570	100	+	1	ID=g18626.t1.cds;Parent=g18626.t1;protein=XP_043977113.1;pid=90.71
chr20	exonerate	exon	3041273	3041556	100	+	.	ID=g18626.t1.cds;Parent=g18626.t1;protein=XP_043977113.1;pid=92.61
chr20	exonerate	exon	3042894	3043021	100	+	.	ID=g18626.t1.cds;Parent=g18626.t1;protein=XP_043977113.1;pid=100.00
chr20	exonerate	exon	3044342	3044546	100	+	.	ID=g18626.t1.cds;Parent=g18626.t1;protein=XP_043977113.1;pid=100.00
chr20	miniprot	gene	3050763	3067748	100	-	.	ID=g18627;cds=19;protein=XP_043977069.1;pro_len=605;align=1-605;cover=100.00;pid=99.83;start_c=1;stop_c=1;pre_stop=0;frameshift=0;busco=-,-;symbol="DENND6A";name="DENN/MADD domain containing 6Aa isoform X1 [Gambusia affinis]";qcov=100.00;scov=100.00;ppid=99.8;seg=11.40;rep_cov=0.00;pfam=PF08616,PF09794
chr20	miniprot	transcript	3050763	3067748	100	-	.	ID=g18627.t1;Parent=g18627
chr20	miniprot	exon	3050763	3050894	100	-	0	ID=g18627.t1.cds;Parent=g18627.t1;protein=XP_043977069.1;pid=100.00
chr20	miniprot	exon	3051980	3052054	100	-	0	ID=g18627.t1.cds;Parent=g18627.t1;protein=XP_043977069.1;pid=96.00
chr20	miniprot	exon	3053204	3053306	100	-	1	ID=g18627.t1.cds;Parent=g18627.t1;protein=XP_043977069.1;pid=100.00
chr20	miniprot	exon	3053417	3053580	100	-	0	ID=g18627.t1.cds;Parent=g18627.t1;protein=XP_043977069.1;pid=100.00
chr20	miniprot	exon	3053651	3053740	100	-	0	ID=g18627.t1.cds;Parent=g18627.t1;protein=XP_043977069.1;pid=100.00
chr20	miniprot	exon	3055108	3055172	100	-	2	ID=g18627.t1.cds;Parent=g18627.t1;protein=XP_043977069.1;pid=100.00
chr20	miniprot	exon	3055254	3055319	100	-	2	ID=g18627.t1.cds;Parent=g18627.t1;protein=XP_043977069.1;pid=100.00
chr20	miniprot	exon	3055400	3055494	100	-	1	ID=g18627.t1.cds;Parent=g18627.t1;protein=XP_043977069.1;pid=100.00
chr20	miniprot	exon	3056810	3056905	100	-	1	ID=g18627.t1.cds;Parent=g18627.t1;protein=XP_043977069.1;pid=100.00
chr20	miniprot	exon	3057013	3057135	100	-	1	ID=g18627.t1.cds;Parent=g18627.t1;protein=XP_043977069.1;pid=100.00
chr20	miniprot	exon	3057674	3057729	100	-	0	ID=g18627.t1.cds;Parent=g18627.t1;protein=XP_043977069.1;pid=100.00
chr20	miniprot	exon	3057821	3057880	100	-	0	ID=g18627.t1.cds;Parent=g18627.t1;protein=XP_043977069.1;pid=100.00
chr20	miniprot	exon	3058346	3058425	100	-	2	ID=g18627.t1.cds;Parent=g18627.t1;protein=XP_043977069.1;pid=100.00
chr20	miniprot	exon	3059546	3059651	100	-	0	ID=g18627.t1.cds;Parent=g18627.t1;protein=XP_043977069.1;pid=100.00
chr20	miniprot	exon	3060329	3060409	100	-	0	ID=g18627.t1.cds;Parent=g18627.t1;protein=XP_043977069.1;pid=100.00
chr20	miniprot	exon	3061469	3061581	100	-	2	ID=g18627.t1.cds;Parent=g18627.t1;protein=XP_043977069.1;pid=100.00
chr20	miniprot	exon	3066055	3066097	100	-	0	ID=g18627.t1.cds;Parent=g18627.t1;protein=XP_043977069.1;pid=100.00
chr20	miniprot	exon	3066975	3067013	100	-	0	ID=g18627.t1.cds;Parent=g18627.t1;protein=XP_043977069.1;pid=100.00
chr20	miniprot	exon	3067518	3067748	100	-	0	ID=g18627.t1.cds;Parent=g18627.t1;protein=XP_043977069.1;pid=100.00
chr20	miniprot	gene	3072797	3159401	92	+	.	ID=g18628;cds=25;protein=XP_043977061.1;pro_len=917;align=1-917;cover=100.00;pid=99.56;start_c=1;stop_c=1;pre_stop=0;frameshift=0;busco=ray,-;symbol="Slmap";name="sarcolemma associated protein a isoform X1 [Gambusia affinis]";qcov=100.00;scov=100.00;ppid=99.2;seg=12.76;rep_cov=1.38;pfam=PF00498
chr20	miniprot	transcript	3072797	3159401	92	+	.	ID=g18628.t1;Parent=g18628
chr20	miniprot	exon	3072797	3073075	100	+	0	ID=g18628.t1.cds;Parent=g18628.t1;protein=XP_043977061.1;pid=100.00
chr20	miniprot	exon	3120047	3120194	100	+	0	ID=g18628.t1.cds;Parent=g18628.t1;protein=XP_043977061.1;pid=100.00
chr20	miniprot	exon	3122483	3122555	100	+	2	ID=g18628.t1.cds;Parent=g18628.t1;protein=XP_043977061.1;pid=100.00
chr20	miniprot	exon	3129820	3129856	100	+	1	ID=g18628.t1.cds;Parent=g18628.t1;protein=XP_043977061.1;pid=100.00
chr20	miniprot	exon	3133465	3133527	100	+	0	ID=g18628.t1.cds;Parent=g18628.t1;protein=XP_043977061.1;pid=100.00
chr20	miniprot	exon	3134114	3134209	100	+	0	ID=g18628.t1.cds;Parent=g18628.t1;protein=XP_043977061.1;pid=100.00
chr20	miniprot	exon	3134489	3134560	100	+	0	ID=g18628.t1.cds;Parent=g18628.t1;protein=XP_043977061.1;pid=100.00
chr20	miniprot	exon	3134661	3134801	100	+	0	ID=g18628.t1.cds;Parent=g18628.t1;protein=XP_043977061.1;pid=100.00
chr20	miniprot	exon	3136052	3136189	100	+	0	ID=g18628.t1.cds;Parent=g18628.t1;protein=XP_043977061.1;pid=100.00
chr20	miniprot	exon	3137425	3137593	100	+	0	ID=g18628.t1.cds;Parent=g18628.t1;protein=XP_043977061.1;pid=100.00
chr20	miniprot	exon	3138139	3138177	100	+	2	ID=g18628.t1.cds;Parent=g18628.t1;protein=XP_043977061.1;pid=100.00
chr20	miniprot	exon	3139853	3139984	100	+	2	ID=g18628.t1.cds;Parent=g18628.t1;protein=XP_043977061.1;pid=100.00
chr20	miniprot	exon	3141656	3141718	100	+	2	ID=g18628.t1.cds;Parent=g18628.t1;protein=XP_043977061.1;pid=100.00
chr20	miniprot	exon	3143423	3143482	100	+	2	ID=g18628.t1.cds;Parent=g18628.t1;protein=XP_043977061.1;pid=100.00
chr20	miniprot	exon	3149728	3149802	100	+	2	ID=g18628.t1.cds;Parent=g18628.t1;protein=XP_043977061.1;pid=96.00
chr20	miniprot	exon	3149938	3150018	100	+	2	ID=g18628.t1.cds;Parent=g18628.t1;protein=XP_043977061.1;pid=100.00
chr20	miniprot	exon	3150300	3150359	100	+	2	ID=g18628.t1.cds;Parent=g18628.t1;protein=XP_043977061.1;pid=100.00
chr20	miniprot	exon	3151671	3151796	100	+	2	ID=g18628.t1.cds;Parent=g18628.t1;protein=XP_043977061.1;pid=100.00
chr20	miniprot	exon	3151880	3151954	100	+	2	ID=g18628.t1.cds;Parent=g18628.t1;protein=XP_043977061.1;pid=96.00
chr20	miniprot	exon	3152030	3152130	100	+	2	ID=g18628.t1.cds;Parent=g18628.t1;protein=XP_043977061.1;pid=100.00
chr20	miniprot	exon	3153037	3153241	100	+	0	ID=g18628.t1.cds;Parent=g18628.t1;protein=XP_043977061.1;pid=100.00
chr20	miniprot	exon	3153327	3153444	100	+	2	ID=g18628.t1.cds;Parent=g18628.t1;protein=XP_043977061.1;pid=94.87
chr20	miniprot	exon	3154056	3154227	100	+	1	ID=g18628.t1.cds;Parent=g18628.t1;protein=XP_043977061.1;pid=100.00
chr20	miniprot	exon	3154309	3154443	100	+	0	ID=g18628.t1.cds;Parent=g18628.t1;protein=XP_043977061.1;pid=100.00
chr20	miniprot	exon	3159306	3159401	100	+	0	ID=g18628.t1.cds;Parent=g18628.t1;protein=XP_043977061.1;pid=100.00
chr20	exonerate	gene	3163436	3227606	100	+	.	ID=g18629;cds=49;protein=XP_043979419.1;pro_len=2607;align=1-2607;cover=100.00;pid=99.58;start_c=1;stop_c=1;pre_stop=0;frameshift=0;busco=-,-;symbol="FLNB";name="filamin-B [Gambusia affinis]";qcov=100.00;scov=100.00;ppid=99.6;seg=4.14;rep_cov=0.00;pfam=PF00307,PF00630
chr20	exonerate	transcript	3163436	3227606	100	+	.	ID=g18629.t1;Parent=g18629
chr20	exonerate	exon	3163436	3163727	100	+	.	ID=g18629.t1.cds;Parent=g18629.t1;protein=XP_043979419.1;pid=100.00
chr20	exonerate	exon	3186056	3186165	100	+	.	ID=g18629.t1.cds;Parent=g18629.t1;protein=XP_043979419.1;pid=100.00
chr20	exonerate	exon	3186260	3186395	100	+	.	ID=g18629.t1.cds;Parent=g18629.t1;protein=XP_043979419.1;pid=100.00
chr20	exonerate	exon	3186679	3186776	100	+	.	ID=g18629.t1.cds;Parent=g18629.t1;protein=XP_043979419.1;pid=100.00
chr20	exonerate	exon	3187554	3187701	100	+	.	ID=g18629.t1.cds;Parent=g18629.t1;protein=XP_043979419.1;pid=100.00
chr20	exonerate	exon	3190045	3190163	100	+	.	ID=g18629.t1.cds;Parent=g18629.t1;protein=XP_043979419.1;pid=100.00
chr20	exonerate	exon	3190253	3190327	100	+	.	ID=g18629.t1.cds;Parent=g18629.t1;protein=XP_043979419.1;pid=100.00
chr20	exonerate	exon	3191191	3191353	100	+	.	ID=g18629.t1.cds;Parent=g18629.t1;protein=XP_043979419.1;pid=100.00
chr20	exonerate	exon	3191439	3191639	100	+	.	ID=g18629.t1.cds;Parent=g18629.t1;protein=XP_043979419.1;pid=100.00
chr20	exonerate	exon	3192327	3192464	100	+	.	ID=g18629.t1.cds;Parent=g18629.t1;protein=XP_043979419.1;pid=100.00
chr20	exonerate	exon	3193077	3193203	100	+	.	ID=g18629.t1.cds;Parent=g18629.t1;protein=XP_043979419.1;pid=100.00
chr20	exonerate	exon	3193856	3193992	100	+	.	ID=g18629.t1.cds;Parent=g18629.t1;protein=XP_043979419.1;pid=100.00
chr20	exonerate	exon	3194098	3194291	100	+	.	ID=g18629.t1.cds;Parent=g18629.t1;protein=XP_043979419.1;pid=100.00
chr20	exonerate	exon	3194755	3194868	100	+	.	ID=g18629.t1.cds;Parent=g18629.t1;protein=XP_043979419.1;pid=100.00
chr20	exonerate	exon	3196109	3196252	100	+	.	ID=g18629.t1.cds;Parent=g18629.t1;protein=XP_043979419.1;pid=97.92
chr20	exonerate	exon	3199457	3199580	100	+	.	ID=g18629.t1.cds;Parent=g18629.t1;protein=XP_043979419.1;pid=100.00
chr20	exonerate	exon	3200248	3200408	100	+	.	ID=g18629.t1.cds;Parent=g18629.t1;protein=XP_043979419.1;pid=100.00
chr20	exonerate	exon	3200486	3200576	100	+	.	ID=g18629.t1.cds;Parent=g18629.t1;protein=XP_043979419.1;pid=96.70
chr20	exonerate	exon	3201386	3201540	100	+	.	ID=g18629.t1.cds;Parent=g18629.t1;protein=XP_043979419.1;pid=100.00
chr20	exonerate	exon	3201645	3201762	100	+	.	ID=g18629.t1.cds;Parent=g18629.t1;protein=XP_043979419.1;pid=100.00
chr20	exonerate	exon	3202555	3202634	100	+	.	ID=g18629.t1.cds;Parent=g18629.t1;protein=XP_043979419.1;pid=100.00
chr20	exonerate	exon	3202727	3202912	100	+	.	ID=g18629.t1.cds;Parent=g18629.t1;protein=XP_043979419.1;pid=95.16
chr20	exonerate	exon	3203698	3204012	100	+	.	ID=g18629.t1.cds;Parent=g18629.t1;protein=XP_043979419.1;pid=100.00
chr20	exonerate	exon	3207525	3207618	100	+	.	ID=g18629.t1.cds;Parent=g18629.t1;protein=XP_043979419.1;pid=100.00
chr20	exonerate	exon	3208537	3208737	100	+	.	ID=g18629.t1.cds;Parent=g18629.t1;protein=XP_043979419.1;pid=98.51
chr20	exonerate	exon	3208815	3208988	100	+	.	ID=g18629.t1.cds;Parent=g18629.t1;protein=XP_043979419.1;pid=100.00
chr20	exonerate	exon	3209067	3209229	100	+	.	ID=g18629.t1.cds;Parent=g18629.t1;protein=XP_043979419.1;pid=94.48
chr20	exonerate	exon	3209672	3209832	100	+	.	ID=g18629.t1.cds;Parent=g18629.t1;protein=XP_043979419.1;pid=100.00
chr20	exonerate	exon	3210683	3210974	100	+	.	ID=g18629.t1.cds;Parent=g18629.t1;protein=XP_043979419.1;pid=100.00
chr20	exonerate	exon	3211757	3211910	100	+	.	ID=g18629.t1.cds;Parent=g18629.t1;protein=XP_043979419.1;pid=100.00
chr20	exonerate	exon	3211980	3212169	100	+	.	ID=g18629.t1.cds;Parent=g18629.t1;protein=XP_043979419.1;pid=100.00
chr20	exonerate	exon	3213146	3213393	100	+	.	ID=g18629.t1.cds;Parent=g18629.t1;protein=XP_043979419.1;pid=100.00
chr20	exonerate	exon	3213860	3213943	100	+	.	ID=g18629.t1.cds;Parent=g18629.t1;protein=XP_043979419.1;pid=100.00
chr20	exonerate	exon	3215039	3215144	100	+	.	ID=g18629.t1.cds;Parent=g18629.t1;protein=XP_043979419.1;pid=100.00
chr20	exonerate	exon	3215221	3215361	100	+	.	ID=g18629.t1.cds;Parent=g18629.t1;protein=XP_043979419.1;pid=100.00
chr20	exonerate	exon	3215993	3216121	100	+	.	ID=g18629.t1.cds;Parent=g18629.t1;protein=XP_043979419.1;pid=100.00
chr20	exonerate	exon	3216246	3216419	100	+	.	ID=g18629.t1.cds;Parent=g18629.t1;protein=XP_043979419.1;pid=100.00
chr20	exonerate	exon	3217288	3217446	100	+	.	ID=g18629.t1.cds;Parent=g18629.t1;protein=XP_043979419.1;pid=98.11
chr20	exonerate	exon	3218185	3218388	100	+	.	ID=g18629.t1.cds;Parent=g18629.t1;protein=XP_043979419.1;pid=100.00
chr20	exonerate	exon	3218468	3218620	100	+	.	ID=g18629.t1.cds;Parent=g18629.t1;protein=XP_043979419.1;pid=100.00
chr20	exonerate	exon	3218709	3218831	100	+	.	ID=g18629.t1.cds;Parent=g18629.t1;protein=XP_043979419.1;pid=100.00
chr20	exonerate	exon	3220879	3221145	100	+	.	ID=g18629.t1.cds;Parent=g18629.t1;protein=XP_043979419.1;pid=100.00
chr20	exonerate	exon	3221832	3221969	100	+	.	ID=g18629.t1.cds;Parent=g18629.t1;protein=XP_043979419.1;pid=100.00
chr20	exonerate	exon	3222052	3222167	100	+	.	ID=g18629.t1.cds;Parent=g18629.t1;protein=XP_043979419.1;pid=100.00
chr20	exonerate	exon	3224317	3224449	100	+	.	ID=g18629.t1.cds;Parent=g18629.t1;protein=XP_043979419.1;pid=100.00
chr20	exonerate	exon	3224782	3224958	100	+	.	ID=g18629.t1.cds;Parent=g18629.t1;protein=XP_043979419.1;pid=98.31
chr20	exonerate	exon	3226040	3226258	100	+	.	ID=g18629.t1.cds;Parent=g18629.t1;protein=XP_043979419.1;pid=100.00
chr20	exonerate	exon	3226346	3226555	100	+	.	ID=g18629.t1.cds;Parent=g18629.t1;protein=XP_043979419.1;pid=100.00
chr20	exonerate	exon	3227419	3227606	100	+	.	ID=g18629.t1.cds;Parent=g18629.t1;protein=XP_043979419.1;pid=100.00
chr20	AUGUSTUS	gene	3230949	3234207	100	-	.	ID=g18630;cds=5;%evi=88.9;start_c=1;stop_c=1;busco=-,-;symbol="C1QB";name="complement C1q subcomponent subunit B-like [Gambusia affinis]";qcov=100.00;scov=100.00;ppid=99.2;seg=11.16;rep_cov=0.00;pfam=PF00386
chr20	AUGUSTUS	transcript	3230949	3234207	100	-	.	ID=g18630.t1;Parent=g18630
chr20	AUGUSTUS	exon	3230949	3231158	100	-	0	ID=g18630.t1.cds;Parent=g18630.t1
chr20	AUGUSTUS	exon	3231240	3231357	100	-	1	ID=g18630.t1.cds;Parent=g18630.t1
chr20	AUGUSTUS	exon	3232147	3232378	100	-	2	ID=g18630.t1.cds;Parent=g18630.t1
chr20	AUGUSTUS	exon	3232744	3232909	100	-	0	ID=g18630.t1.cds;Parent=g18630.t1
chr20	AUGUSTUS	exon	3234205	3234207	100	-	0	ID=g18630.t1.cds;Parent=g18630.t1
chr20	GeneWise	gene	3237731	3241844	83	-	.	ID=g18631;cds=7;protein=XP_005811692.2;pro_len=276;align=1-276;cover=100.00;pid=90.22;start_c=1;stop_c=1;pre_stop=0;frameshift=0;busco=-,-;symbol="C1qc";name="complement C1q subcomponent subunit C-like [Xiphophorus maculatus]";qcov=100.00;scov=100.00;ppid=92.8;seg=34.18;rep_cov=0.00;pfam=PF00386
chr20	GeneWise	transcript	3237731	3241844	83	-	.	ID=g18631.t1;Parent=g18631
chr20	GeneWise	exon	3237731	3237865	100	-	0	ID=g18631.t1.cds;Parent=g18631.t1;protein=XP_005811692.2;pid=95.45
chr20	GeneWise	exon	3238768	3238891	100	-	2	ID=g18631.t1.cds;Parent=g18631.t1;protein=XP_005811692.2;pid=95.12
chr20	GeneWise	exon	3238982	3239122	100	-	2	ID=g18631.t1.cds;Parent=g18631.t1;protein=XP_005811692.2;pid=93.48
chr20	GeneWise	exon	3240034	3240187	100	-	1	ID=g18631.t1.cds;Parent=g18631.t1;protein=XP_005811692.2;pid=90.00
chr20	GeneWise	exon	3241217	3241279	100	-	1	ID=g18631.t1.cds;Parent=g18631.t1;protein=XP_005811692.2;pid=95.00
chr20	GeneWise	exon	3241367	3241470	100	-	2	ID=g18631.t1.cds;Parent=g18631.t1;protein=XP_005811692.2;pid=100.00
chr20	GeneWise	exon	3241738	3241844	75.00	-	0	ID=g18631.t1.cds;Parent=g18631.t1;protein=XP_005811692.2;pid=75.00
chr20	exonerate	gene	3245633	3248912	100	-	.	ID=g18632;cds=6;protein=XP_043979416.1;pro_len=259;align=1-259;cover=100.00;pid=98.46;start_c=1;stop_c=1;pre_stop=0;frameshift=0;busco=-,-;symbol="C1qa";name="collagen alpha-1(X) chain-like [Gambusia affinis]";qcov=100.00;scov=100.00;ppid=95.0;seg=11.97;rep_cov=0.00;pfam=PF00386,PF01391
chr20	exonerate	transcript	3245633	3248912	100	-	.	ID=g18632.t1;Parent=g18632
chr20	exonerate	exon	3245633	3245800	100	-	.	ID=g18632.t1.cds;Parent=g18632.t1;protein=XP_043979416.1;pid=100.00
chr20	exonerate	exon	3246555	3246638	100	-	.	ID=g18632.t1.cds;Parent=g18632.t1;protein=XP_043979416.1;pid=100.00
chr20	exonerate	exon	3246731	3246847	100	-	.	ID=g18632.t1.cds;Parent=g18632.t1;protein=XP_043979416.1;pid=100.00
chr20	exonerate	exon	3246934	3247013	100	-	.	ID=g18632.t1.cds;Parent=g18632.t1;protein=XP_043979416.1;pid=96.25
chr20	exonerate	exon	3247891	3248067	100	-	.	ID=g18632.t1.cds;Parent=g18632.t1;protein=XP_043979416.1;pid=94.92
chr20	exonerate	exon	3248759	3248912	100	-	.	ID=g18632.t1.cds;Parent=g18632.t1;protein=XP_043979416.1;pid=100.00
chr20	miniprot	gene	3250548	3256362	10	-	.	ID=g18633;cds=11;protein=XP_043977077.1;pro_len=351;align=1-351;cover=100.00;pid=98.01;start_c=1;stop_c=1;pre_stop=0;frameshift=0;busco=-,-;symbol="ccndbp1";name="cyclin-D1-binding protein 1 homolog isoform X1 [Gambusia affinis]";qcov=100.00;scov=100.00;ppid=98.0;seg=3.70;rep_cov=0.00;pfam=PF13324
chr20	miniprot	transcript	3250548	3256362	10	-	.	ID=g18633.t1;Parent=g18633
chr20	miniprot	exon	3250548	3250656	97.14	-	1	ID=g18633.t1.cds;Parent=g18633.t1;protein=XP_043977077.1;pid=97.14
chr20	miniprot	exon	3251276	3251322	100.00	-	0	ID=g18633.t1.cds;Parent=g18633.t1;protein=XP_043977077.1;pid=100.00
chr20	miniprot	exon	3251518	3251578	90.00	-	1	ID=g18633.t1.cds;Parent=g18633.t1;protein=XP_043977077.1;pid=90.00
chr20	miniprot	exon	3251858	3252129	98.90	-	0	ID=g18633.t1.cds;Parent=g18633.t1;protein=XP_043977077.1;pid=98.90
chr20	miniprot	exon	3252308	3252384	100.00	-	2	ID=g18633.t1.cds;Parent=g18633.t1;protein=XP_043977077.1;pid=100.00
chr20	miniprot	exon	3253376	3253449	96.00	-	1	ID=g18633.t1.cds;Parent=g18633.t1;protein=XP_043977077.1;pid=96.00
chr20	miniprot	exon	3253734	3253830	93.75	-	2	ID=g18633.t1.cds;Parent=g18633.t1;protein=XP_043977077.1;pid=93.75
chr20	miniprot	exon	3254490	3254580	100.00	-	0	ID=g18633.t1.cds;Parent=g18633.t1;protein=XP_043977077.1;pid=100.00
chr20	miniprot	exon	3254761	3254840	100.00	-	2	ID=g18633.t1.cds;Parent=g18633.t1;protein=XP_043977077.1;pid=100.00
chr20	miniprot	exon	3255075	3255134	100.00	-	2	ID=g18633.t1.cds;Parent=g18633.t1;protein=XP_043977077.1;pid=100.00
chr20	miniprot	exon	3256275	3256362	100.00	-	0	ID=g18633.t1.cds;Parent=g18633.t1;protein=XP_043977077.1;pid=100.00
chr20	exonerate	gene	3260156	3264559	89	-	.	ID=g18634;cds=9;protein=XP_043977081.1;pro_len=299;align=1-299;cover=100.00;pid=94.98;start_c=1;stop_c=1;pre_stop=0;frameshift=0;busco=-,-;symbol="DNASE1";name="deoxyribonuclease-1-like [Gambusia affinis]";qcov=100.00;scov=100.00;ppid=95.0;seg=3.34;rep_cov=3.56;pfam=PF03372
chr20	exonerate	transcript	3260156	3264559	89	-	.	ID=g18634.t1;Parent=g18634
chr20	exonerate	exon	3260156	3260259	100	-	.	ID=g18634.t1.cds;Parent=g18634.t1;protein=XP_043977081.1;pid=94.06
chr20	exonerate	exon	3260545	3260611	100	-	.	ID=g18634.t1.cds;Parent=g18634.t1;protein=XP_043977081.1;pid=100.00
chr20	exonerate	exon	3260971	3261067	100	-	.	ID=g18634.t1.cds;Parent=g18634.t1;protein=XP_043977081.1;pid=93.81
chr20	exonerate	exon	3261268	3261425	100	-	.	ID=g18634.t1.cds;Parent=g18634.t1;protein=XP_043977081.1;pid=94.30
chr20	exonerate	exon	3262779	3262891	100	-	.	ID=g18634.t1.cds;Parent=g18634.t1;protein=XP_043977081.1;pid=97.35
chr20	exonerate	exon	3262999	3263111	100	-	.	ID=g18634.t1.cds;Parent=g18634.t1;protein=XP_043977081.1;pid=92.04
chr20	exonerate	exon	3263978	3264055	100	-	.	ID=g18634.t1.cds;Parent=g18634.t1;protein=XP_043977081.1;pid=96.15
chr20	exonerate	exon	3264240	3264328	100	-	.	ID=g18634.t1.cds;Parent=g18634.t1;protein=XP_043977081.1;pid=96.63
chr20	exonerate	exon	3264479	3264559	92.59	-	.	ID=g18634.t1.cds;Parent=g18634.t1;protein=XP_043977081.1;pid=92.59
chr20	GffMerge	gene	3273088	3274787	100	-	.	ID=g18635;cds=4;protein=XP_043977082.1;pro_len=64;align=6-64;cover=92.19;pid=98.31;start_c=1;stop_c=1;pre_stop=0;frameshift=0;busco=-,-;symbol="tma7";name="PREDICTED: translation machinery-associated protein 7 [Cyprinodon variegatus]";qcov=100.00;scov=98.44;ppid=98.4;seg=20.63;rep_cov=0.00;pfam=PF09072
chr20	GffMerge	transcript	3273088	3274787	100	-	.	ID=g18635.t1;Parent=g18635
chr20	miniprot	exon	3273088	3273122	100	-	2	ID=g18635.t1.cds;Parent=g18635.t1;protein=XP_043977082.1;pid=100.00
chr20	miniprot	exon	3273848	3273935	100	-	0	ID=g18635.t1.cds;Parent=g18635.t1;protein=XP_043977082.1;pid=96.67
chr20	AUGUSTUS	exon	3274160	3274215	100	-	2	ID=g18635.t1.cds;Parent=g18635.t1
chr20	AUGUSTUS	exon	3274772	3274787	100	-	0	ID=g18635.t1.cds;Parent=g18635.t1
chr20	exonerate	gene	3276379	3280413	67	+	.	ID=g18636;cds=5;protein=XP_043977076.1;pro_len=425;align=1-425;cover=100.00;pid=97.18;start_c=0;stop_c=1;pre_stop=0;frameshift=0;busco=ray,vert;symbol="CCDC51";name="mitochondrial potassium channel [Gambusia affinis]";qcov=100.00;scov=100.00;ppid=97.2;seg=14.42;rep_cov=0.00;pfam=-
chr20	exonerate	transcript	3276379	3280413	67	+	.	ID=g18636.t1;Parent=g18636
chr20	exonerate	exon	3276379	3276582	95.59	+	.	ID=g18636.t1.cds;Parent=g18636.t1;protein=XP_043977076.1;pid=95.59
chr20	exonerate	exon	3276703	3276840	100	+	.	ID=g18636.t1.cds;Parent=g18636.t1;protein=XP_043977076.1;pid=95.65
chr20	exonerate	exon	3277561	3277725	100	+	.	ID=g18636.t1.cds;Parent=g18636.t1;protein=XP_043977076.1;pid=98.18
chr20	exonerate	exon	3278572	3278778	100	+	.	ID=g18636.t1.cds;Parent=g18636.t1;protein=XP_043977076.1;pid=98.55
chr20	exonerate	exon	3279856	3280413	100	+	.	ID=g18636.t1.cds;Parent=g18636.t1;protein=XP_043977076.1;pid=97.33
chr20	miniprot	gene	3282087	3298460	92	-	.	ID=g18637;cds=13;protein=XP_043977637.1;pro_len=679;align=1-679;cover=100.00;pid=98.97;start_c=1;stop_c=1;pre_stop=0;frameshift=0;busco=-,-;symbol="Asb14";name="dynein axonemal heavy chain 12-like isoform X1 [Gambusia affinis]";qcov=100.00;scov=100.00;ppid=99.1;seg=4.27;rep_cov=0.00;pfam=PF07525,PF12796
chr20	miniprot	transcript	3282087	3298460	92	-	.	ID=g18637.t1;Parent=g18637
chr20	miniprot	exon	3282087	3282262	100	-	2	ID=g18637.t1.cds;Parent=g18637.t1;protein=XP_043977637.1;pid=100.00
chr20	miniprot	exon	3282343	3282496	100	-	0	ID=g18637.t1.cds;Parent=g18637.t1;protein=XP_043977637.1;pid=100.00
chr20	miniprot	exon	3284230	3284358	100	-	0	ID=g18637.t1.cds;Parent=g18637.t1;protein=XP_043977637.1;pid=100.00
chr20	miniprot	exon	3284434	3284562	100	-	0	ID=g18637.t1.cds;Parent=g18637.t1;protein=XP_043977637.1;pid=100.00
chr20	miniprot	exon	3285209	3285388	100	-	0	ID=g18637.t1.cds;Parent=g18637.t1;protein=XP_043977637.1;pid=96.67
chr20	miniprot	exon	3286306	3286411	100	-	1	ID=g18637.t1.cds;Parent=g18637.t1;protein=XP_043977637.1;pid=100.00
chr20	miniprot	exon	3286831	3287002	100	-	2	ID=g18637.t1.cds;Parent=g18637.t1;protein=XP_043977637.1;pid=100.00
chr20	miniprot	exon	3288215	3288460	100	-	2	ID=g18637.t1.cds;Parent=g18637.t1;protein=XP_043977637.1;pid=98.78
chr20	miniprot	exon	3289325	3289483	100	-	2	ID=g18637.t1.cds;Parent=g18637.t1;protein=XP_043977637.1;pid=98.11
chr20	miniprot	exon	3289949	3290083	100	-	2	ID=g18637.t1.cds;Parent=g18637.t1;protein=XP_043977637.1;pid=100.00
chr20	miniprot	exon	3290260	3290312	100	-	1	ID=g18637.t1.cds;Parent=g18637.t1;protein=XP_043977637.1;pid=94.44
chr20	miniprot	exon	3291290	3291457	98.21	-	1	ID=g18637.t1.cds;Parent=g18637.t1;protein=XP_043977637.1;pid=98.21
chr20	miniprot	exon	3298228	3298460	98.72	-	0	ID=g18637.t1.cds;Parent=g18637.t1;protein=XP_043977637.1;pid=98.72
chr20	GffMerge	gene	3293005	3294855	100	-	.	ID=g18638;cds=4;protein=188899at7898;pro_len=153;align=5-153;cover=97.39;pid=96.64;start_c=1;stop_c=1;pre_stop=0;frameshift=0;busco=ray,-;symbol="rps23";name="40S ribosomal protein S23 [Lates calcarifer]";qcov=100.00;scov=99.30;ppid=100;seg=0.00;rep_cov=0.00;pfam=PF00164
chr20	GffMerge	transcript	3293005	3294855	100	-	.	ID=g18638.t1;Parent=g18638
chr20	miniprot	exon	3293005	3293151	100	-	0	ID=g18638.t1.cds;Parent=g18638.t1;protein=188899at7898;pid=100.00
chr20	miniprot	exon	3293292	3293412	100	-	1	ID=g18638.t1.cds;Parent=g18638.t1;protein=188899at7898;pid=100.00
chr20	AUGUSTUS	exon	3293696	3293855	100	-	2	ID=g18638.t1.cds;Parent=g18638.t1
chr20	AUGUSTUS	exon	3294852	3294855	100	-	0	ID=g18638.t1.cds;Parent=g18638.t1
chr20	AUGUSTUS	gene	3298312	3303979	100	+	.	ID=g18639;cds=8;%evi=100;start_c=1;stop_c=1;busco=ray,vert;symbol="PDE12";name="2',5'-phosphodiesterase 12 [Xiphophorus maculatus]";qcov=99.83;scov=100.00;ppid=96.4;seg=4.42;rep_cov=0.00;pfam=PF03372
chr20	AUGUSTUS	transcript	3298312	3303979	100	+	.	ID=g18639.t1;Parent=g18639
chr20	AUGUSTUS	exon	3298312	3298880	100	+	0	ID=g18639.t1.cds;Parent=g18639.t1
chr20	AUGUSTUS	exon	3299961	3300379	100	+	1	ID=g18639.t1.cds;Parent=g18639.t1
chr20	AUGUSTUS	exon	3300878	3300983	100	+	2	ID=g18639.t1.cds;Parent=g18639.t1
chr20	AUGUSTUS	exon	3301501	3301645	100	+	1	ID=g18639.t1.cds;Parent=g18639.t1
chr20	AUGUSTUS	exon	3302689	3302767	100	+	0	ID=g18639.t1.cds;Parent=g18639.t1
chr20	AUGUSTUS	exon	3303364	3303486	100	+	2	ID=g18639.t1.cds;Parent=g18639.t1
chr20	AUGUSTUS	exon	3303574	3303779	100	+	2	ID=g18639.t1.cds;Parent=g18639.t1
chr20	AUGUSTUS	exon	3303860	3303979	100	+	0	ID=g18639.t1.cds;Parent=g18639.t1
chr20	exonerate	gene	3307721	3313436	89	+	.	ID=g18640;cds=9;protein=XP_043977979.1;pro_len=360;align=1-360;cover=100.00;pid=99.72;start_c=1;stop_c=1;pre_stop=0;frameshift=0;busco=ray,vert;symbol="gmppb";name="mannose-1-phosphate guanyltransferase beta [Gambusia affinis]";qcov=100.00;scov=100.00;ppid=99.7;seg=0.00;rep_cov=0.00;pfam=PF00132,PF00483
chr20	exonerate	transcript	3307721	3313436	89	+	.	ID=g18640.t1;Parent=g18640
chr20	exonerate	exon	3307721	3307849	100.00	+	.	ID=g18640.t1.cds;Parent=g18640.t1;protein=XP_043977979.1;pid=100.00
chr20	exonerate	exon	3307940	3308020	100	+	.	ID=g18640.t1.cds;Parent=g18640.t1;protein=XP_043977979.1;pid=100.00
chr20	exonerate	exon	3308858	3308906	100	+	.	ID=g18640.t1.cds;Parent=g18640.t1;protein=XP_043977979.1;pid=100.00
chr20	exonerate	exon	3309317	3309459	100	+	.	ID=g18640.t1.cds;Parent=g18640.t1;protein=XP_043977979.1;pid=100.00
chr20	exonerate	exon	3310195	3310353	100	+	.	ID=g18640.t1.cds;Parent=g18640.t1;protein=XP_043977979.1;pid=98.11
chr20	exonerate	exon	3310838	3310916	100	+	.	ID=g18640.t1.cds;Parent=g18640.t1;protein=XP_043977979.1;pid=100.00
chr20	exonerate	exon	3312305	3312432	100	+	.	ID=g18640.t1.cds;Parent=g18640.t1;protein=XP_043977979.1;pid=100.00
chr20	exonerate	exon	3312502	3312684	100	+	.	ID=g18640.t1.cds;Parent=g18640.t1;protein=XP_043977979.1;pid=100.00
chr20	exonerate	exon	3313305	3313436	100	+	.	ID=g18640.t1.cds;Parent=g18640.t1;protein=XP_043977979.1;pid=100.00
chr20	exonerate	gene	3352076	3356772	86	+	.	ID=g18641;cds=7;protein=XP_043977280.1;pro_len=519;align=1-519;cover=100.00;pid=99.23;start_c=1;stop_c=1;pre_stop=0;frameshift=0;busco=-,-;symbol="OSGIN2";name="oxidative stress induced growth inhibitor 1 [Gambusia affinis]";qcov=100.00;scov=100.00;ppid=99.2;seg=8.67;rep_cov=0.00;pfam=-
chr20	exonerate	transcript	3352076	3356772	86	+	.	ID=g18641.t1;Parent=g18641
chr20	exonerate	exon	3352076	3352133	100.00	+	.	ID=g18641.t1.cds;Parent=g18641.t1;protein=XP_043977280.1;pid=100.00
chr20	exonerate	exon	3353248	3353384	100	+	.	ID=g18641.t1.cds;Parent=g18641.t1;protein=XP_043977280.1;pid=100.00
chr20	exonerate	exon	3353454	3353645	100	+	.	ID=g18641.t1.cds;Parent=g18641.t1;protein=XP_043977280.1;pid=100.00
chr20	exonerate	exon	3353755	3353846	100	+	.	ID=g18641.t1.cds;Parent=g18641.t1;protein=XP_043977280.1;pid=100.00
chr20	exonerate	exon	3354574	3354773	100	+	.	ID=g18641.t1.cds;Parent=g18641.t1;protein=XP_043977280.1;pid=100.00
chr20	exonerate	exon	3354869	3355212	100	+	.	ID=g18641.t1.cds;Parent=g18641.t1;protein=XP_043977280.1;pid=100.00
chr20	exonerate	exon	3356236	3356772	100	+	.	ID=g18641.t1.cds;Parent=g18641.t1;protein=XP_043977280.1;pid=97.75
chr20	miniprot	gene	3363500	3373998	99.15	-	.	ID=g18642;cds=9;protein=XP_043977281.1;pro_len=353;align=1-353;cover=100.00;pid=99.15;start_c=1;stop_c=1;pre_stop=0;frameshift=0;busco=-,-;symbol="ATP6AP1L";name="ATPase H+ transporting accessory protein 1 like a isoform X1 [Gambusia affinis]";qcov=100.00;scov=100.00;ppid=99.2;seg=7.08;rep_cov=0.00;pfam=PF05827
chr20	miniprot	transcript	3363500	3373998	99.15	-	.	ID=g18642.t1;Parent=g18642
chr20	miniprot	exon	3363500	3363757	100.00	-	0	ID=g18642.t1.cds;Parent=g18642.t1;protein=XP_043977281.1;pid=100.00
chr20	miniprot	exon	3365078	3365315	100.00	-	1	ID=g18642.t1.cds;Parent=g18642.t1;protein=XP_043977281.1;pid=100.00
chr20	miniprot	exon	3366445	3366495	100.00	-	1	ID=g18642.t1.cds;Parent=g18642.t1;protein=XP_043977281.1;pid=100.00
chr20	miniprot	exon	3366773	3366927	100.00	-	0	ID=g18642.t1.cds;Parent=g18642.t1;protein=XP_043977281.1;pid=100.00
chr20	miniprot	exon	3367005	3367073	95.65	-	0	ID=g18642.t1.cds;Parent=g18642.t1;protein=XP_043977281.1;pid=95.65
chr20	miniprot	exon	3367715	3367776	95.00	-	2	ID=g18642.t1.cds;Parent=g18642.t1;protein=XP_043977281.1;pid=95.00
chr20	miniprot	exon	3368023	3368042	100.00	-	1	ID=g18642.t1.cds;Parent=g18642.t1;protein=XP_043977281.1;pid=100.00
chr20	miniprot	exon	3372215	3372294	96.30	-	0	ID=g18642.t1.cds;Parent=g18642.t1;protein=XP_043977281.1;pid=96.30
chr20	miniprot	exon	3373870	3373998	100.00	-	0	ID=g18642.t1.cds;Parent=g18642.t1;protein=XP_043977281.1;pid=100.00
chr20	AUGUSTUS	gene	3376497	3389744	100	-	.	ID=g18643;cds=21;%evi=97.6;start_c=1;stop_c=1;busco=ray,vert;symbol="CCDC66";name="coiled-coil domain-containing protein 66 isoform X1 [Gambusia affinis]";qcov=100.00;scov=100.00;ppid=97.4;seg=29.56;rep_cov=5.45;pfam=PF15236
chr20	AUGUSTUS	transcript	3376497	3389744	100	-	.	ID=g18643.t1;Parent=g18643
chr20	AUGUSTUS	exon	3376497	3376598	100	-	0	ID=g18643.t1.cds;Parent=g18643.t1
chr20	AUGUSTUS	exon	3377004	3377134	100	-	2	ID=g18643.t1.cds;Parent=g18643.t1
chr20	AUGUSTUS	exon	3378358	3378503	100	-	1	ID=g18643.t1.cds;Parent=g18643.t1
chr20	AUGUSTUS	exon	3378805	3378842	100	-	0	ID=g18643.t1.cds;Parent=g18643.t1
chr20	AUGUSTUS	exon	3378919	3379120	100	-	1	ID=g18643.t1.cds;Parent=g18643.t1
chr20	AUGUSTUS	exon	3379419	3379656	100	-	2	ID=g18643.t1.cds;Parent=g18643.t1
chr20	AUGUSTUS	exon	3379729	3379803	100	-	2	ID=g18643.t1.cds;Parent=g18643.t1
chr20	AUGUSTUS	exon	3380144	3380231	100	-	0	ID=g18643.t1.cds;Parent=g18643.t1
chr20	AUGUSTUS	exon	3380814	3380972	100	-	0	ID=g18643.t1.cds;Parent=g18643.t1
chr20	AUGUSTUS	exon	3381050	3381134	100	-	1	ID=g18643.t1.cds;Parent=g18643.t1
chr20	AUGUSTUS	exon	3382141	3382358	100	-	0	ID=g18643.t1.cds;Parent=g18643.t1
chr20	AUGUSTUS	exon	3382629	3382763	100	-	0	ID=g18643.t1.cds;Parent=g18643.t1
chr20	AUGUSTUS	exon	3383483	3383563	100	-	0	ID=g18643.t1.cds;Parent=g18643.t1
chr20	AUGUSTUS	exon	3384670	3384725	100	-	2	ID=g18643.t1.cds;Parent=g18643.t1
chr20	AUGUSTUS	exon	3384837	3384931	100	-	1	ID=g18643.t1.cds;Parent=g18643.t1
chr20	AUGUSTUS	exon	3386157	3386271	100	-	2	ID=g18643.t1.cds;Parent=g18643.t1
chr20	AUGUSTUS	exon	3386351	3386594	100	-	0	ID=g18643.t1.cds;Parent=g18643.t1
chr20	AUGUSTUS	exon	3387238	3387483	100	-	0	ID=g18643.t1.cds;Parent=g18643.t1
chr20	AUGUSTUS	exon	3387658	3387683	100	-	2	ID=g18643.t1.cds;Parent=g18643.t1
chr20	AUGUSTUS	exon	3387960	3388018	100	-	1	ID=g18643.t1.cds;Parent=g18643.t1
chr20	AUGUSTUS	exon	3389734	3389744	100	-	0	ID=g18643.t1.cds;Parent=g18643.t1
chr20	GffMerge	gene	3401505	3414105	75	+	.	ID=g18644;cds=7;protein=XP_043977820.1;pro_len=518;align=1-518;cover=100.00;pid=97.10;start_c=1;stop_c=1;pre_stop=0;frameshift=0;busco=ray,-;symbol="Ip6k1";name="inositol hexakisphosphate kinase 1 isoform X1 [Gambusia affinis]";qcov=100.00;scov=100.00;ppid=90.2;seg=19.41;rep_cov=0.00;pfam=PF03770
chr20	GffMerge	transcript	3401505	3414105	75	+	.	ID=g18644.t1;Parent=g18644
chr20	exonerate	exon	3401505	3401621	100.00	+	.	ID=g18644.t1.cds;Parent=g18644.t1;protein=XP_043977820.1;pid=100.00
chr20	exonerate	exon	3402007	3402133	100	+	.	ID=g18644.t1.cds;Parent=g18644.t1;protein=XP_043977820.1;pid=100.00
chr20	exonerate	exon	3404923	3405181	100	+	.	ID=g18644.t1.cds;Parent=g18644.t1;protein=XP_043977820.1;pid=93.36
chr20	exonerate	exon	3406264	3406442	100	+	.	ID=g18644.t1.cds;Parent=g18644.t1;protein=XP_043977820.1;pid=100.00
chr20	exonerate	exon	3407722	3407897	100	+	.	ID=g18644.t1.cds;Parent=g18644.t1;protein=XP_043977820.1;pid=100.00
chr20	AUGUSTUS	exon	3410164	3410397	100	+	0	ID=g18644.t1.cds;Parent=g18644.t1
chr20	exonerate	exon	3413665	3414105	100	+	.	ID=g18644.t1.cds;Parent=g18644.t1;protein=XP_043977820.1;pid=94.52
chr20	miniprot	gene	3418613	3442948	100	-	.	ID=g18645;cds=28;protein=XP_043978276.1;pro_len=1917;align=1-1917;cover=100.00;pid=99.11;start_c=1;stop_c=1;pre_stop=0;frameshift=0;busco=-,-;symbol="TASOR";name="protein TASOR [Gambusia affinis]";qcov=100.00;scov=100.00;ppid=99.2;seg=15.28;rep_cov=5.32;pfam=PF12509
chr20	miniprot	transcript	3418613	3442948	100	-	.	ID=g18645.t1;Parent=g18645
chr20	miniprot	exon	3418613	3419030	100	-	1	ID=g18645.t1.cds;Parent=g18645.t1;protein=XP_043978276.1;pid=99.28
chr20	miniprot	exon	3419632	3420265	100	-	2	ID=g18645.t1.cds;Parent=g18645.t1;protein=XP_043978276.1;pid=99.05
chr20	miniprot	exon	3423203	3423352	100	-	2	ID=g18645.t1.cds;Parent=g18645.t1;protein=XP_043978276.1;pid=96.00
chr20	miniprot	exon	3423796	3423974	100	-	1	ID=g18645.t1.cds;Parent=g18645.t1;protein=XP_043978276.1;pid=100.00
chr20	miniprot	exon	3424707	3424815	100	-	2	ID=g18645.t1.cds;Parent=g18645.t1;protein=XP_043978276.1;pid=100.00
chr20	miniprot	exon	3424895	3425054	100	-	0	ID=g18645.t1.cds;Parent=g18645.t1;protein=XP_043978276.1;pid=98.15
chr20	miniprot	exon	3425481	3425603	100	-	0	ID=g18645.t1.cds;Parent=g18645.t1;protein=XP_043978276.1;pid=97.56
chr20	miniprot	exon	3425763	3426808	100	-	2	ID=g18645.t1.cds;Parent=g18645.t1;protein=XP_043978276.1;pid=98.56
chr20	miniprot	exon	3428018	3428482	100	-	2	ID=g18645.t1.cds;Parent=g18645.t1;protein=XP_043978276.1;pid=98.71
chr20	miniprot	exon	3429507	3429690	100	-	0	ID=g18645.t1.cds;Parent=g18645.t1;protein=XP_043978276.1;pid=96.77
chr20	miniprot	exon	3430798	3430940	100	-	2	ID=g18645.t1.cds;Parent=g18645.t1;protein=XP_043978276.1;pid=100.00
chr20	miniprot	exon	3431089	3431202	100	-	2	ID=g18645.t1.cds;Parent=g18645.t1;protein=XP_043978276.1;pid=100.00
chr20	miniprot	exon	3431652	3431829	100	-	0	ID=g18645.t1.cds;Parent=g18645.t1;protein=XP_043978276.1;pid=100.00
chr20	miniprot	exon	3432724	3432972	100	-	0	ID=g18645.t1.cds;Parent=g18645.t1;protein=XP_043978276.1;pid=100.00
chr20	miniprot	exon	3433055	3433239	100	-	2	ID=g18645.t1.cds;Parent=g18645.t1;protein=XP_043978276.1;pid=100.00
chr20	miniprot	exon	3434094	3434168	100	-	2	ID=g18645.t1.cds;Parent=g18645.t1;protein=XP_043978276.1;pid=100.00
chr20	miniprot	exon	3435044	3435116	100	-	0	ID=g18645.t1.cds;Parent=g18645.t1;protein=XP_043978276.1;pid=100.00
chr20	miniprot	exon	3435275	3435378	100	-	2	ID=g18645.t1.cds;Parent=g18645.t1;protein=XP_043978276.1;pid=100.00
chr20	miniprot	exon	3435477	3435580	100	-	1	ID=g18645.t1.cds;Parent=g18645.t1;protein=XP_043978276.1;pid=100.00
chr20	miniprot	exon	3436732	3436837	100	-	2	ID=g18645.t1.cds;Parent=g18645.t1;protein=XP_043978276.1;pid=100.00
chr20	miniprot	exon	3436915	3436946	100	-	1	ID=g18645.t1.cds;Parent=g18645.t1;protein=XP_043978276.1;pid=100.00
chr20	miniprot	exon	3437894	3438024	100	-	0	ID=g18645.t1.cds;Parent=g18645.t1;protein=XP_043978276.1;pid=100.00
chr20	miniprot	exon	3438124	3438255	100	-	0	ID=g18645.t1.cds;Parent=g18645.t1;protein=XP_043978276.1;pid=100.00
chr20	miniprot	exon	3438344	3438435	100	-	2	ID=g18645.t1.cds;Parent=g18645.t1;protein=XP_043978276.1;pid=100.00
chr20	miniprot	exon	3439988	3440060	100	-	0	ID=g18645.t1.cds;Parent=g18645.t1;protein=XP_043978276.1;pid=100.00
chr20	miniprot	exon	3440161	3440253	100	-	0	ID=g18645.t1.cds;Parent=g18645.t1;protein=XP_043978276.1;pid=100.00
chr20	miniprot	exon	3440841	3440986	100	-	2	ID=g18645.t1.cds;Parent=g18645.t1;protein=XP_043978276.1;pid=100.00
chr20	miniprot	exon	3442690	3442948	100	-	0	ID=g18645.t1.cds;Parent=g18645.t1;protein=XP_043978276.1;pid=98.85
chr20	exonerate	gene	3445724	3454443	100	+	.	ID=g18646;cds=14;protein=XP_043976919.1;pro_len=563;align=1-563;cover=100.00;pid=99.82;start_c=1;stop_c=1;pre_stop=0;frameshift=0;busco=ray,vert;symbol="Rbbp5";name="retinoblastoma-binding protein 5 isoform X1 [Gambusia affinis]";qcov=100.00;scov=100.00;ppid=98.4;seg=9.40;rep_cov=1.89;pfam=PF00400
chr20	exonerate	transcript	3445724	3454443	100	+	.	ID=g18646.t1;Parent=g18646
chr20	exonerate	exon	3445724	3445742	100	+	.	ID=g18646.t1.cds;Parent=g18646.t1;protein=XP_043976919.1;pid=100.00
chr20	exonerate	exon	3447733	3447758	100	+	.	ID=g18646.t1.cds;Parent=g18646.t1;protein=XP_043976919.1;pid=100.00
chr20	exonerate	exon	3447897	3448069	100	+	.	ID=g18646.t1.cds;Parent=g18646.t1;protein=XP_043976919.1;pid=100.00
chr20	exonerate	exon	3448241	3448381	100	+	.	ID=g18646.t1.cds;Parent=g18646.t1;protein=XP_043976919.1;pid=100.00
chr20	exonerate	exon	3448459	3448621	100	+	.	ID=g18646.t1.cds;Parent=g18646.t1;protein=XP_043976919.1;pid=100.00
chr20	exonerate	exon	3449043	3449152	100	+	.	ID=g18646.t1.cds;Parent=g18646.t1;protein=XP_043976919.1;pid=100.00
chr20	exonerate	exon	3449286	3449405	100	+	.	ID=g18646.t1.cds;Parent=g18646.t1;protein=XP_043976919.1;pid=100.00
chr20	exonerate	exon	3449475	3449628	100	+	.	ID=g18646.t1.cds;Parent=g18646.t1;protein=XP_043976919.1;pid=100.00
chr20	exonerate	exon	3449703	3449774	100	+	.	ID=g18646.t1.cds;Parent=g18646.t1;protein=XP_043976919.1;pid=100.00
chr20	exonerate	exon	3449985	3450102	100	+	.	ID=g18646.t1.cds;Parent=g18646.t1;protein=XP_043976919.1;pid=100.00
chr20	exonerate	exon	3450247	3450316	100	+	.	ID=g18646.t1.cds;Parent=g18646.t1;protein=XP_043976919.1;pid=100.00
chr20	exonerate	exon	3451579	3451814	100	+	.	ID=g18646.t1.cds;Parent=g18646.t1;protein=XP_043976919.1;pid=98.73
chr20	exonerate	exon	3452723	3452962	100	+	.	ID=g18646.t1.cds;Parent=g18646.t1;protein=XP_043976919.1;pid=100.00
chr20	exonerate	exon	3454391	3454443	100	+	.	ID=g18646.t1.cds;Parent=g18646.t1;protein=XP_043976919.1;pid=100.00
chr20	miniprot	gene	3455299	3463034	10	+	.	ID=g18647;cds=11;protein=XP_043976921.1;pro_len=348;align=1-348;cover=100.00;pid=99.43;start_c=1;stop_c=1;pre_stop=0;frameshift=0;busco=ray,-;symbol="ccndbp1";name="cyclin-D1-binding protein 1 homolog [Gambusia affinis]";qcov=100.00;scov=100.00;ppid=99.4;seg=0.00;rep_cov=0.00;pfam=PF13324
chr20	miniprot	transcript	3455299	3463034	10	+	.	ID=g18647.t1;Parent=g18647
chr20	miniprot	exon	3455299	3455386	100.00	+	0	ID=g18647.t1.cds;Parent=g18647.t1;protein=XP_043976921.1;pid=100.00
chr20	miniprot	exon	3456514	3456573	100.00	+	2	ID=g18647.t1.cds;Parent=g18647.t1;protein=XP_043976921.1;pid=100.00
chr20	miniprot	exon	3456808	3456887	96.15	+	2	ID=g18647.t1.cds;Parent=g18647.t1;protein=XP_043976921.1;pid=96.15
chr20	miniprot	exon	3457088	3457169	100.00	+	0	ID=g18647.t1.cds;Parent=g18647.t1;protein=XP_043976921.1;pid=100.00
chr20	miniprot	exon	3457514	3457610	100.00	+	2	ID=g18647.t1.cds;Parent=g18647.t1;protein=XP_043976921.1;pid=100.00
chr20	miniprot	exon	3458522	3458595	100.00	+	1	ID=g18647.t1.cds;Parent=g18647.t1;protein=XP_043976921.1;pid=100.00
chr20	miniprot	exon	3461195	3461271	100.00	+	2	ID=g18647.t1.cds;Parent=g18647.t1;protein=XP_043976921.1;pid=100.00
chr20	miniprot	exon	3461450	3461721	98.90	+	0	ID=g18647.t1.cds;Parent=g18647.t1;protein=XP_043976921.1;pid=98.90
chr20	miniprot	exon	3462001	3462061	100.00	+	1	ID=g18647.t1.cds;Parent=g18647.t1;protein=XP_043976921.1;pid=100.00
chr20	miniprot	exon	3462258	3462304	100.00	+	0	ID=g18647.t1.cds;Parent=g18647.t1;protein=XP_043976921.1;pid=100.00
chr20	miniprot	exon	3462926	3463034	100.00	+	1	ID=g18647.t1.cds;Parent=g18647.t1;protein=XP_043976921.1;pid=100.00
chr20	exonerate	gene	3465933	3552002	78	+	.	ID=g18648;cds=8;protein=XP_043976917.1;pro_len=296;align=1-296;cover=100.00;pid=98.65;start_c=1;stop_c=1;pre_stop=0;frameshift=0;busco=-,-;symbol="cenpp";name="centromere protein P [Gambusia affinis]";qcov=100.00;scov=100.00;ppid=98.6;seg=6.42;rep_cov=5.16;pfam=PF13096
chr20	exonerate	transcript	3465933	3552002	78	+	.	ID=g18648.t1;Parent=g18648
chr20	exonerate	exon	3465933	3466078	97.95	+	.	ID=g18648.t1.cds;Parent=g18648.t1;protein=XP_043976917.1;pid=97.95
chr20	exonerate	exon	3466162	3466313	100	+	.	ID=g18648.t1.cds;Parent=g18648.t1;protein=XP_043976917.1;pid=100.00
chr20	exonerate	exon	3466785	3466873	100	+	.	ID=g18648.t1.cds;Parent=g18648.t1;protein=XP_043976917.1;pid=100.00
chr20	exonerate	exon	3468396	3468484	100	+	.	ID=g18648.t1.cds;Parent=g18648.t1;protein=XP_043976917.1;pid=100.00
chr20	exonerate	exon	3473144	3473240	100	+	.	ID=g18648.t1.cds;Parent=g18648.t1;protein=XP_043976917.1;pid=93.81
chr20	exonerate	exon	3550927	3551006	100	+	.	ID=g18648.t1.cds;Parent=g18648.t1;protein=XP_043976917.1;pid=100.00
chr20	exonerate	exon	3551089	3551180	100	+	.	ID=g18648.t1.cds;Parent=g18648.t1;protein=XP_043976917.1;pid=100.00
chr20	exonerate	exon	3551857	3552002	100	+	.	ID=g18648.t1.cds;Parent=g18648.t1;protein=XP_043976917.1;pid=97.90
chr20	exonerate	gene	3477348	3485809	40	-	.	ID=g18649;cds=6;protein=XP_008407101.1;pro_len=280;align=1-280;cover=100.00;pid=96.43;start_c=1;stop_c=1;pre_stop=0;frameshift=0;busco=-,-;symbol="OGN";name="PREDICTED: mimecan isoform X2 [Poecilia reticulata]";qcov=100.00;scov=100.00;ppid=96.4;seg=10.71;rep_cov=0.00;pfam=PF13855
chr20	exonerate	transcript	3477348	3485809	40	-	.	ID=g18649.t1;Parent=g18649
chr20	exonerate	exon	3477348	3477518	100	-	.	ID=g18649.t1.cds;Parent=g18649.t1;protein=XP_008407101.1;pid=100.00
chr20	exonerate	exon	3480071	3480163	100	-	.	ID=g18649.t1.cds;Parent=g18649.t1;protein=XP_008407101.1;pid=96.77
chr20	exonerate	exon	3480360	3480562	97.04	-	.	ID=g18649.t1.cds;Parent=g18649.t1;protein=XP_008407101.1;pid=97.04
chr20	exonerate	exon	3481166	3481330	98.18	-	.	ID=g18649.t1.cds;Parent=g18649.t1;protein=XP_008407101.1;pid=98.18
chr20	exonerate	exon	3482077	3482143	86.57	-	.	ID=g18649.t1.cds;Parent=g18649.t1;protein=XP_008407101.1;pid=86.57
chr20	exonerate	exon	3485666	3485809	93.75	-	.	ID=g18649.t1.cds;Parent=g18649.t1;protein=XP_008407101.1;pid=93.75
chr20	exonerate	gene	3505197	3512722	99.72	-	.	ID=g18650;cds=7;protein=XP_043976915.1;pro_len=363;align=1-363;cover=100.00;pid=99.72;start_c=1;stop_c=1;pre_stop=0;frameshift=0;busco=ray,-;symbol="ASPN";name="asporin [Gambusia affinis]";qcov=100.00;scov=100.00;ppid=99.4;seg=11.57;rep_cov=4.30;pfam=PF13855
chr20	exonerate	transcript	3505197	3512722	99.72	-	.	ID=g18650.t1;Parent=g18650
chr20	exonerate	exon	3505197	3505397	98.48	-	.	ID=g18650.t1.cds;Parent=g18650.t1;protein=XP_043976915.1;pid=98.48
chr20	exonerate	exon	3506619	3506757	100.00	-	.	ID=g18650.t1.cds;Parent=g18650.t1;protein=XP_043976915.1;pid=100.00
chr20	exonerate	exon	3507975	3508068	100.00	-	.	ID=g18650.t1.cds;Parent=g18650.t1;protein=XP_043976915.1;pid=100.00
chr20	exonerate	exon	3508197	3508307	100.00	-	.	ID=g18650.t1.cds;Parent=g18650.t1;protein=XP_043976915.1;pid=100.00
chr20	exonerate	exon	3509321	3509534	100.00	-	.	ID=g18650.t1.cds;Parent=g18650.t1;protein=XP_043976915.1;pid=100.00
chr20	exonerate	exon	3511198	3511310	100.00	-	.	ID=g18650.t1.cds;Parent=g18650.t1;protein=XP_043976915.1;pid=100.00
chr20	exonerate	exon	3512503	3512722	100.00	-	.	ID=g18650.t1.cds;Parent=g18650.t1;protein=XP_043976915.1;pid=100.00
chr20	GffMerge	gene	3530091	3544886	91	-	.	ID=g18651;cds=11;protein=XP_043976914.1;pro_len=752;align=1-752;cover=100.00;pid=99.07;start_c=1;stop_c=1;pre_stop=0;frameshift=0;busco=ray,-;symbol="ECM2";name="extracellular matrix protein 2 [Gambusia affinis]";qcov=100.00;scov=99.87;ppid=96.3;seg=26.05;rep_cov=2.54;pfam=PF00093,PF13855
chr20	GffMerge	transcript	3530091	3544886	91	-	.	ID=g18651.t1;Parent=g18651
chr20	exonerate	exon	3530091	3530283	100	-	.	ID=g18651.t1.cds;Parent=g18651.t1;protein=XP_043976914.1;pid=100.00
chr20	exonerate	exon	3531368	3531581	100	-	.	ID=g18651.t1.cds;Parent=g18651.t1;protein=XP_043976914.1;pid=100.00
chr20	exonerate	exon	3532310	3532422	100	-	.	ID=g18651.t1.cds;Parent=g18651.t1;protein=XP_043976914.1;pid=100.00
chr20	exonerate	exon	3532516	3532655	100	-	.	ID=g18651.t1.cds;Parent=g18651.t1;protein=XP_043976914.1;pid=95.71
chr20	exonerate	exon	3535688	3535845	100	-	.	ID=g18651.t1.cds;Parent=g18651.t1;protein=XP_043976914.1;pid=100.00
chr20	exonerate	exon	3536396	3536531	100	-	.	ID=g18651.t1.cds;Parent=g18651.t1;protein=XP_043976914.1;pid=97.79
chr20	exonerate	exon	3536912	3537027	100	-	.	ID=g18651.t1.cds;Parent=g18651.t1;protein=XP_043976914.1;pid=100.00
chr20	AUGUSTUS	exon	3537269	3538018	100	-	2	ID=g18651.t1.cds;Parent=g18651.t1
chr20	exonerate	exon	3539974	3540162	100	-	.	ID=g18651.t1.cds;Parent=g18651.t1;protein=XP_043976914.1;pid=100.00
chr20	exonerate	exon	3543516	3543659	100	-	.	ID=g18651.t1.cds;Parent=g18651.t1;protein=XP_043976914.1;pid=100.00
chr20	exonerate	exon	3544754	3544886	100.00	-	.	ID=g18651.t1.cds;Parent=g18651.t1;protein=XP_043976914.1;pid=100.00
chr20	miniprot	gene	3553588	3585211	94	-	.	ID=g18652;cds=17;protein=XP_043976912.1;pro_len=791;align=1-791;cover=100.00;pid=98.86;start_c=1;stop_c=1;pre_stop=0;frameshift=0;busco=-,-;symbol="SEMA3D";name="semaphorin-3D [Gambusia affinis]";qcov=100.00;scov=100.00;ppid=98.9;seg=7.33;rep_cov=1.35;pfam=PF01403
chr20	miniprot	transcript	3553588	3585211	94	-	.	ID=g18652.t1;Parent=g18652
chr20	miniprot	exon	3553588	3554052	100	-	0	ID=g18652.t1.cds;Parent=g18652.t1;protein=XP_043976912.1;pid=97.40
chr20	miniprot	exon	3554670	3554809	100	-	2	ID=g18652.t1.cds;Parent=g18652.t1;protein=XP_043976912.1;pid=100.00
chr20	miniprot	exon	3555170	3555234	100	-	1	ID=g18652.t1.cds;Parent=g18652.t1;protein=XP_043976912.1;pid=100.00
chr20	miniprot	exon	3556702	3556859	100	-	0	ID=g18652.t1.cds;Parent=g18652.t1;protein=XP_043976912.1;pid=100.00
chr20	miniprot	exon	3557372	3557413	100	-	0	ID=g18652.t1.cds;Parent=g18652.t1;protein=XP_043976912.1;pid=92.86
chr20	miniprot	exon	3559105	3559193	100	-	2	ID=g18652.t1.cds;Parent=g18652.t1;protein=XP_043976912.1;pid=100.00
chr20	miniprot	exon	3561438	3561660	100	-	0	ID=g18652.t1.cds;Parent=g18652.t1;protein=XP_043976912.1;pid=98.67
chr20	miniprot	exon	3564102	3564246	100	-	1	ID=g18652.t1.cds;Parent=g18652.t1;protein=XP_043976912.1;pid=100.00
chr20	miniprot	exon	3565707	3565776	100	-	2	ID=g18652.t1.cds;Parent=g18652.t1;protein=XP_043976912.1;pid=100.00
chr20	miniprot	exon	3566488	3566602	100	-	0	ID=g18652.t1.cds;Parent=g18652.t1;protein=XP_043976912.1;pid=100.00
chr20	miniprot	exon	3572946	3573088	100	-	2	ID=g18652.t1.cds;Parent=g18652.t1;protein=XP_043976912.1;pid=100.00
chr20	miniprot	exon	3573211	3573339	100	-	2	ID=g18652.t1.cds;Parent=g18652.t1;protein=XP_043976912.1;pid=100.00
chr20	miniprot	exon	3574722	3574812	100	-	0	ID=g18652.t1.cds;Parent=g18652.t1;protein=XP_043976912.1;pid=100.00
chr20	miniprot	exon	3575729	3575848	100	-	0	ID=g18652.t1.cds;Parent=g18652.t1;protein=XP_043976912.1;pid=97.50
chr20	miniprot	exon	3576014	3576076	100	-	0	ID=g18652.t1.cds;Parent=g18652.t1;protein=XP_043976912.1;pid=100.00
chr20	miniprot	exon	3577189	3577343	100	-	2	ID=g18652.t1.cds;Parent=g18652.t1;protein=XP_043976912.1;pid=98.04
chr20	miniprot	exon	3585049	3585211	98.18	-	0	ID=g18652.t1.cds;Parent=g18652.t1;protein=XP_043976912.1;pid=98.18
chr20	AUGUSTUS	gene	3603642	3611350	100	+	.	ID=g18653;cds=13;%evi=100;start_c=1;stop_c=1;busco=ray,-;symbol="SSUH2";name="protein SSUH2 homolog isoform X1 [Gambusia affinis]";qcov=100.00;scov=100.00;ppid=99.7;seg=12.37;rep_cov=0.00;pfam=-
chr20	AUGUSTUS	transcript	3603642	3611350	100	+	.	ID=g18653.t1;Parent=g18653
chr20	AUGUSTUS	exon	3603642	3603657	100	+	0	ID=g18653.t1.cds;Parent=g18653.t1
chr20	AUGUSTUS	exon	3606458	3606547	100	+	2	ID=g18653.t1.cds;Parent=g18653.t1
chr20	AUGUSTUS	exon	3607215	3607307	100	+	2	ID=g18653.t1.cds;Parent=g18653.t1
chr20	AUGUSTUS	exon	3607837	3607927	100	+	2	ID=g18653.t1.cds;Parent=g18653.t1
chr20	AUGUSTUS	exon	3608007	3608136	100	+	1	ID=g18653.t1.cds;Parent=g18653.t1
chr20	AUGUSTUS	exon	3608834	3608894	100	+	0	ID=g18653.t1.cds;Parent=g18653.t1
chr20	AUGUSTUS	exon	3609062	3609186	100	+	2	ID=g18653.t1.cds;Parent=g18653.t1
chr20	AUGUSTUS	exon	3609498	3609560	100	+	0	ID=g18653.t1.cds;Parent=g18653.t1
chr20	AUGUSTUS	exon	3609816	3609895	100	+	0	ID=g18653.t1.cds;Parent=g18653.t1
chr20	AUGUSTUS	exon	3610315	3610407	100	+	1	ID=g18653.t1.cds;Parent=g18653.t1
chr20	AUGUSTUS	exon	3610496	3610601	100	+	1	ID=g18653.t1.cds;Parent=g18653.t1
chr20	AUGUSTUS	exon	3610712	3610819	100	+	0	ID=g18653.t1.cds;Parent=g18653.t1
chr20	AUGUSTUS	exon	3611216	3611350	100	+	0	ID=g18653.t1.cds;Parent=g18653.t1
chr20	miniprot	gene	3613824	3615428	97.75	-	.	ID=g18654;cds=1;protein=XP_043978567.1;pro_len=534;align=1-534;cover=100.00;pid=97.75;start_c=1;stop_c=1;pre_stop=0;frameshift=0;busco=-,-;symbol="NF7O_XENLA";name="E3 ubiquitin-protein ligase TRIM35-like [Gambusia affinis]";qcov=100.00;scov=100.00;ppid=97.8;seg=10.86;rep_cov=100.00;pfam=PF00643,PF13445,PF13765
chr20	miniprot	transcript	3613824	3615428	97.75	-	.	ID=g18654.t1;Parent=g18654
chr20	miniprot	exon	3613824	3615428	97.75	-	0	ID=g18654.t1.cds;Parent=g18654.t1;protein=XP_043978567.1;pid=97.75
chr20	miniprot	gene	3617270	3619747	99.22	-	.	ID=g18655;cds=6;protein=XP_043977742.1;pro_len=257;align=1-257;cover=100.00;pid=99.22;start_c=1;stop_c=1;pre_stop=0;frameshift=0;busco=-,-;symbol="ESTA_CANLF";name="snake venom serine protease Dav-PA-like [Gambusia affinis]";qcov=100.00;scov=100.00;ppid=99.2;seg=7.78;rep_cov=47.93;pfam=PF00089
chr20	miniprot	transcript	3617270	3619747	99.22	-	.	ID=g18655.t1;Parent=g18655
chr20	miniprot	exon	3617270	3617416	97.92	-	0	ID=g18655.t1.cds;Parent=g18655.t1;protein=XP_043977742.1;pid=97.92
chr20	miniprot	exon	3617518	3617666	97.96	-	2	ID=g18655.t1.cds;Parent=g18655.t1;protein=XP_043977742.1;pid=97.96
chr20	miniprot	exon	3618104	3618165	100.00	-	1	ID=g18655.t1.cds;Parent=g18655.t1;protein=XP_043977742.1;pid=100.00
chr20	miniprot	exon	3619049	3619234	100.00	-	1	ID=g18655.t1.cds;Parent=g18655.t1;protein=XP_043977742.1;pid=100.00
chr20	miniprot	exon	3619313	3619502	100.00	-	2	ID=g18655.t1.cds;Parent=g18655.t1;protein=XP_043977742.1;pid=100.00
chr20	miniprot	exon	3619708	3619747	100.00	-	0	ID=g18655.t1.cds;Parent=g18655.t1;protein=XP_043977742.1;pid=100.00
chr20	miniprot	gene	3628813	3642345	94	+	.	ID=g18656;cds=17;protein=XP_043978378.1;pro_len=1086;align=1-1086;cover=100.00;pid=97.80;start_c=1;stop_c=1;pre_stop=0;frameshift=0;busco=ray,vert;symbol="NOL8";name="nucleolar protein 8 isoform X1 [Gambusia affinis]";qcov=100.00;scov=100.00;ppid=97.4;seg=27.89;rep_cov=5.47;pfam=PF00076
chr20	miniprot	transcript	3628813	3642345	94	+	.	ID=g18656.t1;Parent=g18656
chr20	miniprot	exon	3628813	3628933	100.00	+	0	ID=g18656.t1.cds;Parent=g18656.t1;protein=XP_043978378.1;pid=100.00
chr20	miniprot	exon	3629984	3630046	100	+	2	ID=g18656.t1.cds;Parent=g18656.t1;protein=XP_043978378.1;pid=100.00
chr20	miniprot	exon	3630406	3630484	100	+	2	ID=g18656.t1.cds;Parent=g18656.t1;protein=XP_043978378.1;pid=100.00
chr20	miniprot	exon	3631669	3631825	100	+	1	ID=g18656.t1.cds;Parent=g18656.t1;protein=XP_043978378.1;pid=98.08
chr20	miniprot	exon	3634047	3634345	100	+	0	ID=g18656.t1.cds;Parent=g18656.t1;protein=XP_043978378.1;pid=97.00
chr20	miniprot	exon	3636132	3636388	100	+	1	ID=g18656.t1.cds;Parent=g18656.t1;protein=XP_043978378.1;pid=97.67
chr20	miniprot	exon	3637087	3638087	100	+	2	ID=g18656.t1.cds;Parent=g18656.t1;protein=XP_043978378.1;pid=96.47
chr20	miniprot	exon	3639205	3639387	100	+	0	ID=g18656.t1.cds;Parent=g18656.t1;protein=XP_043978378.1;pid=93.44
chr20	miniprot	exon	3639461	3639586	100	+	0	ID=g18656.t1.cds;Parent=g18656.t1;protein=XP_043978378.1;pid=100.00
chr20	miniprot	exon	3639697	3639787	100	+	0	ID=g18656.t1.cds;Parent=g18656.t1;protein=XP_043978378.1;pid=100.00
chr20	miniprot	exon	3640284	3640419	100	+	2	ID=g18656.t1.cds;Parent=g18656.t1;protein=XP_043978378.1;pid=97.78
chr20	miniprot	exon	3640505	3640588	100	+	1	ID=g18656.t1.cds;Parent=g18656.t1;protein=XP_043978378.1;pid=100.00
chr20	miniprot	exon	3640767	3641065	100	+	1	ID=g18656.t1.cds;Parent=g18656.t1;protein=XP_043978378.1;pid=100.00
chr20	miniprot	exon	3641142	3641292	100	+	2	ID=g18656.t1.cds;Parent=g18656.t1;protein=XP_043978378.1;pid=98.00
chr20	miniprot	exon	3641634	3641695	100	+	1	ID=g18656.t1.cds;Parent=g18656.t1;protein=XP_043978378.1;pid=100.00
chr20	miniprot	exon	3641861	3641943	100	+	2	ID=g18656.t1.cds;Parent=g18656.t1;protein=XP_043978378.1;pid=100.00
chr20	miniprot	exon	3642286	3642345	100	+	0	ID=g18656.t1.cds;Parent=g18656.t1;protein=XP_043978378.1;pid=100.00
chr20	exonerate	gene	3631895	3646062	96.76	-	.	ID=g18657;cds=2;protein=XP_043978380.1;pro_len=463;align=1-463;cover=100.00;pid=96.76;start_c=1;stop_c=1;pre_stop=0;frameshift=0;busco=-,-;symbol="NF7O_XENLA";name="nuclear factor 7, ovary-like [Gambusia affinis]";qcov=100.00;scov=100.00;ppid=96.8;seg=8.42;rep_cov=99.28;pfam=PF00097,PF00622,PF00643,PF13765
chr20	exonerate	transcript	3631895	3646062	96.76	-	.	ID=g18657.t1;Parent=g18657
chr20	exonerate	exon	3631895	3632349	96.90	-	.	ID=g18657.t1.cds;Parent=g18657.t1;protein=XP_043978380.1;pid=96.90
chr20	exonerate	exon	3645126	3646062	96.69	-	.	ID=g18657.t1.cds;Parent=g18657.t1;protein=XP_043978380.1;pid=96.69
chr20	AUGUSTUS	gene	3648690	3654319	100	-	.	ID=g18658;cds=11;%evi=95.2;start_c=1;stop_c=1;busco=ray,vert;symbol="ccndbp1";name="cyclin-D1-binding protein 1 homolog isoform X2 [Gambusia affinis]";qcov=100.00;scov=100.00;ppid=99.4;seg=9.01;rep_cov=0.00;pfam=PF13324
chr20	AUGUSTUS	transcript	3648690	3654319	100	-	.	ID=g18658.t1;Parent=g18658
chr20	AUGUSTUS	exon	3648690	3648798	100	-	1	ID=g18658.t1.cds;Parent=g18658.t1
chr20	AUGUSTUS	exon	3649291	3649337	100	-	0	ID=g18658.t1.cds;Parent=g18658.t1
chr20	AUGUSTUS	exon	3649542	3649602	100	-	1	ID=g18658.t1.cds;Parent=g18658.t1
chr20	AUGUSTUS	exon	3649882	3650141	100	-	0	ID=g18658.t1.cds;Parent=g18658.t1
chr20	AUGUSTUS	exon	3650311	3650387	100	-	2	ID=g18658.t1.cds;Parent=g18658.t1
chr20	AUGUSTUS	exon	3651330	3651403	100	-	1	ID=g18658.t1.cds;Parent=g18658.t1
chr20	AUGUSTUS	exon	3652261	3652357	100	-	2	ID=g18658.t1.cds;Parent=g18658.t1
chr20	AUGUSTUS	exon	3652702	3652783	100	-	0	ID=g18658.t1.cds;Parent=g18658.t1
chr20	AUGUSTUS	exon	3652970	3653049	100	-	2	ID=g18658.t1.cds;Parent=g18658.t1
chr20	AUGUSTUS	exon	3653377	3653436	100	-	2	ID=g18658.t1.cds;Parent=g18658.t1
chr20	AUGUSTUS	exon	3654232	3654319	100	-	0	ID=g18658.t1.cds;Parent=g18658.t1
chr20	miniprot	gene	3676463	3706776	100	+	.	ID=g18659;cds=5;protein=XP_043978340.1;pro_len=324;align=1-324;cover=100.00;pid=99.07;start_c=1;stop_c=1;pre_stop=0;frameshift=0;busco=-,-;symbol="pmepa1";name="PREDICTED: protein TMEPAI-like isoform X1 [Poecilia formosa]";qcov=100.00;scov=100.00;ppid=99.1;seg=17.90;rep_cov=3.79;pfam=-
chr20	miniprot	transcript	3676463	3706776	100	+	.	ID=g18659.t1;Parent=g18659
chr20	miniprot	exon	3676463	3676559	100	+	0	ID=g18659.t1.cds;Parent=g18659.t1;protein=XP_043978340.1;pid=100.00
chr20	miniprot	exon	3702511	3702665	100	+	2	ID=g18659.t1.cds;Parent=g18659.t1;protein=XP_043978340.1;pid=100.00
chr20	miniprot	exon	3704792	3704845	100	+	0	ID=g18659.t1.cds;Parent=g18659.t1;protein=XP_043978340.1;pid=88.89
chr20	miniprot	exon	3704922	3705277	100	+	0	ID=g18659.t1.cds;Parent=g18659.t1;protein=XP_043978340.1;pid=99.16
chr20	miniprot	exon	3706464	3706776	100	+	1	ID=g18659.t1.cds;Parent=g18659.t1;protein=XP_043978340.1;pid=100.00
chr20	exonerate	gene	3721008	3724052	89	-	.	ID=g18660;cds=9;protein=XP_043976778.1;pro_len=624;align=1-624;cover=100.00;pid=99.52;start_c=1;stop_c=1;pre_stop=0;frameshift=0;busco=-,-;symbol="PCK1";name="phosphoenolpyruvate carboxykinase, cytosolic [GTP] [Gambusia affinis]";qcov=100.00;scov=100.00;ppid=99.5;seg=1.76;rep_cov=0.00;pfam=PF00821,PF17297
chr20	exonerate	transcript	3721008	3724052	89	-	.	ID=g18660.t1;Parent=g18660
chr20	exonerate	exon	3721008	3721465	100	-	.	ID=g18660.t1.cds;Parent=g18660.t1;protein=XP_043976778.1;pid=98.02
chr20	exonerate	exon	3721583	3721678	100	-	.	ID=g18660.t1.cds;Parent=g18660.t1;protein=XP_043976778.1;pid=100.00
chr20	exonerate	exon	3721776	3721907	100	-	.	ID=g18660.t1.cds;Parent=g18660.t1;protein=XP_043976778.1;pid=100.00
chr20	exonerate	exon	3722021	3722245	100	-	.	ID=g18660.t1.cds;Parent=g18660.t1;protein=XP_043976778.1;pid=100.00
chr20	exonerate	exon	3722335	3722497	100	-	.	ID=g18660.t1.cds;Parent=g18660.t1;protein=XP_043976778.1;pid=100.00
chr20	exonerate	exon	3722582	3722769	100	-	.	ID=g18660.t1.cds;Parent=g18660.t1;protein=XP_043976778.1;pid=100.00
chr20	exonerate	exon	3722884	3723087	100	-	.	ID=g18660.t1.cds;Parent=g18660.t1;protein=XP_043976778.1;pid=100.00
chr20	exonerate	exon	3723183	3723367	100	-	.	ID=g18660.t1.cds;Parent=g18660.t1;protein=XP_043976778.1;pid=100.00
chr20	exonerate	exon	3723829	3724052	100.00	-	.	ID=g18660.t1.cds;Parent=g18660.t1;protein=XP_043976778.1;pid=100.00
chr20	exonerate	gene	3730800	3734227	33	-	.	ID=g18661;cds=10;protein=XP_043977441.1;pro_len=348;align=1-348;cover=100.00;pid=92.24;start_c=1;stop_c=1;pre_stop=0;frameshift=1;busco=-,-;symbol="DNASE1";name="deoxyribonuclease-1-like isoform X1 [Gambusia affinis]";qcov=100.00;scov=100.00;ppid=90.8;seg=1.44;rep_cov=0.00;pfam=-
chr20	exonerate	transcript	3730800	3734227	33	-	.	ID=g18661.t1;Parent=g18661
chr20	exonerate	exon	3730800	3730959	94.27	-	.	ID=g18661.t1.cds;Parent=g18661.t1;protein=XP_043977441.1;pid=94.27
chr20	exonerate	exon	3731063	3731148	82.35	-	.	ID=g18661.t1.cds;Parent=g18661.t1;protein=XP_043977441.1;pid=82.35;!
chr20	exonerate	exon	3731557	3731626	87.14	-	.	ID=g18661.t1.cds;Parent=g18661.t1;protein=XP_043977441.1;pid=87.14
chr20	exonerate	exon	3731722	3731818	93.81	-	.	ID=g18661.t1.cds;Parent=g18661.t1;protein=XP_043977441.1;pid=93.81
chr20	exonerate	exon	3731993	3732147	96.13	-	.	ID=g18661.t1.cds;Parent=g18661.t1;protein=XP_043977441.1;pid=96.13
chr20	exonerate	exon	3732637	3732749	100	-	.	ID=g18661.t1.cds;Parent=g18661.t1;protein=XP_043977441.1;pid=97.35
chr20	exonerate	exon	3733345	3733457	100	-	.	ID=g18661.t1.cds;Parent=g18661.t1;protein=XP_043977441.1;pid=94.69
chr20	exonerate	exon	3733597	3733674	88.46	-	.	ID=g18661.t1.cds;Parent=g18661.t1;protein=XP_043977441.1;pid=88.46
chr20	exonerate	exon	3733911	3734005	93.68	-	.	ID=g18661.t1.cds;Parent=g18661.t1;protein=XP_043977441.1;pid=93.68
chr20	exonerate	exon	3734147	3734227	85.19	-	.	ID=g18661.t1.cds;Parent=g18661.t1;protein=XP_043977441.1;pid=85.19
chr20	AUGUSTUS	gene	3737099	3739940	100	-	.	ID=g18662;cds=8;%evi=93.3;start_c=1;stop_c=1;busco=-,-;symbol="ELA1_SALSA";name="elastase-1-like [Gambusia affinis]";qcov=100.00;scov=100.00;ppid=99.3;seg=11.57;rep_cov=0.00;pfam=PF00089
chr20	AUGUSTUS	transcript	3737099	3739940	100	-	.	ID=g18662.t1;Parent=g18662
chr20	AUGUSTUS	exon	3737099	3737110	100	-	0	ID=g18662.t1.cds;Parent=g18662.t1
chr20	AUGUSTUS	exon	3737208	3737357	100	-	0	ID=g18662.t1.cds;Parent=g18662.t1
chr20	AUGUSTUS	exon	3738095	3738237	100	-	2	ID=g18662.t1.cds;Parent=g18662.t1
chr20	AUGUSTUS	exon	3738317	3738453	100	-	1	ID=g18662.t1.cds;Parent=g18662.t1
chr20	AUGUSTUS	exon	3738610	3738735	100	-	1	ID=g18662.t1.cds;Parent=g18662.t1
chr20	AUGUSTUS	exon	3739364	3739464	100	-	0	ID=g18662.t1.cds;Parent=g18662.t1
chr20	AUGUSTUS	exon	3739578	3739675	100	-	2	ID=g18662.t1.cds;Parent=g18662.t1
chr20	AUGUSTUS	exon	3739901	3739940	100	-	0	ID=g18662.t1.cds;Parent=g18662.t1
chr20	exonerate	gene	3756793	3770866	100	+	.	ID=g18663;cds=2;protein=XP_035990097.1;pro_len=186;align=1-186;cover=100.00;pid=68.82;start_c=1;stop_c=1;pre_stop=0;frameshift=0;busco=-,-;symbol="asic1";name="PREDICTED: acid-sensing ion channel 1-like isoform X2 [Poecilia mexicana]";qcov=92.12;scov=95.88;ppid=97.3;seg=0.00;rep_cov=6.05;pfam=PF00858
chr20	exonerate	transcript	3756793	3770866	100	+	.	ID=g18663.t1;Parent=g18663
chr20	exonerate	exon	3756793	3757154	100	+	.	ID=g18663.t1.cds;Parent=g18663.t1;protein=XP_035990097.1;pid=65.19
chr20	exonerate	exon	3770617	3770866	100	+	.	ID=g18663.t1.cds;Parent=g18663.t1;protein=XP_035990097.1;pid=75.51
chr20	AUGUSTUS	gene	3889572	3938673	100	+	.	ID=g18664;cds=10;%evi=100;start_c=1;stop_c=1;busco=-,-;symbol="asic1";name="acid-sensing ion channel 1B isoform X2 [Gambusia affinis]";qcov=100.00;scov=100.00;ppid=99.6;seg=8.86;rep_cov=0.00;pfam=PF00858
chr20	AUGUSTUS	transcript	3889572	3938673	100	+	.	ID=g18664.t1;Parent=g18664
chr20	AUGUSTUS	exon	3889572	3890189	100	+	0	ID=g18664.t1.cds;Parent=g18664.t1
chr20	AUGUSTUS	exon	3905655	3905805	100	+	0	ID=g18664.t1.cds;Parent=g18664.t1
chr20	AUGUSTUS	exon	3916874	3917001	100	+	2	ID=g18664.t1.cds;Parent=g18664.t1
chr20	AUGUSTUS	exon	3930541	3930691	100	+	0	ID=g18664.t1.cds;Parent=g18664.t1
chr20	AUGUSTUS	exon	3931572	3931628	100	+	2	ID=g18664.t1.cds;Parent=g18664.t1
chr20	AUGUSTUS	exon	3932095	3932248	100	+	2	ID=g18664.t1.cds;Parent=g18664.t1
chr20	AUGUSTUS	exon	3937063	3937154	100	+	1	ID=g18664.t1.cds;Parent=g18664.t1
chr20	AUGUSTUS	exon	3937460	3937539	100	+	2	ID=g18664.t1.cds;Parent=g18664.t1
chr20	AUGUSTUS	exon	3937830	3937931	100	+	0	ID=g18664.t1.cds;Parent=g18664.t1
chr20	AUGUSTUS	exon	3938578	3938673	100	+	0	ID=g18664.t1.cds;Parent=g18664.t1
chr20	exonerate	gene	3944795	3966561	100	+	.	ID=g18665;cds=13;protein=XP_005807609.1;pro_len=515;align=1-515;cover=100.00;pid=100.00;start_c=1;stop_c=1;pre_stop=0;frameshift=0;busco=ray,vert;symbol="SMARCD1";name="SWI/SNF-related matrix-associated actin-dependent regulator of chromatin subfamily D member 1 [Poeciliopsis prolifica]";qcov=100.00;scov=100.00;ppid=100;seg=14.17;rep_cov=0.00;pfam=PF02201
chr20	exonerate	transcript	3944795	3966561	100	+	.	ID=g18665.t1;Parent=g18665
chr20	exonerate	exon	3944795	3944980	100	+	.	ID=g18665.t1.cds;Parent=g18665.t1;protein=XP_005807609.1;pid=100.00
chr20	exonerate	exon	3950454	3950632	100	+	.	ID=g18665.t1.cds;Parent=g18665.t1;protein=XP_005807609.1;pid=100.00
chr20	exonerate	exon	3951331	3951373	100	+	.	ID=g18665.t1.cds;Parent=g18665.t1;protein=XP_005807609.1;pid=100.00
chr20	exonerate	exon	3952364	3952486	100	+	.	ID=g18665.t1.cds;Parent=g18665.t1;protein=XP_005807609.1;pid=100.00
chr20	exonerate	exon	3952820	3952942	100	+	.	ID=g18665.t1.cds;Parent=g18665.t1;protein=XP_005807609.1;pid=100.00
chr20	exonerate	exon	3953040	3953156	100	+	.	ID=g18665.t1.cds;Parent=g18665.t1;protein=XP_005807609.1;pid=100.00
chr20	exonerate	exon	3953748	3953849	100	+	.	ID=g18665.t1.cds;Parent=g18665.t1;protein=XP_005807609.1;pid=100.00
chr20	exonerate	exon	3953931	3954092	100	+	.	ID=g18665.t1.cds;Parent=g18665.t1;protein=XP_005807609.1;pid=100.00
chr20	exonerate	exon	3954668	3954765	100	+	.	ID=g18665.t1.cds;Parent=g18665.t1;protein=XP_005807609.1;pid=100.00
chr20	exonerate	exon	3955413	3955548	100	+	.	ID=g18665.t1.cds;Parent=g18665.t1;protein=XP_005807609.1;pid=100.00
chr20	exonerate	exon	3957218	3957340	100	+	.	ID=g18665.t1.cds;Parent=g18665.t1;protein=XP_005807609.1;pid=100.00
chr20	exonerate	exon	3966301	3966402	100	+	.	ID=g18665.t1.cds;Parent=g18665.t1;protein=XP_005807609.1;pid=100.00
chr20	exonerate	exon	3966508	3966561	100	+	.	ID=g18665.t1.cds;Parent=g18665.t1;protein=XP_005807609.1;pid=100.00
chr20	exonerate	gene	3969753	3974446	100	+	.	ID=g18666;cds=8;protein=XP_043979019.1;pro_len=351;align=1-351;cover=100.00;pid=98.86;start_c=1;stop_c=1;pre_stop=0;frameshift=0;busco=-,-;symbol="gpd1";name="glycerol-3-phosphate dehydrogenase 1b [Gambusia affinis]";qcov=100.00;scov=100.00;ppid=98.9;seg=0.00;rep_cov=0.00;pfam=PF01210,PF07479
chr20	exonerate	transcript	3969753	3974446	100	+	.	ID=g18666.t1;Parent=g18666
chr20	exonerate	exon	3969753	3969796	100	+	.	ID=g18666.t1.cds;Parent=g18666.t1;protein=XP_043979019.1;pid=100.00
chr20	exonerate	exon	3972023	3972200	100	+	.	ID=g18666.t1.cds;Parent=g18666.t1;protein=XP_043979019.1;pid=98.31
chr20	exonerate	exon	3972304	3972444	100	+	.	ID=g18666.t1.cds;Parent=g18666.t1;protein=XP_043979019.1;pid=97.87
chr20	exonerate	exon	3972801	3972939	100	+	.	ID=g18666.t1.cds;Parent=g18666.t1;protein=XP_043979019.1;pid=100.00
chr20	exonerate	exon	3973308	3973420	100	+	.	ID=g18666.t1.cds;Parent=g18666.t1;protein=XP_043979019.1;pid=100.00
chr20	exonerate	exon	3973506	3973742	100	+	.	ID=g18666.t1.cds;Parent=g18666.t1;protein=XP_043979019.1;pid=97.47
chr20	exonerate	exon	3973811	3973917	100	+	.	ID=g18666.t1.cds;Parent=g18666.t1;protein=XP_043979019.1;pid=100.00
chr20	exonerate	exon	3974350	3974446	100	+	.	ID=g18666.t1.cds;Parent=g18666.t1;protein=XP_043979019.1;pid=100.00
chr20	exonerate	gene	3977861	3998596	100	+	.	ID=g18667;cds=10;protein=XP_043979017.1;pro_len=389;align=1-389;cover=100.00;pid=99.49;start_c=1;stop_c=1;pre_stop=0;frameshift=0;busco=-,-;symbol="CERS5";name="ceramide synthase 5 [Gambusia affinis]";qcov=100.00;scov=100.00;ppid=99.5;seg=6.43;rep_cov=0.00;pfam=PF00046,PF03798
chr20	exonerate	transcript	3977861	3998596	100	+	.	ID=g18667.t1;Parent=g18667
chr20	exonerate	exon	3977861	3978033	100	+	.	ID=g18667.t1.cds;Parent=g18667.t1;protein=XP_043979017.1;pid=100.00
chr20	exonerate	exon	3987964	3988069	100	+	.	ID=g18667.t1.cds;Parent=g18667.t1;protein=XP_043979017.1;pid=97.17
chr20	exonerate	exon	3989325	3989455	100	+	.	ID=g18667.t1.cds;Parent=g18667.t1;protein=XP_043979017.1;pid=100.00
chr20	exonerate	exon	3989549	3989606	100	+	.	ID=g18667.t1.cds;Parent=g18667.t1;protein=XP_043979017.1;pid=100.00
chr20	exonerate	exon	3989706	3989756	100	+	.	ID=g18667.t1.cds;Parent=g18667.t1;protein=XP_043979017.1;pid=100.00
chr20	exonerate	exon	3992511	3992603	100	+	.	ID=g18667.t1.cds;Parent=g18667.t1;protein=XP_043979017.1;pid=100.00
chr20	exonerate	exon	3994569	3994697	100	+	.	ID=g18667.t1.cds;Parent=g18667.t1;protein=XP_043979017.1;pid=100.00
chr20	exonerate	exon	3995290	3995396	100	+	.	ID=g18667.t1.cds;Parent=g18667.t1;protein=XP_043979017.1;pid=100.00
chr20	exonerate	exon	3996628	3996784	100	+	.	ID=g18667.t1.cds;Parent=g18667.t1;protein=XP_043979017.1;pid=100.00
chr20	exonerate	exon	3998432	3998596	100	+	.	ID=g18667.t1.cds;Parent=g18667.t1;protein=XP_043979017.1;pid=98.15
chr20	exonerate	gene	3999474	3999650	98.28	-	.	ID=g18668;cds=1;protein=XP_043979020.1;pro_len=58;align=1-58;cover=100.00;pid=98.28;start_c=1;stop_c=1;pre_stop=0;frameshift=0;busco=-,-;symbol="si:dkey-222f2.8";name="cytochrome c oxidase assembly protein COX14 homolog [Gambusia affinis]";qcov=100.00;scov=100.00;ppid=98.3;seg=0.00;rep_cov=0.00;pfam=PF14880
chr20	exonerate	transcript	3999474	3999650	98.28	-	.	ID=g18668.t1;Parent=g18668
chr20	exonerate	exon	3999474	3999650	98.28	-	.	ID=g18668.t1.cds;Parent=g18668.t1;protein=XP_043979020.1;pid=98.28
chr20	exonerate	gene	4002722	4004609	100	+	.	ID=g18669;cds=2;protein=XP_043979015.1;pro_len=246;align=1-246;cover=100.00;pid=98.78;start_c=1;stop_c=1;pre_stop=0;frameshift=0;busco=ray,vert;symbol="bcdin3d";name="pre-miRNA 5'-monophosphate methyltransferase [Gambusia affinis]";qcov=100.00;scov=100.00;ppid=98.8;seg=0.00;rep_cov=0.00;pfam=PF06859
chr20	exonerate	transcript	4002722	4004609	100	+	.	ID=g18669.t1;Parent=g18669
chr20	exonerate	exon	4002722	4002928	100	+	.	ID=g18669.t1.cds;Parent=g18669.t1;protein=XP_043979015.1;pid=98.55
chr20	exonerate	exon	4004076	4004609	100	+	.	ID=g18669.t1.cds;Parent=g18669.t1;protein=XP_043979015.1;pid=98.87
chr20	AUGUSTUS	gene	4006974	4020610	100	-	.	ID=g18670;cds=20;%evi=97.4;start_c=1;stop_c=1;busco=ray,-;symbol="PPP4R1";name="serine/threonine-protein phosphatase 4 regulatory subunit 1 [Gambusia affinis]";qcov=100.00;scov=100.00;ppid=99.9;seg=17.63;rep_cov=2.23;pfam=PF02985,PF15017
chr20	AUGUSTUS	transcript	4006974	4020610	100	-	.	ID=g18670.t1;Parent=g18670
chr20	AUGUSTUS	exon	4006974	4007119	100	-	2	ID=g18670.t1.cds;Parent=g18670.t1
chr20	AUGUSTUS	exon	4008187	4008328	100	-	0	ID=g18670.t1.cds;Parent=g18670.t1
chr20	AUGUSTUS	exon	4008640	4008774	100	-	0	ID=g18670.t1.cds;Parent=g18670.t1
chr20	AUGUSTUS	exon	4009224	4009344	100	-	1	ID=g18670.t1.cds;Parent=g18670.t1
chr20	AUGUSTUS	exon	4009441	4009541	100	-	0	ID=g18670.t1.cds;Parent=g18670.t1
chr20	AUGUSTUS	exon	4009628	4009789	100	-	0	ID=g18670.t1.cds;Parent=g18670.t1
chr20	AUGUSTUS	exon	4011561	4011746	100	-	0	ID=g18670.t1.cds;Parent=g18670.t1
chr20	AUGUSTUS	exon	4011835	4011918	100	-	0	ID=g18670.t1.cds;Parent=g18670.t1
chr20	AUGUSTUS	exon	4012433	4012743	100	-	2	ID=g18670.t1.cds;Parent=g18670.t1
chr20	AUGUSTUS	exon	4012823	4013310	100	-	1	ID=g18670.t1.cds;Parent=g18670.t1
chr20	AUGUSTUS	exon	4015206	4015330	100	-	0	ID=g18670.t1.cds;Parent=g18670.t1
chr20	AUGUSTUS	exon	4015485	4015643	100	-	0	ID=g18670.t1.cds;Parent=g18670.t1
chr20	AUGUSTUS	exon	4015767	4015832	100	-	0	ID=g18670.t1.cds;Parent=g18670.t1
chr20	AUGUSTUS	exon	4016299	4016406	100	-	0	ID=g18670.t1.cds;Parent=g18670.t1
chr20	AUGUSTUS	exon	4016559	4016705	100	-	0	ID=g18670.t1.cds;Parent=g18670.t1
chr20	AUGUSTUS	exon	4016856	4016998	100	-	2	ID=g18670.t1.cds;Parent=g18670.t1
chr20	AUGUSTUS	exon	4017086	4017192	100	-	1	ID=g18670.t1.cds;Parent=g18670.t1
chr20	AUGUSTUS	exon	4018116	4018245	100	-	2	ID=g18670.t1.cds;Parent=g18670.t1
chr20	AUGUSTUS	exon	4018572	4018616	100	-	2	ID=g18670.t1.cds;Parent=g18670.t1
chr20	AUGUSTUS	exon	4020604	4020610	100	-	0	ID=g18670.t1.cds;Parent=g18670.t1
chr20	miniprot	gene	4021219	4028662	100	+	.	ID=g18671;cds=7;protein=XP_005807605.1;pro_len=194;align=1-194;cover=100.00;pid=100.00;start_c=1;stop_c=1;pre_stop=0;frameshift=0;busco=ray,-;symbol="RAB22A";name="ras-related protein Rab-22A [Poeciliopsis prolifica]";qcov=100.00;scov=100.00;ppid=100;seg=0.00;rep_cov=0.00;pfam=PF00071
chr20	miniprot	transcript	4021219	4028662	100	+	.	ID=g18671.t1;Parent=g18671
chr20	miniprot	exon	4021219	4021254	100	+	0	ID=g18671.t1.cds;Parent=g18671.t1;protein=XP_005807605.1;pid=100.00
chr20	miniprot	exon	4021733	4021812	100	+	0	ID=g18671.t1.cds;Parent=g18671.t1;protein=XP_005807605.1;pid=100.00
chr20	miniprot	exon	4023432	4023513	100	+	1	ID=g18671.t1.cds;Parent=g18671.t1;protein=XP_005807605.1;pid=100.00
chr20	miniprot	exon	4026285	4026356	100	+	0	ID=g18671.t1.cds;Parent=g18671.t1;protein=XP_005807605.1;pid=100.00
chr20	miniprot	exon	4026627	4026733	100	+	0	ID=g18671.t1.cds;Parent=g18671.t1;protein=XP_005807605.1;pid=100.00
chr20	miniprot	exon	4027045	4027154	100	+	1	ID=g18671.t1.cds;Parent=g18671.t1;protein=XP_005807605.1;pid=100.00
chr20	miniprot	exon	4028565	4028662	100	+	2	ID=g18671.t1.cds;Parent=g18671.t1;protein=XP_005807605.1;pid=100.00
chr20	exonerate	gene	4033303	4050295	100	+	.	ID=g18672;cds=6;protein=XP_005807604.1;pro_len=242;align=1-242;cover=100.00;pid=97.93;start_c=1;stop_c=1;pre_stop=0;frameshift=0;busco=-,-;symbol="VAPB";name="vesicle-associated membrane protein-associated protein B/C-like [Xiphophorus couchianus]";qcov=100.00;scov=100.00;ppid=97.9;seg=10.33;rep_cov=4.66;pfam=PF00635
chr20	exonerate	transcript	4033303	4050295	100	+	.	ID=g18672.t1;Parent=g18672
chr20	exonerate	exon	4033303	4033360	100	+	.	ID=g18672.t1.cds;Parent=g18672.t1;protein=XP_005807604.1;pid=100.00
chr20	exonerate	exon	4038390	4038542	100	+	.	ID=g18672.t1.cds;Parent=g18672.t1;protein=XP_005807604.1;pid=100.00
chr20	exonerate	exon	4044287	4044390	100	+	.	ID=g18672.t1.cds;Parent=g18672.t1;protein=XP_005807604.1;pid=100.00
chr20	exonerate	exon	4045810	4045890	100	+	.	ID=g18672.t1.cds;Parent=g18672.t1;protein=XP_005807604.1;pid=100.00
chr20	exonerate	exon	4046659	4046835	100	+	.	ID=g18672.t1.cds;Parent=g18672.t1;protein=XP_005807604.1;pid=98.31
chr20	exonerate	exon	4050140	4050295	100	+	.	ID=g18672.t1.cds;Parent=g18672.t1;protein=XP_005807604.1;pid=92.16
chr20	miniprot	gene	4064382	4065839	53.67	+	.	ID=g18673;cds=2;protein=XP_021322231.1;pro_len=429;align=1-429;cover=100.00;pid=53.67;start_c=1;stop_c=1;pre_stop=0;frameshift=0;busco=-,-;symbol="F54H12.2";name="uncharacterized protein F54H12.2-like [Toxotes jaculatrix]";qcov=90.14;scov=95.40;ppid=81.5;seg=6.42;rep_cov=0.00;pfam=-
chr20	miniprot	transcript	4064382	4065839	53.67	+	.	ID=g18673.t1;Parent=g18673
chr20	miniprot	exon	4064382	4064508	29.27	+	0	ID=g18673.t1.cds;Parent=g18673.t1;protein=XP_021322231.1;pid=29.27
chr20	miniprot	exon	4064656	4065839	56.20	+	2	ID=g18673.t1.cds;Parent=g18673.t1;protein=XP_021322231.1;pid=56.20
chr20	GffMerge	gene	4072764	4074930	63	-	.	ID=g18674;cds=9;protein=XP_043955606.1;pro_len=307;align=5-307;cover=98.70;pid=91.42;start_c=0;stop_c=1;pre_stop=0;frameshift=0;busco=-,-;symbol="-";name="uncharacterized protein LOC122821600 [Gambusia affinis]";qcov=98.99;scov=97.39;ppid=92.0;seg=14.77;rep_cov=0.00;pfam=-
chr20	GffMerge	transcript	4072764	4074930	63	-	.	ID=g18674.t1;Parent=g18674
chr20	GeneWise	exon	4072764	4072903	95.56	-	1	ID=g18674.t1.cds;Parent=g18674.t1;protein=XP_043955606.1;pid=95.56
chr20	GeneWise	exon	4072992	4073075	100.00	-	1	ID=g18674.t1.cds;Parent=g18674.t1;protein=XP_043955606.1;pid=100.00
chr20	GeneWise	exon	4073737	4073937	86.11	-	1	ID=g18674.t1.cds;Parent=g18674.t1;protein=XP_043955606.1;pid=86.11
chr20	AUGUSTUS	exon	4074030	4074146	100	-	2	ID=g18674.t1.cds;Parent=g18674.t1
chr20	GeneWise	exon	4074239	4074337	100	-	1	ID=g18674.t1.cds;Parent=g18674.t1;protein=XP_043955606.1;pid=100.00
chr20	GeneWise	exon	4074421	4074477	100	-	1	ID=g18674.t1.cds;Parent=g18674.t1;protein=XP_043955606.1;pid=100.00
chr20	GeneWise	exon	4074552	4074602	100	-	1	ID=g18674.t1.cds;Parent=g18674.t1;protein=XP_043955606.1;pid=93.75
chr20	GeneWise	exon	4074702	4074764	100.00	-	1	ID=g18674.t1.cds;Parent=g18674.t1;protein=XP_043955606.1;pid=100.00
chr20	GeneWise	exon	4074843	4074930	75.76	-	0	ID=g18674.t1.cds;Parent=g18674.t1;protein=XP_043955606.1;pid=75.76
chr20	miniprot	gene	4079669	4091603	75	-	.	ID=g18675;cds=4;protein=XP_043979011.1;pro_len=507;align=1-507;cover=100.00;pid=99.21;start_c=1;stop_c=1;pre_stop=0;frameshift=0;busco=ray,-;symbol="APCDD1L";name="protein APCDD1-like isoform X1 [Gambusia affinis]";qcov=100.00;scov=100.00;ppid=99.2;seg=4.93;rep_cov=0.00;pfam=PF14921
chr20	miniprot	transcript	4079669	4091603	75	-	.	ID=g18675.t1;Parent=g18675
chr20	miniprot	exon	4079669	4080430	100	-	0	ID=g18675.t1.cds;Parent=g18675.t1;protein=XP_043979011.1;pid=99.21
chr20	miniprot	exon	4080700	4081219	100	-	1	ID=g18675.t1.cds;Parent=g18675.t1;protein=XP_043979011.1;pid=98.84
chr20	miniprot	exon	4082402	4082588	100	-	2	ID=g18675.t1.cds;Parent=g18675.t1;protein=XP_043979011.1;pid=100.00
chr20	miniprot	exon	4091549	4091603	100.00	-	0	ID=g18675.t1.cds;Parent=g18675.t1;protein=XP_043979011.1;pid=100.00
chr20	exonerate	gene	4124691	4138334	91	-	.	ID=g18676;cds=11;protein=XP_043976863.1;pro_len=544;align=1-544;cover=100.00;pid=100.00;start_c=1;stop_c=1;pre_stop=0;frameshift=0;busco=-,-;symbol="src";name="proto-oncogene tyrosine-protein kinase Src-like isoform X2 [Gambusia affinis]";qcov=100.00;scov=100.00;ppid=100;seg=0.00;rep_cov=5.08;pfam=PF00017,PF00018,PF07714
chr20	exonerate	transcript	4124691	4138334	91	-	.	ID=g18676.t1;Parent=g18676
chr20	exonerate	exon	4124691	4124899	100	-	.	ID=g18676.t1.cds;Parent=g18676.t1;protein=XP_043976863.1;pid=100.00
chr20	exonerate	exon	4125363	4125494	100	-	.	ID=g18676.t1.cds;Parent=g18676.t1;protein=XP_043976863.1;pid=100.00
chr20	exonerate	exon	4125583	4125736	100	-	.	ID=g18676.t1.cds;Parent=g18676.t1;protein=XP_043976863.1;pid=100.00
chr20	exonerate	exon	4125815	4125891	100	-	.	ID=g18676.t1.cds;Parent=g18676.t1;protein=XP_043976863.1;pid=100.00
chr20	exonerate	exon	4126041	4126220	100	-	.	ID=g18676.t1.cds;Parent=g18676.t1;protein=XP_043976863.1;pid=100.00
chr20	exonerate	exon	4127843	4127998	100	-	.	ID=g18676.t1.cds;Parent=g18676.t1;protein=XP_043976863.1;pid=100.00
chr20	exonerate	exon	4128092	4128241	100	-	.	ID=g18676.t1.cds;Parent=g18676.t1;protein=XP_043976863.1;pid=100.00
chr20	exonerate	exon	4132011	4132114	100	-	.	ID=g18676.t1.cds;Parent=g18676.t1;protein=XP_043976863.1;pid=100.00
chr20	exonerate	exon	4132352	4132450	100	-	.	ID=g18676.t1.cds;Parent=g18676.t1;protein=XP_043976863.1;pid=100.00
chr20	exonerate	exon	4135266	4135365	100	-	.	ID=g18676.t1.cds;Parent=g18676.t1;protein=XP_043976863.1;pid=100.00
chr20	exonerate	exon	4138061	4138334	100.00	-	.	ID=g18676.t1.cds;Parent=g18676.t1;protein=XP_043976863.1;pid=100.00
chr20	exonerate	gene	4151265	4154117	100	-	.	ID=g18677;cds=2;protein=XP_043976858.1;pro_len=86;align=1-86;cover=100.00;pid=98.84;start_c=1;stop_c=1;pre_stop=0;frameshift=0;busco=ray,vert;symbol="MANBAL";name="protein MANBAL [Gambusia affinis]";qcov=100.00;scov=100.00;ppid=98.8;seg=20.93;rep_cov=0.00;pfam=PF06783
chr20	exonerate	transcript	4151265	4154117	100	-	.	ID=g18677.t1;Parent=g18677
chr20	exonerate	exon	4151265	4151375	100	-	.	ID=g18677.t1.cds;Parent=g18677.t1;protein=XP_043976858.1;pid=97.22
chr20	exonerate	exon	4153968	4154117	100	-	.	ID=g18677.t1.cds;Parent=g18677.t1;protein=XP_043976858.1;pid=100.00
chr20	exonerate	gene	4155389	4166731	100	-	.	ID=g18678;cds=10;protein=XP_043976854.1;pro_len=880;align=1-880;cover=100.00;pid=99.55;start_c=1;stop_c=1;pre_stop=0;frameshift=0;busco=-,-;symbol="Nfatc2";name="nuclear factor of activated T-cells, cytoplasmic 2-like [Gambusia affinis]";qcov=100.00;scov=100.00;ppid=99.5;seg=5.00;rep_cov=0.00;pfam=PF00554,PF16179
chr20	exonerate	transcript	4155389	4166731	100	-	.	ID=g18678.t1;Parent=g18678
chr20	exonerate	exon	4155389	4155435	100	-	.	ID=g18678.t1.cds;Parent=g18678.t1;protein=XP_043976854.1;pid=100.00
chr20	exonerate	exon	4158231	4158833	100	-	.	ID=g18678.t1.cds;Parent=g18678.t1;protein=XP_043976854.1;pid=99.50
chr20	exonerate	exon	4160051	4160183	100	-	.	ID=g18678.t1.cds;Parent=g18678.t1;protein=XP_043976854.1;pid=100.00
chr20	exonerate	exon	4160499	4160554	100	-	.	ID=g18678.t1.cds;Parent=g18678.t1;protein=XP_043976854.1;pid=100.00
chr20	exonerate	exon	4162618	4162758	100	-	.	ID=g18678.t1.cds;Parent=g18678.t1;protein=XP_043976854.1;pid=100.00
chr20	exonerate	exon	4162856	4163028	100	-	.	ID=g18678.t1.cds;Parent=g18678.t1;protein=XP_043976854.1;pid=100.00
chr20	exonerate	exon	4163761	4163963	100	-	.	ID=g18678.t1.cds;Parent=g18678.t1;protein=XP_043976854.1;pid=100.00
chr20	exonerate	exon	4164893	4165064	100	-	.	ID=g18678.t1.cds;Parent=g18678.t1;protein=XP_043976854.1;pid=100.00
chr20	exonerate	exon	4165192	4166182	100	-	.	ID=g18678.t1.cds;Parent=g18678.t1;protein=XP_043976854.1;pid=99.09
chr20	exonerate	exon	4166608	4166731	100	-	.	ID=g18678.t1.cds;Parent=g18678.t1;protein=XP_043976854.1;pid=100.00
chr20	exonerate	gene	4172285	4177669	91	-	.	ID=g18679;cds=11;protein=XP_043976853.1;pro_len=513;align=1-513;cover=100.00;pid=100.00;start_c=1;stop_c=1;pre_stop=0;frameshift=0;busco=ray,vert;symbol="CYP24A1";name="1,25-dihydroxyvitamin D(3) 24-hydroxylase, mitochondrial [Gambusia affinis]";qcov=100.00;scov=100.00;ppid=100;seg=1.95;rep_cov=0.00;pfam=PF00067
chr20	exonerate	transcript	4172285	4177669	91	-	.	ID=g18679.t1;Parent=g18679
chr20	exonerate	exon	4172285	4172395	100.00	-	.	ID=g18679.t1.cds;Parent=g18679.t1;protein=XP_043976853.1;pid=100.00
chr20	exonerate	exon	4172492	4172689	100	-	.	ID=g18679.t1.cds;Parent=g18679.t1;protein=XP_043976853.1;pid=100.00
chr20	exonerate	exon	4172910	4172988	100	-	.	ID=g18679.t1.cds;Parent=g18679.t1;protein=XP_043976853.1;pid=100.00
chr20	exonerate	exon	4173699	4173865	100	-	.	ID=g18679.t1.cds;Parent=g18679.t1;protein=XP_043976853.1;pid=100.00
chr20	exonerate	exon	4174678	4174823	100	-	.	ID=g18679.t1.cds;Parent=g18679.t1;protein=XP_043976853.1;pid=100.00
chr20	exonerate	exon	4175691	4175802	100	-	.	ID=g18679.t1.cds;Parent=g18679.t1;protein=XP_043976853.1;pid=100.00
chr20	exonerate	exon	4176175	4176266	100	-	.	ID=g18679.t1.cds;Parent=g18679.t1;protein=XP_043976853.1;pid=100.00
chr20	exonerate	exon	4176715	4176808	100	-	.	ID=g18679.t1.cds;Parent=g18679.t1;protein=XP_043976853.1;pid=100.00
chr20	exonerate	exon	4176896	4176989	100	-	.	ID=g18679.t1.cds;Parent=g18679.t1;protein=XP_043976853.1;pid=100.00
chr20	exonerate	exon	4177104	4177294	100	-	.	ID=g18679.t1.cds;Parent=g18679.t1;protein=XP_043976853.1;pid=100.00
chr20	exonerate	exon	4177412	4177669	100	-	.	ID=g18679.t1.cds;Parent=g18679.t1;protein=XP_043976853.1;pid=100.00
chr20	exonerate	gene	4214361	4215032	99.10	-	.	ID=g18680;cds=1;protein=XP_043979422.1;pro_len=223;align=1-223;cover=100.00;pid=99.10;start_c=1;stop_c=1;pre_stop=0;frameshift=0;busco=-,-;symbol="NAT8B";name="N-acetyltransferase 8-like 2 [Gambusia affinis]";qcov=100.00;scov=100.00;ppid=99.1;seg=9.87;rep_cov=0.00;pfam=PF00583
chr20	exonerate	transcript	4214361	4215032	99.10	-	.	ID=g18680.t1;Parent=g18680
chr20	exonerate	exon	4214361	4215032	99.10	-	.	ID=g18680.t1.cds;Parent=g18680.t1;protein=XP_043979422.1;pid=99.10
chr20	exonerate	gene	4222105	4224636	100	+	.	ID=g18681;cds=6;protein=XP_043979421.1;pro_len=227;align=1-227;cover=100.00;pid=96.92;start_c=1;stop_c=1;pre_stop=0;frameshift=0;busco=-,-;symbol="-";name="uncharacterized protein LOC122834764 [Gambusia affinis]";qcov=100.00;scov=100.00;ppid=96.9;seg=0.00;rep_cov=0.00;pfam=PF11032
chr20	exonerate	transcript	4222105	4224636	100	+	.	ID=g18681.t1;Parent=g18681
chr20	exonerate	exon	4222105	4222212	100	+	.	ID=g18681.t1.cds;Parent=g18681.t1;protein=XP_043979421.1;pid=100.00
chr20	exonerate	exon	4222338	4222486	100	+	.	ID=g18681.t1.cds;Parent=g18681.t1;protein=XP_043979421.1;pid=93.96
chr20	exonerate	exon	4222573	4222646	100	+	.	ID=g18681.t1.cds;Parent=g18681.t1;protein=XP_043979421.1;pid=100.00
chr20	exonerate	exon	4222925	4223023	100	+	.	ID=g18681.t1.cds;Parent=g18681.t1;protein=XP_043979421.1;pid=100.00
chr20	exonerate	exon	4224286	4224384	100	+	.	ID=g18681.t1.cds;Parent=g18681.t1;protein=XP_043979421.1;pid=100.00
chr20	exonerate	exon	4224482	4224636	100	+	.	ID=g18681.t1.cds;Parent=g18681.t1;protein=XP_043979421.1;pid=92.11
chr20	exonerate	gene	4231917	4232437	100	+	.	ID=g18682;cds=2;protein=XP_005807594.1;pro_len=233;align=144-233;cover=38.63;pid=92.22;start_c=1;stop_c=1;pre_stop=0;frameshift=0;busco=-,-;symbol="-";name="uncharacterized protein LOC114134962 [Xiphophorus couchianus]";qcov=78.95;scov=38.63;ppid=92.2;seg=0.00;rep_cov=0.00;pfam=-
chr20	exonerate	transcript	4231917	4232437	100	+	.	ID=g18682.t1;Parent=g18682
chr20	exonerate	exon	4231917	4232091	100	+	.	ID=g18682.t1.cds;Parent=g18682.t1;protein=XP_005807594.1;pid=91.26
chr20	exonerate	exon	4232268	4232437	100	+	.	ID=g18682.t1.cds;Parent=g18682.t1;protein=XP_005807594.1;pid=92.81
chr20	exonerate	gene	4236947	4380231	4	+	.	ID=g18683;cds=26;protein=XP_043977042.1;pro_len=1172;align=1-1172;cover=100.00;pid=99.83;start_c=1;stop_c=1;pre_stop=0;frameshift=0;busco=-,-;symbol="SLC12A5";name="solute carrier family 12 member 5 isoform X1 [Gambusia affinis]";qcov=100.00;scov=100.00;ppid=99.8;seg=11.35;rep_cov=0.00;pfam=PF00324,PF03522
chr20	exonerate	transcript	4236947	4380231	4	+	.	ID=g18683.t1;Parent=g18683
chr20	exonerate	exon	4236947	4237115	100.00	+	.	ID=g18683.t1.cds;Parent=g18683.t1;protein=XP_043977042.1;pid=100.00
chr20	exonerate	exon	4337105	4337205	100.00	+	.	ID=g18683.t1.cds;Parent=g18683.t1;protein=XP_043977042.1;pid=100.00
chr20	exonerate	exon	4337626	4337763	100.00	+	.	ID=g18683.t1.cds;Parent=g18683.t1;protein=XP_043977042.1;pid=100.00
chr20	exonerate	exon	4351780	4351926	97.96	+	.	ID=g18683.t1.cds;Parent=g18683.t1;protein=XP_043977042.1;pid=97.96
chr20	exonerate	exon	4361732	4361786	100.00	+	.	ID=g18683.t1.cds;Parent=g18683.t1;protein=XP_043977042.1;pid=100.00
chr20	exonerate	exon	4362707	4362837	100.00	+	.	ID=g18683.t1.cds;Parent=g18683.t1;protein=XP_043977042.1;pid=100.00
chr20	exonerate	exon	4364968	4365215	100.00	+	.	ID=g18683.t1.cds;Parent=g18683.t1;protein=XP_043977042.1;pid=100.00
chr20	exonerate	exon	4365549	4365760	100.00	+	.	ID=g18683.t1.cds;Parent=g18683.t1;protein=XP_043977042.1;pid=100.00
chr20	exonerate	exon	4366781	4366948	100.00	+	.	ID=g18683.t1.cds;Parent=g18683.t1;protein=XP_043977042.1;pid=100.00
chr20	exonerate	exon	4367691	4367789	100.00	+	.	ID=g18683.t1.cds;Parent=g18683.t1;protein=XP_043977042.1;pid=100.00
chr20	exonerate	exon	4368581	4368638	100.00	+	.	ID=g18683.t1.cds;Parent=g18683.t1;protein=XP_043977042.1;pid=100.00
chr20	exonerate	exon	4368759	4368933	100.00	+	.	ID=g18683.t1.cds;Parent=g18683.t1;protein=XP_043977042.1;pid=100.00
chr20	exonerate	exon	4369057	4369175	100.00	+	.	ID=g18683.t1.cds;Parent=g18683.t1;protein=XP_043977042.1;pid=100.00
chr20	exonerate	exon	4369383	4369481	100.00	+	.	ID=g18683.t1.cds;Parent=g18683.t1;protein=XP_043977042.1;pid=100.00
chr20	exonerate	exon	4369571	4369690	100.00	+	.	ID=g18683.t1.cds;Parent=g18683.t1;protein=XP_043977042.1;pid=100.00
chr20	exonerate	exon	4370384	4370488	100.00	+	.	ID=g18683.t1.cds;Parent=g18683.t1;protein=XP_043977042.1;pid=100.00
chr20	exonerate	exon	4370743	4370911	100.00	+	.	ID=g18683.t1.cds;Parent=g18683.t1;protein=XP_043977042.1;pid=100.00
chr20	exonerate	exon	4371225	4371420	100.00	+	.	ID=g18683.t1.cds;Parent=g18683.t1;protein=XP_043977042.1;pid=100.00
chr20	exonerate	exon	4373582	4373751	100.00	+	.	ID=g18683.t1.cds;Parent=g18683.t1;protein=XP_043977042.1;pid=100.00
chr20	exonerate	exon	4373920	4374051	100.00	+	.	ID=g18683.t1.cds;Parent=g18683.t1;protein=XP_043977042.1;pid=100.00
chr20	exonerate	exon	4374455	4374562	100.00	+	.	ID=g18683.t1.cds;Parent=g18683.t1;protein=XP_043977042.1;pid=100.00
chr20	exonerate	exon	4376287	4376412	100.00	+	.	ID=g18683.t1.cds;Parent=g18683.t1;protein=XP_043977042.1;pid=100.00
chr20	exonerate	exon	4376937	4377169	98.71	+	.	ID=g18683.t1.cds;Parent=g18683.t1;protein=XP_043977042.1;pid=98.71
chr20	exonerate	exon	4377880	4377894	100.00	+	.	ID=g18683.t1.cds;Parent=g18683.t1;protein=XP_043977042.1;pid=100.00
chr20	exonerate	exon	4378100	4378233	100.00	+	.	ID=g18683.t1.cds;Parent=g18683.t1;protein=XP_043977042.1;pid=100.00
chr20	exonerate	exon	4380140	4380231	100.00	+	.	ID=g18683.t1.cds;Parent=g18683.t1;protein=XP_043977042.1;pid=100.00
chr20	exonerate	gene	4386470	4394783	91	-	.	ID=g18684;cds=11;protein=XP_023181068.1;pro_len=659;align=1-659;cover=100.00;pid=96.66;start_c=1;stop_c=1;pre_stop=1;frameshift=0;busco=ray,vert;symbol="Ncoa5";name="nuclear receptor coactivator 5 isoform X1 [Xiphophorus couchianus]";qcov=100.00;scov=100.00;ppid=96.7;seg=21.28;rep_cov=0.00;pfam=PF00076
chr20	exonerate	transcript	4386470	4394783	91	-	.	ID=g18684.t1;Parent=g18684
chr20	exonerate	exon	4386470	4387014	100	-	.	ID=g18684.t1.cds;Parent=g18684.t1;protein=XP_023181068.1;pid=93.36
chr20	exonerate	exon	4387131	4387222	100	-	.	ID=g18684.t1.cds;Parent=g18684.t1;protein=XP_023181068.1;pid=96.74
chr20	exonerate	exon	4388072	4388276	100	-	.	ID=g18684.t1.cds;Parent=g18684.t1;protein=XP_023181068.1;pid=100.00
chr20	exonerate	exon	4388379	4388581	100	-	.	ID=g18684.t1.cds;Parent=g18684.t1;protein=XP_023181068.1;pid=100.00
chr20	exonerate	exon	4388719	4388851	100	-	.	ID=g18684.t1.cds;Parent=g18684.t1;protein=XP_023181068.1;pid=98.50
chr20	exonerate	exon	4389106	4389227	100	-	.	ID=g18684.t1.cds;Parent=g18684.t1;protein=XP_023181068.1;pid=89.34
chr20	exonerate	exon	4389301	4389504	100	-	.	ID=g18684.t1.cds;Parent=g18684.t1;protein=XP_023181068.1;pid=100.00
chr20	exonerate	exon	4390966	4391029	100	-	.	ID=g18684.t1.cds;Parent=g18684.t1;protein=XP_023181068.1;pid=100.00
chr20	exonerate	exon	4392659	4392766	100	-	.	ID=g18684.t1.cds;Parent=g18684.t1;protein=XP_023181068.1;pid=100.00
chr20	exonerate	exon	4392946	4393215	100	-	.	ID=g18684.t1.cds;Parent=g18684.t1;protein=XP_023181068.1;pid=95.56;X
chr20	exonerate	exon	4394750	4394783	100.00	-	.	ID=g18684.t1.cds;Parent=g18684.t1;protein=XP_023181068.1;pid=100.00
chr20	exonerate	gene	4397182	4411597	100	+	.	ID=g18685;cds=22;protein=XP_043977046.1;pro_len=1039;align=1-1039;cover=100.00;pid=99.52;start_c=1;stop_c=1;pre_stop=0;frameshift=0;busco=-,-;symbol="mov10b.1";name="putative helicase mov-10-B.1 isoform X1 [Gambusia affinis]";qcov=100.00;scov=100.00;ppid=99.6;seg=4.23;rep_cov=0.00;pfam=PF13086,PF13087
chr20	exonerate	transcript	4397182	4411597	100	+	.	ID=g18685.t1;Parent=g18685
chr20	exonerate	exon	4397182	4397303	100	+	.	ID=g18685.t1.cds;Parent=g18685.t1;protein=XP_043977046.1;pid=97.54
chr20	exonerate	exon	4397390	4397495	100	+	.	ID=g18685.t1.cds;Parent=g18685.t1;protein=XP_043977046.1;pid=100.00
chr20	exonerate	exon	4397634	4397941	100	+	.	ID=g18685.t1.cds;Parent=g18685.t1;protein=XP_043977046.1;pid=99.03
chr20	exonerate	exon	4402151	4402392	100	+	.	ID=g18685.t1.cds;Parent=g18685.t1;protein=XP_043977046.1;pid=100.00
chr20	exonerate	exon	4402488	4402728	100	+	.	ID=g18685.t1.cds;Parent=g18685.t1;protein=XP_043977046.1;pid=98.76
chr20	exonerate	exon	4402926	4403063	100	+	.	ID=g18685.t1.cds;Parent=g18685.t1;protein=XP_043977046.1;pid=97.83
chr20	exonerate	exon	4403171	4403333	100	+	.	ID=g18685.t1.cds;Parent=g18685.t1;protein=XP_043977046.1;pid=100.00
chr20	exonerate	exon	4403628	4403779	100	+	.	ID=g18685.t1.cds;Parent=g18685.t1;protein=XP_043977046.1;pid=100.00
chr20	exonerate	exon	4403855	4404025	100	+	.	ID=g18685.t1.cds;Parent=g18685.t1;protein=XP_043977046.1;pid=100.00
chr20	exonerate	exon	4404715	4404862	100	+	.	ID=g18685.t1.cds;Parent=g18685.t1;protein=XP_043977046.1;pid=100.00
chr20	exonerate	exon	4405557	4405718	100	+	.	ID=g18685.t1.cds;Parent=g18685.t1;protein=XP_043977046.1;pid=100.00
chr20	exonerate	exon	4405889	4405992	100	+	.	ID=g18685.t1.cds;Parent=g18685.t1;protein=XP_043977046.1;pid=100.00
chr20	exonerate	exon	4406758	4406855	100	+	.	ID=g18685.t1.cds;Parent=g18685.t1;protein=XP_043977046.1;pid=100.00
chr20	exonerate	exon	4407123	4407221	100	+	.	ID=g18685.t1.cds;Parent=g18685.t1;protein=XP_043977046.1;pid=100.00
chr20	exonerate	exon	4407692	4407779	100	+	.	ID=g18685.t1.cds;Parent=g18685.t1;protein=XP_043977046.1;pid=100.00
chr20	exonerate	exon	4408095	4408212	100	+	.	ID=g18685.t1.cds;Parent=g18685.t1;protein=XP_043977046.1;pid=100.00
chr20	exonerate	exon	4409138	4409329	100	+	.	ID=g18685.t1.cds;Parent=g18685.t1;protein=XP_043977046.1;pid=98.44
chr20	exonerate	exon	4409409	4409480	100	+	.	ID=g18685.t1.cds;Parent=g18685.t1;protein=XP_043977046.1;pid=100.00
chr20	exonerate	exon	4410126	4410251	100	+	.	ID=g18685.t1.cds;Parent=g18685.t1;protein=XP_043977046.1;pid=100.00
chr20	exonerate	exon	4410356	4410444	100	+	.	ID=g18685.t1.cds;Parent=g18685.t1;protein=XP_043977046.1;pid=100.00
chr20	exonerate	exon	4411041	4411156	100	+	.	ID=g18685.t1.cds;Parent=g18685.t1;protein=XP_043977046.1;pid=100.00
chr20	exonerate	exon	4411533	4411597	100	+	.	ID=g18685.t1.cds;Parent=g18685.t1;protein=XP_043977046.1;pid=100.00
chr20	exonerate	gene	4413641	4418717	75	-	.	ID=g18686;cds=4;protein=XP_043977041.1;pro_len=193;align=1-193;cover=100.00;pid=99.48;start_c=1;stop_c=1;pre_stop=0;frameshift=0;busco=-,-;symbol="RHOC";name="ras homolog family member Ca [Gambusia affinis]";qcov=100.00;scov=100.00;ppid=99.5;seg=0.00;rep_cov=0.00;pfam=PF00071
chr20	exonerate	transcript	4413641	4418717	75	-	.	ID=g18686.t1;Parent=g18686
chr20	exonerate	exon	4413641	4413814	100	-	.	ID=g18686.t1.cds;Parent=g18686.t1;protein=XP_043977041.1;pid=98.25
chr20	exonerate	exon	4414872	4415002	100	-	.	ID=g18686.t1.cds;Parent=g18686.t1;protein=XP_043977041.1;pid=100.00
chr20	exonerate	exon	4415964	4416084	100	-	.	ID=g18686.t1.cds;Parent=g18686.t1;protein=XP_043977041.1;pid=100.00
chr20	exonerate	exon	4418562	4418717	100.00	-	.	ID=g18686.t1.cds;Parent=g18686.t1;protein=XP_043977041.1;pid=100.00
chr20	exonerate	gene	4426298	4440780	100	-	.	ID=g18687;cds=10;protein=XP_043977038.1;pro_len=498;align=1-498;cover=100.00;pid=100.00;start_c=1;stop_c=1;pre_stop=0;frameshift=0;busco=-,-;symbol="Ppm1h";name="protein phosphatase 1H [Gambusia affinis]";qcov=100.00;scov=100.00;ppid=100;seg=5.22;rep_cov=1.60;pfam=PF00481
chr20	exonerate	transcript	4426298	4440780	100	-	.	ID=g18687.t1;Parent=g18687
chr20	exonerate	exon	4426298	4426445	100	-	.	ID=g18687.t1.cds;Parent=g18687.t1;protein=XP_043977038.1;pid=100.00
chr20	exonerate	exon	4426877	4427028	100	-	.	ID=g18687.t1.cds;Parent=g18687.t1;protein=XP_043977038.1;pid=100.00
chr20	exonerate	exon	4429822	4429929	100	-	.	ID=g18687.t1.cds;Parent=g18687.t1;protein=XP_043977038.1;pid=100.00
chr20	exonerate	exon	4430455	4430518	100	-	.	ID=g18687.t1.cds;Parent=g18687.t1;protein=XP_043977038.1;pid=100.00
chr20	exonerate	exon	4430688	4430806	100	-	.	ID=g18687.t1.cds;Parent=g18687.t1;protein=XP_043977038.1;pid=100.00
chr20	exonerate	exon	4431081	4431165	100	-	.	ID=g18687.t1.cds;Parent=g18687.t1;protein=XP_043977038.1;pid=100.00
chr20	exonerate	exon	4431272	4431384	100	-	.	ID=g18687.t1.cds;Parent=g18687.t1;protein=XP_043977038.1;pid=100.00
chr20	exonerate	exon	4433004	4433336	100	-	.	ID=g18687.t1.cds;Parent=g18687.t1;protein=XP_043977038.1;pid=100.00
chr20	exonerate	exon	4435545	4435659	100	-	.	ID=g18687.t1.cds;Parent=g18687.t1;protein=XP_043977038.1;pid=100.00
chr20	exonerate	exon	4440521	4440780	100	-	.	ID=g18687.t1.cds;Parent=g18687.t1;protein=XP_043977038.1;pid=100.00
chr20	exonerate	gene	4456686	4537426	95.73	+	.	ID=g18688;cds=4;protein=XP_023180340.1;pro_len=164;align=1-162;cover=98.78;pid=96.91;start_c=1;stop_c=1;pre_stop=0;frameshift=0;busco=-,-;symbol="TAFA2";name="protein FAM19A2-like isoform X1 [Xiphophorus maculatus]";qcov=98.78;scov=98.78;ppid=96.9;seg=0.00;rep_cov=0.00;pfam=PF12020
chr20	exonerate	transcript	4456686	4537426	95.73	+	.	ID=g18688.t1;Parent=g18688
chr20	exonerate	exon	4456686	4456780	87.37	+	.	ID=g18688.t1.cds;Parent=g18688.t1;protein=XP_023180340.1;pid=87.37
chr20	exonerate	exon	4513730	4513842	97.35	+	.	ID=g18688.t1.cds;Parent=g18688.t1;protein=XP_023180340.1;pid=97.35
chr20	exonerate	exon	4536368	4536517	100.00	+	.	ID=g18688.t1.cds;Parent=g18688.t1;protein=XP_023180340.1;pid=100.00
chr20	exonerate	exon	4537290	4537426	100.00	+	.	ID=g18688.t1.cds;Parent=g18688.t1;protein=XP_023180340.1;pid=100.00
chr20	exonerate	gene	4657194	4663149	60	+	.	ID=g18689;cds=4;protein=XP_043977037.1;pro_len=456;align=1-456;cover=100.00;pid=99.12;start_c=1;stop_c=1;pre_stop=0;frameshift=0;busco=-,-;symbol="SLC16A1";name="monocarboxylate transporter 1a [Gambusia affinis]";qcov=100.00;scov=100.00;ppid=99.1;seg=5.48;rep_cov=0.00;pfam=PF07690
chr20	exonerate	transcript	4657194	4663149	60	+	.	ID=g18689.t1;Parent=g18689
chr20	exonerate	exon	4657194	4657410	100.00	+	.	ID=g18689.t1.cds;Parent=g18689.t1;protein=XP_043977037.1;pid=100.00
chr20	exonerate	exon	4661786	4661929	100	+	.	ID=g18689.t1.cds;Parent=g18689.t1;protein=XP_043977037.1;pid=97.92
chr20	exonerate	exon	4662033	4662806	100	+	.	ID=g18689.t1.cds;Parent=g18689.t1;protein=XP_043977037.1;pid=98.84
chr20	exonerate	exon	4662914	4663149	100	+	.	ID=g18689.t1.cds;Parent=g18689.t1;protein=XP_043977037.1;pid=100.00
chr20	miniprot	gene	4664597	4672978	6	+	.	ID=g18690;cds=32;protein=XP_043977032.1;pro_len=984;align=1-984;cover=100.00;pid=99.29;start_c=1;stop_c=1;pre_stop=0;frameshift=0;busco=ray,-;symbol="Sycp1";name="synaptonemal complex protein 1 isoform X1 [Gambusia affinis]";qcov=100.00;scov=100.00;ppid=95.4;seg=8.64;rep_cov=2.03;pfam=PF05483
chr20	miniprot	transcript	4664597	4672978	6	+	.	ID=g18690.t1;Parent=g18690
chr20	miniprot	exon	4664597	4664740	100.00	+	0	ID=g18690.t1.cds;Parent=g18690.t1;protein=XP_043977032.1;pid=100.00
chr20	miniprot	exon	4665150	4665314	100.00	+	0	ID=g18690.t1.cds;Parent=g18690.t1;protein=XP_043977032.1;pid=100.00
chr20	miniprot	exon	4665461	4665528	100.00	+	0	ID=g18690.t1.cds;Parent=g18690.t1;protein=XP_043977032.1;pid=100.00
chr20	miniprot	exon	4667025	4667098	100.00	+	1	ID=g18690.t1.cds;Parent=g18690.t1;protein=XP_043977032.1;pid=100.00
chr20	miniprot	exon	4667196	4667254	100.00	+	2	ID=g18690.t1.cds;Parent=g18690.t1;protein=XP_043977032.1;pid=100.00
chr20	miniprot	exon	4667355	4667421	100.00	+	0	ID=g18690.t1.cds;Parent=g18690.t1;protein=XP_043977032.1;pid=100.00
chr20	miniprot	exon	4667538	4667611	100.00	+	2	ID=g18690.t1.cds;Parent=g18690.t1;protein=XP_043977032.1;pid=100.00
chr20	miniprot	exon	4667716	4667824	97.30	+	0	ID=g18690.t1.cds;Parent=g18690.t1;protein=XP_043977032.1;pid=97.30
chr20	miniprot	exon	4668154	4668248	100.00	+	2	ID=g18690.t1.cds;Parent=g18690.t1;protein=XP_043977032.1;pid=100.00
chr20	miniprot	exon	4668335	4668519	100.00	+	0	ID=g18690.t1.cds;Parent=g18690.t1;protein=XP_043977032.1;pid=100.00
chr20	miniprot	exon	4668608	4668675	100.00	+	1	ID=g18690.t1.cds;Parent=g18690.t1;protein=XP_043977032.1;pid=100.00
chr20	miniprot	exon	4668791	4668852	100.00	+	2	ID=g18690.t1.cds;Parent=g18690.t1;protein=XP_043977032.1;pid=100.00
chr20	miniprot	exon	4668929	4669045	100.00	+	0	ID=g18690.t1.cds;Parent=g18690.t1;protein=XP_043977032.1;pid=100.00
chr20	miniprot	exon	4669150	4669194	100	+	0	ID=g18690.t1.cds;Parent=g18690.t1;protein=XP_043977032.1;pid=86.67
chr20	miniprot	exon	4669483	4669586	97.14	+	0	ID=g18690.t1.cds;Parent=g18690.t1;protein=XP_043977032.1;pid=97.14
chr20	miniprot	exon	4669679	4669796	100.00	+	1	ID=g18690.t1.cds;Parent=g18690.t1;protein=XP_043977032.1;pid=100.00
chr20	miniprot	exon	4669918	4669988	100.00	+	0	ID=g18690.t1.cds;Parent=g18690.t1;protein=XP_043977032.1;pid=100.00
chr20	miniprot	exon	4670066	4670147	100.00	+	1	ID=g18690.t1.cds;Parent=g18690.t1;protein=XP_043977032.1;pid=100.00
chr20	miniprot	exon	4670246	4670308	100.00	+	0	ID=g18690.t1.cds;Parent=g18690.t1;protein=XP_043977032.1;pid=100.00
chr20	miniprot	exon	4670380	4670442	100.00	+	0	ID=g18690.t1.cds;Parent=g18690.t1;protein=XP_043977032.1;pid=100.00
chr20	miniprot	exon	4670534	4670596	100.00	+	0	ID=g18690.t1.cds;Parent=g18690.t1;protein=XP_043977032.1;pid=100.00
chr20	miniprot	exon	4670724	4670840	97.44	+	0	ID=g18690.t1.cds;Parent=g18690.t1;protein=XP_043977032.1;pid=97.44
chr20	miniprot	exon	4670936	4671046	100.00	+	0	ID=g18690.t1.cds;Parent=g18690.t1;protein=XP_043977032.1;pid=100.00
chr20	miniprot	exon	4671130	4671222	100.00	+	0	ID=g18690.t1.cds;Parent=g18690.t1;protein=XP_043977032.1;pid=100.00
chr20	miniprot	exon	4671306	4671380	100.00	+	0	ID=g18690.t1.cds;Parent=g18690.t1;protein=XP_043977032.1;pid=100.00
chr20	miniprot	exon	4671494	4671580	100.00	+	0	ID=g18690.t1.cds;Parent=g18690.t1;protein=XP_043977032.1;pid=100.00
chr20	miniprot	exon	4671664	4671798	100.00	+	0	ID=g18690.t1.cds;Parent=g18690.t1;protein=XP_043977032.1;pid=100.00
chr20	miniprot	exon	4672064	4672117	100.00	+	0	ID=g18690.t1.cds;Parent=g18690.t1;protein=XP_043977032.1;pid=100.00
chr20	miniprot	exon	4672254	4672325	100.00	+	0	ID=g18690.t1.cds;Parent=g18690.t1;protein=XP_043977032.1;pid=100.00
chr20	miniprot	exon	4672416	4672523	97.22	+	0	ID=g18690.t1.cds;Parent=g18690.t1;protein=XP_043977032.1;pid=97.22
chr20	miniprot	exon	4672635	4672700	100.00	+	0	ID=g18690.t1.cds;Parent=g18690.t1;protein=XP_043977032.1;pid=100.00
chr20	miniprot	exon	4672838	4672978	97.83	+	0	ID=g18690.t1.cds;Parent=g18690.t1;protein=XP_043977032.1;pid=97.83
chr20	AUGUSTUS	gene	4673739	4675262	100	-	.	ID=g18691;cds=4;%evi=100;start_c=1;stop_c=1;busco=-,-;symbol="-";name="sialomucin core protein 24-like [Gambusia affinis]";qcov=71.98;scov=100.00;ppid=96.7;seg=11.50;rep_cov=4.90;pfam=-
chr20	AUGUSTUS	transcript	4673739	4675262	100	-	.	ID=g18691.t1;Parent=g18691
chr20	AUGUSTUS	exon	4673739	4673866	100	-	2	ID=g18691.t1.cds;Parent=g18691.t1
chr20	AUGUSTUS	exon	4673951	4674103	100	-	2	ID=g18691.t1.cds;Parent=g18691.t1
chr20	AUGUSTUS	exon	4674197	4674687	100	-	1	ID=g18691.t1.cds;Parent=g18691.t1
chr20	AUGUSTUS	exon	4675015	4675262	100	-	0	ID=g18691.t1.cds;Parent=g18691.t1
chr20	exonerate	gene	4675936	4682386	14	-	.	ID=g18692;cds=15;protein=XP_043977028.1;pro_len=607;align=1-607;cover=100.00;pid=99.18;start_c=1;stop_c=1;pre_stop=0;frameshift=0;busco=-,-;symbol="slc5a8";name="sodium-coupled monocarboxylate transporter 1 [Gambusia affinis]";qcov=100.00;scov=100.00;ppid=99.2;seg=7.58;rep_cov=0.00;pfam=PF00474
chr20	exonerate	transcript	4675936	4682386	14	-	.	ID=g18692.t1;Parent=g18692
chr20	exonerate	exon	4675936	4676046	100	-	.	ID=g18692.t1.cds;Parent=g18692.t1;protein=XP_043977028.1;pid=100.00
chr20	exonerate	exon	4676148	4676233	100	-	.	ID=g18692.t1.cds;Parent=g18692.t1;protein=XP_043977028.1;pid=96.51
chr20	exonerate	exon	4676348	4676457	100.00	-	.	ID=g18692.t1.cds;Parent=g18692.t1;protein=XP_043977028.1;pid=100.00
chr20	exonerate	exon	4677171	4677364	100.00	-	.	ID=g18692.t1.cds;Parent=g18692.t1;protein=XP_043977028.1;pid=100.00
chr20	exonerate	exon	4677495	4677581	100.00	-	.	ID=g18692.t1.cds;Parent=g18692.t1;protein=XP_043977028.1;pid=100.00
chr20	exonerate	exon	4677911	4677978	100.00	-	.	ID=g18692.t1.cds;Parent=g18692.t1;protein=XP_043977028.1;pid=100.00
chr20	exonerate	exon	4678645	4678757	97.35	-	.	ID=g18692.t1.cds;Parent=g18692.t1;protein=XP_043977028.1;pid=97.35
chr20	exonerate	exon	4678974	4679062	100.00	-	.	ID=g18692.t1.cds;Parent=g18692.t1;protein=XP_043977028.1;pid=100.00
chr20	exonerate	exon	4679170	4679299	100.00	-	.	ID=g18692.t1.cds;Parent=g18692.t1;protein=XP_043977028.1;pid=100.00
chr20	exonerate	exon	4679382	4679522	100.00	-	.	ID=g18692.t1.cds;Parent=g18692.t1;protein=XP_043977028.1;pid=100.00
chr20	exonerate	exon	4679752	4679906	100.00	-	.	ID=g18692.t1.cds;Parent=g18692.t1;protein=XP_043977028.1;pid=100.00
chr20	exonerate	exon	4680182	4680249	95.59	-	.	ID=g18692.t1.cds;Parent=g18692.t1;protein=XP_043977028.1;pid=95.59
chr20	exonerate	exon	4680383	4680434	100.00	-	.	ID=g18692.t1.cds;Parent=g18692.t1;protein=XP_043977028.1;pid=100.00
chr20	exonerate	exon	4680684	4680749	95.45	-	.	ID=g18692.t1.cds;Parent=g18692.t1;protein=XP_043977028.1;pid=95.45
chr20	exonerate	exon	4682033	4682386	99.15	-	.	ID=g18692.t1.cds;Parent=g18692.t1;protein=XP_043977028.1;pid=99.15
chr20	exonerate	gene	4684576	4685513	33	+	.	ID=g18693;cds=2;protein=XP_043977031.1;pro_len=146;align=1-146;cover=100.00;pid=100.00;start_c=1;stop_c=1;pre_stop=0;frameshift=0;busco=ray,-;symbol="tshb";name="thyroid stimulating hormone subunit beta a [Gambusia affinis]";qcov=100.00;scov=100.00;ppid=100;seg=0.00;rep_cov=0.00;pfam=PF00007
chr20	exonerate	transcript	4684576	4685513	33	+	.	ID=g18693.t1;Parent=g18693
chr20	exonerate	exon	4684576	4684737	100.00	+	.	ID=g18693.t1.cds;Parent=g18693.t1;protein=XP_043977031.1;pid=100.00
chr20	exonerate	exon	4685235	4685513	100	+	.	ID=g18693.t1.cds;Parent=g18693.t1;protein=XP_043977031.1;pid=100.00
chr20	miniprot	gene	4690640	4693633	89	+	.	ID=g18694;cds=9;protein=XP_043977029.1;pro_len=332;align=1-332;cover=100.00;pid=99.70;start_c=1;stop_c=1;pre_stop=0;frameshift=0;busco=-,-;symbol="SLC25A22";name="solute carrier family 25 member 55a isoform X1 [Gambusia affinis]";qcov=100.00;scov=100.00;ppid=99.7;seg=0.00;rep_cov=0.00;pfam=PF00153
chr20	miniprot	transcript	4690640	4693633	89	+	.	ID=g18694.t1;Parent=g18694
chr20	miniprot	exon	4690640	4690659	100.00	+	0	ID=g18694.t1.cds;Parent=g18694.t1;protein=XP_043977029.1;pid=100.00
chr20	miniprot	exon	4690829	4690954	100	+	1	ID=g18694.t1.cds;Parent=g18694.t1;protein=XP_043977029.1;pid=100.00
chr20	miniprot	exon	4691273	4691328	100	+	1	ID=g18694.t1.cds;Parent=g18694.t1;protein=XP_043977029.1;pid=100.00
chr20	miniprot	exon	4692377	4692467	100	+	2	ID=g18694.t1.cds;Parent=g18694.t1;protein=XP_043977029.1;pid=100.00
chr20	miniprot	exon	4692546	4692664	100	+	1	ID=g18694.t1.cds;Parent=g18694.t1;protein=XP_043977029.1;pid=100.00
chr20	miniprot	exon	4692768	4692963	100	+	2	ID=g18694.t1.cds;Parent=g18694.t1;protein=XP_043977029.1;pid=100.00
chr20	miniprot	exon	4693074	4693228	100	+	1	ID=g18694.t1.cds;Parent=g18694.t1;protein=XP_043977029.1;pid=100.00
chr20	miniprot	exon	4693306	4693381	100	+	2	ID=g18694.t1.cds;Parent=g18694.t1;protein=XP_043977029.1;pid=100.00
chr20	miniprot	exon	4693474	4693633	100	+	1	ID=g18694.t1.cds;Parent=g18694.t1;protein=XP_043977029.1;pid=98.08
chr20	miniprot	gene	4696325	4705121	100.00	-	.	ID=g18695;cds=8;protein=XP_043977027.1;pro_len=217;align=1-217;cover=100.00;pid=100.00;start_c=1;stop_c=1;pre_stop=0;frameshift=0;busco=-,-;symbol="Tspan2";name="tetraspanin-2a [Gambusia affinis]";qcov=100.00;scov=100.00;ppid=100;seg=17.05;rep_cov=0.00;pfam=PF00335
chr20	miniprot	transcript	4696325	4705121	100.00	-	.	ID=g18695.t1;Parent=g18695
chr20	miniprot	exon	4696325	4696390	100.00	-	0	ID=g18695.t1.cds;Parent=g18695.t1;protein=XP_043977027.1;pid=100.00
chr20	miniprot	exon	4696524	4696607	100.00	-	0	ID=g18695.t1.cds;Parent=g18695.t1;protein=XP_043977027.1;pid=100.00
chr20	miniprot	exon	4696808	4696876	100.00	-	0	ID=g18695.t1.cds;Parent=g18695.t1;protein=XP_043977027.1;pid=100.00
chr20	miniprot	exon	4696951	4697040	100.00	-	0	ID=g18695.t1.cds;Parent=g18695.t1;protein=XP_043977027.1;pid=100.00
chr20	miniprot	exon	4697136	4697210	100.00	-	0	ID=g18695.t1.cds;Parent=g18695.t1;protein=XP_043977027.1;pid=100.00
chr20	miniprot	exon	4697603	4697700	100.00	-	2	ID=g18695.t1.cds;Parent=g18695.t1;protein=XP_043977027.1;pid=100.00
chr20	miniprot	exon	4701936	4702038	100.00	-	0	ID=g18695.t1.cds;Parent=g18695.t1;protein=XP_043977027.1;pid=100.00
chr20	miniprot	exon	4705053	4705121	100.00	-	0	ID=g18695.t1.cds;Parent=g18695.t1;protein=XP_043977027.1;pid=100.00
chr20	exonerate	gene	4715472	4716056	100.00	-	.	ID=g18696;cds=1;protein=XP_043977025.1;pro_len=194;align=1-194;cover=100.00;pid=100.00;start_c=1;stop_c=1;pre_stop=0;frameshift=0;busco=-,-;symbol="ngf";name="nerve growth factor [Gambusia affinis]";qcov=100.00;scov=100.00;ppid=100;seg=0.00;rep_cov=0.00;pfam=PF00243
chr20	exonerate	transcript	4715472	4716056	100.00	-	.	ID=g18696.t1;Parent=g18696
chr20	exonerate	exon	4715472	4716056	100.00	-	.	ID=g18696.t1.cds;Parent=g18696.t1;protein=XP_043977025.1;pid=100.00
chr20	GeneWise	gene	4770466	4772019	99.81	+	.	ID=g18697;cds=1;protein=XP_043977024.1;pro_len=517;align=1-517;cover=100.00;pid=99.81;start_c=1;stop_c=1;pre_stop=0;frameshift=0;busco=-,-;symbol="Kcna3";name="potassium voltage-gated channel subfamily A member 3 [Gambusia affinis]";qcov=100.00;scov=100.00;ppid=99.8;seg=12.38;rep_cov=0.00;pfam=PF00520,PF02214
chr20	GeneWise	transcript	4770466	4772019	99.81	+	.	ID=g18697.t1;Parent=g18697
chr20	GeneWise	exon	4770466	4772019	99.81	+	0	ID=g18697.t1.cds;Parent=g18697.t1;protein=XP_043977024.1;pid=99.81
chr20	GeneWise	gene	4783342	4784838	100.00	+	.	ID=g18698;cds=1;protein=XP_043977023.1;pro_len=498;align=1-498;cover=100.00;pid=100.00;start_c=1;stop_c=1;pre_stop=0;frameshift=0;busco=-,-;symbol="KCNA2";name="potassium voltage-gated channel subfamily A member 2 [Gambusia affinis]";qcov=100.00;scov=100.00;ppid=100;seg=13.25;rep_cov=0.00;pfam=PF00520,PF02214
chr20	GeneWise	transcript	4783342	4784838	100.00	+	.	ID=g18698.t1;Parent=g18698
chr20	GeneWise	exon	4783342	4784838	100.00	+	0	ID=g18698.t1.cds;Parent=g18698.t1;protein=XP_043977023.1;pid=100.00
chr20	GeneWise	gene	4803263	4804942	99.64	+	.	ID=g18699;cds=1;protein=XP_043977020.1;pro_len=559;align=1-559;cover=100.00;pid=99.64;start_c=1;stop_c=1;pre_stop=0;frameshift=0;busco=-,-;symbol="KCNA10";name="PREDICTED: potassium voltage-gated channel subfamily A member 10-like [Poecilia mexicana]";qcov=100.00;scov=100.00;ppid=97.5;seg=19.14;rep_cov=3.04;pfam=PF00520,PF02214
chr20	GeneWise	transcript	4803263	4804942	99.64	+	.	ID=g18699.t1;Parent=g18699
chr20	GeneWise	exon	4803263	4804942	99.64	+	0	ID=g18699.t1.cds;Parent=g18699.t1;protein=XP_043977020.1;pid=99.64
chr20	miniprot	gene	4813152	4816935	80	+	.	ID=g18700;cds=6;protein=XP_043977021.1;pro_len=413;align=1-413;cover=100.00;pid=95.88;start_c=0;stop_c=1;pre_stop=0;frameshift=0;busco=-,-;symbol="-";name="uncharacterized protein LOC122833490 isoform X1 [Gambusia affinis]";qcov=99.76;scov=99.76;ppid=91.7;seg=11.92;rep_cov=0.00;pfam=-
chr20	miniprot	transcript	4813152	4816935	80	+	.	ID=g18700.t1;Parent=g18700
chr20	miniprot	exon	4813152	4813287	93.75	+	0	ID=g18700.t1.cds;Parent=g18700.t1;protein=XP_043977021.1;pid=93.75
chr20	miniprot	exon	4813929	4814528	100	+	2	ID=g18700.t1.cds;Parent=g18700.t1;protein=XP_043977021.1;pid=94.00
chr20	miniprot	exon	4814617	4814727	100	+	2	ID=g18700.t1.cds;Parent=g18700.t1;protein=XP_043977021.1;pid=100.00
chr20	miniprot	exon	4814941	4815002	100	+	2	ID=g18700.t1.cds;Parent=g18700.t1;protein=XP_043977021.1;pid=100.00
chr20	miniprot	exon	4815779	4816039	100	+	0	ID=g18700.t1.cds;Parent=g18700.t1;protein=XP_043977021.1;pid=97.70
chr20	miniprot	exon	4816870	4816935	100	+	0	ID=g18700.t1.cds;Parent=g18700.t1;protein=XP_043977021.1;pid=100.00
chr20	miniprot	gene	4818929	4820047	75	-	.	ID=g18701;cds=4;protein=XP_043977019.1;pro_len=116;align=1-116;cover=100.00;pid=100.00;start_c=1;stop_c=1;pre_stop=0;frameshift=0;busco=-,-;symbol="Rplp2";name="60S acidic ribosomal protein P2 [Gambusia affinis]";qcov=100.00;scov=100.00;ppid=100;seg=37.93;rep_cov=0.00;pfam=PF00428
chr20	miniprot	transcript	4818929	4820047	75	-	.	ID=g18701.t1;Parent=g18701
chr20	miniprot	exon	4818929	4819005	100	-	2	ID=g18701.t1.cds;Parent=g18701.t1;protein=XP_043977019.1;pid=100.00
chr20	miniprot	exon	4819155	4819256	100	-	2	ID=g18701.t1.cds;Parent=g18701.t1;protein=XP_043977019.1;pid=100.00
chr20	miniprot	exon	4819806	4819854	100	-	0	ID=g18701.t1.cds;Parent=g18701.t1;protein=XP_043977019.1;pid=100.00
chr20	miniprot	exon	4819925	4820047	100.00	-	0	ID=g18701.t1.cds;Parent=g18701.t1;protein=XP_043977019.1;pid=100.00
chr20	exonerate	gene	4825181	4826880	99.39	-	.	ID=g18702;cds=2;protein=XP_043977018.1;pro_len=328;align=1-328;cover=100.00;pid=99.39;start_c=1;stop_c=1;pre_stop=0;frameshift=0;busco=ray,-;symbol="ADORA1";name="adenosine receptor A1-like [Gambusia affinis]";qcov=100.00;scov=100.00;ppid=99.4;seg=10.98;rep_cov=0.51;pfam=PF00001
chr20	exonerate	transcript	4825181	4826880	99.39	-	.	ID=g18702.t1;Parent=g18702
chr20	exonerate	exon	4825181	4825814	99.05	-	.	ID=g18702.t1.cds;Parent=g18702.t1;protein=XP_043977018.1;pid=99.05
chr20	exonerate	exon	4826528	4826880	100.00	-	.	ID=g18702.t1.cds;Parent=g18702.t1;protein=XP_043977018.1;pid=100.00
chr20	exonerate	gene	4830692	4831827	99.70	+	.	ID=g18703;cds=2;protein=XP_043977017.1;pro_len=332;align=1-332;cover=100.00;pid=99.70;start_c=1;stop_c=1;pre_stop=0;frameshift=1;busco=-,-;symbol="ADORA1";name="adenosine receptor A1-like [Gambusia affinis]";qcov=100.00;scov=100.00;ppid=99.7;seg=5.72;rep_cov=0.00;pfam=PF00001
chr20	exonerate	transcript	4830692	4831827	99.70	+	.	ID=g18703.t1;Parent=g18703
chr20	exonerate	exon	4830692	4831053	100.00	+	.	ID=g18703.t1.cds;Parent=g18703.t1;protein=XP_043977017.1;pid=100.00
chr20	exonerate	exon	4831186	4831827	99.53	+	.	ID=g18703.t1.cds;Parent=g18703.t1;protein=XP_043977017.1;pid=99.53;!
chr20	exonerate	gene	4876696	4892871	85	+	.	ID=g18704;cds=12;protein=XP_043977010.1;pro_len=421;align=1-421;cover=100.00;pid=100.00;start_c=1;stop_c=1;pre_stop=0;frameshift=0;busco=-,-;symbol="TEAD3";name="TEA domain family member 3 b isoform X7 [Gambusia affinis]";qcov=100.00;scov=100.00;ppid=100;seg=7.84;rep_cov=0.00;pfam=PF01285,PF17725
chr20	exonerate	transcript	4876696	4892871	85	+	.	ID=g18704.t1;Parent=g18704
chr20	exonerate	exon	4876696	4876819	100.00	+	.	ID=g18704.t1.cds;Parent=g18704.t1;protein=XP_043977010.1;pid=100.00
chr20	exonerate	exon	4884974	4885038	100	+	.	ID=g18704.t1.cds;Parent=g18704.t1;protein=XP_043977010.1;pid=100.00
chr20	exonerate	exon	4886122	4886184	100	+	.	ID=g18704.t1.cds;Parent=g18704.t1;protein=XP_043977010.1;pid=100.00
chr20	exonerate	exon	4890230	4890355	100	+	.	ID=g18704.t1.cds;Parent=g18704.t1;protein=XP_043977010.1;pid=100.00
chr20	exonerate	exon	4890463	4890506	100	+	.	ID=g18704.t1.cds;Parent=g18704.t1;protein=XP_043977010.1;pid=100.00
chr20	exonerate	exon	4890636	4890692	100	+	.	ID=g18704.t1.cds;Parent=g18704.t1;protein=XP_043977010.1;pid=100.00
chr20	exonerate	exon	4891132	4891196	100	+	.	ID=g18704.t1.cds;Parent=g18704.t1;protein=XP_043977010.1;pid=100.00
chr20	exonerate	exon	4891269	4891405	100	+	.	ID=g18704.t1.cds;Parent=g18704.t1;protein=XP_043977010.1;pid=100.00
chr20	exonerate	exon	4891737	4891910	100	+	.	ID=g18704.t1.cds;Parent=g18704.t1;protein=XP_043977010.1;pid=100.00
chr20	exonerate	exon	4892290	4892433	100	+	.	ID=g18704.t1.cds;Parent=g18704.t1;protein=XP_043977010.1;pid=100.00
chr20	exonerate	exon	4892521	4892673	100	+	.	ID=g18704.t1.cds;Parent=g18704.t1;protein=XP_043977010.1;pid=100.00
chr20	exonerate	exon	4892758	4892871	100	+	.	ID=g18704.t1.cds;Parent=g18704.t1;protein=XP_043977010.1;pid=100.00
chr20	exonerate	gene	4897869	4901458	90	+	.	ID=g18705;cds=10;protein=XP_043977001.1;pro_len=440;align=1-440;cover=100.00;pid=99.32;start_c=1;stop_c=1;pre_stop=0;frameshift=0;busco=-,vert;symbol="Smpd2";name="sphingomyelin phosphodiesterase 2 [Gambusia affinis]";qcov=100.00;scov=100.00;ppid=99.3;seg=5.91;rep_cov=0.00;pfam=PF03372
chr20	exonerate	transcript	4897869	4901458	90	+	.	ID=g18705.t1;Parent=g18705
chr20	exonerate	exon	4897869	4897918	100.00	+	.	ID=g18705.t1.cds;Parent=g18705.t1;protein=XP_043977001.1;pid=100.00
chr20	exonerate	exon	4898025	4898121	100	+	.	ID=g18705.t1.cds;Parent=g18705.t1;protein=XP_043977001.1;pid=100.00
chr20	exonerate	exon	4898287	4898363	100	+	.	ID=g18705.t1.cds;Parent=g18705.t1;protein=XP_043977001.1;pid=96.10
chr20	exonerate	exon	4898739	4898832	100	+	.	ID=g18705.t1.cds;Parent=g18705.t1;protein=XP_043977001.1;pid=100.00
chr20	exonerate	exon	4899411	4899500	100	+	.	ID=g18705.t1.cds;Parent=g18705.t1;protein=XP_043977001.1;pid=100.00
chr20	exonerate	exon	4899590	4899672	100	+	.	ID=g18705.t1.cds;Parent=g18705.t1;protein=XP_043977001.1;pid=100.00
chr20	exonerate	exon	4899894	4900026	100	+	.	ID=g18705.t1.cds;Parent=g18705.t1;protein=XP_043977001.1;pid=100.00
chr20	exonerate	exon	4900471	4900575	100	+	.	ID=g18705.t1.cds;Parent=g18705.t1;protein=XP_043977001.1;pid=100.00
chr20	exonerate	exon	4900704	4900872	100	+	.	ID=g18705.t1.cds;Parent=g18705.t1;protein=XP_043977001.1;pid=100.00
chr20	exonerate	exon	4901034	4901458	100	+	.	ID=g18705.t1.cds;Parent=g18705.t1;protein=XP_043977001.1;pid=98.58
chr20	exonerate	gene	4905173	4926557	100	+	.	ID=g18706;cds=13;protein=XP_043976992.1;pro_len=730;align=1-730;cover=100.00;pid=96.58;start_c=1;stop_c=1;pre_stop=0;frameshift=0;busco=-,-;symbol="Pkp1";name="plakophilin-1 [Gambusia affinis]";qcov=100.00;scov=100.00;ppid=96.6;seg=8.12;rep_cov=0.00;pfam=PF00514
chr20	exonerate	transcript	4905173	4926557	100	+	.	ID=g18706.t1;Parent=g18706
chr20	exonerate	exon	4905173	4905365	100	+	.	ID=g18706.t1.cds;Parent=g18706.t1;protein=XP_043976992.1;pid=100.00
chr20	exonerate	exon	4906419	4906513	100	+	.	ID=g18706.t1.cds;Parent=g18706.t1;protein=XP_043976992.1;pid=96.84
chr20	exonerate	exon	4907167	4907588	100	+	.	ID=g18706.t1.cds;Parent=g18706.t1;protein=XP_043976992.1;pid=96.52
chr20	exonerate	exon	4907726	4907867	100	+	.	ID=g18706.t1.cds;Parent=g18706.t1;protein=XP_043976992.1;pid=100.00
chr20	exonerate	exon	4908900	4909107	100	+	.	ID=g18706.t1.cds;Parent=g18706.t1;protein=XP_043976992.1;pid=100.00
chr20	exonerate	exon	4909398	4909554	100	+	.	ID=g18706.t1.cds;Parent=g18706.t1;protein=XP_043976992.1;pid=96.18
chr20	exonerate	exon	4923434	4923551	100	+	.	ID=g18706.t1.cds;Parent=g18706.t1;protein=XP_043976992.1;pid=92.37
chr20	exonerate	exon	4923715	4923891	100	+	.	ID=g18706.t1.cds;Parent=g18706.t1;protein=XP_043976992.1;pid=94.92
chr20	exonerate	exon	4924084	4924254	100	+	.	ID=g18706.t1.cds;Parent=g18706.t1;protein=XP_043976992.1;pid=92.98
chr20	exonerate	exon	4925347	4925500	100	+	.	ID=g18706.t1.cds;Parent=g18706.t1;protein=XP_043976992.1;pid=92.21
chr20	exonerate	exon	4925669	4925855	100	+	.	ID=g18706.t1.cds;Parent=g18706.t1;protein=XP_043976992.1;pid=95.19
chr20	exonerate	exon	4925972	4926056	100	+	.	ID=g18706.t1.cds;Parent=g18706.t1;protein=XP_043976992.1;pid=100.00
chr20	exonerate	exon	4926483	4926557	100	+	.	ID=g18706.t1.cds;Parent=g18706.t1;protein=XP_043976992.1;pid=100.00
chr20	AUGUSTUS	gene	4927843	4931915	100	-	.	ID=g18707;cds=8;%evi=100;start_c=1;stop_c=1;busco=-,-;symbol="TNNT2";name="troponin T, cardiac muscle isoforms [Gambusia affinis]";qcov=92.24;scov=88.80;ppid=99.1;seg=25.00;rep_cov=17.31;pfam=PF00992
chr20	AUGUSTUS	transcript	4927843	4931915	100	-	.	ID=g18707.t1;Parent=g18707
chr20	AUGUSTUS	exon	4927843	4927882	100	-	1	ID=g18707.t1.cds;Parent=g18707.t1
chr20	AUGUSTUS	exon	4929639	4929679	100	-	0	ID=g18707.t1.cds;Parent=g18707.t1
chr20	AUGUSTUS	exon	4930775	4930865	100	-	1	ID=g18707.t1.cds;Parent=g18707.t1
chr20	AUGUSTUS	exon	4930961	4931070	100	-	0	ID=g18707.t1.cds;Parent=g18707.t1
chr20	AUGUSTUS	exon	4931162	4931263	100	-	0	ID=g18707.t1.cds;Parent=g18707.t1
chr20	AUGUSTUS	exon	4931404	4931481	100	-	0	ID=g18707.t1.cds;Parent=g18707.t1
chr20	AUGUSTUS	exon	4931596	4931712	100	-	0	ID=g18707.t1.cds;Parent=g18707.t1
chr20	AUGUSTUS	exon	4931796	4931915	100	-	0	ID=g18707.t1.cds;Parent=g18707.t1
chr20	miniprot	gene	4939953	4941494	98.94	-	.	ID=g18708;cds=7;protein=XP_008407203.1;pro_len=189;align=1-189;cover=100.00;pid=98.94;start_c=1;stop_c=1;pre_stop=0;frameshift=0;busco=-,-;symbol="Tnni1";name="troponin I type 1b (skeletal, slow) [Gambusia affinis]";qcov=100.00;scov=100.00;ppid=99.5;seg=19.05;rep_cov=6.67;pfam=PF00992
chr20	miniprot	transcript	4939953	4941494	98.94	-	.	ID=g18708.t1;Parent=g18708
chr20	miniprot	exon	4939953	4940057	100.00	-	0	ID=g18708.t1.cds;Parent=g18708.t1;protein=XP_008407203.1;pid=100.00
chr20	miniprot	exon	4940520	4940696	100.00	-	0	ID=g18708.t1.cds;Parent=g18708.t1;protein=XP_008407203.1;pid=100.00
chr20	miniprot	exon	4940785	4940874	96.67	-	0	ID=g18708.t1.cds;Parent=g18708.t1;protein=XP_008407203.1;pid=96.67
chr20	miniprot	exon	4940953	4941084	97.73	-	0	ID=g18708.t1.cds;Parent=g18708.t1;protein=XP_008407203.1;pid=97.73
chr20	miniprot	exon	4941190	4941231	100.00	-	0	ID=g18708.t1.cds;Parent=g18708.t1;protein=XP_008407203.1;pid=100.00
chr20	miniprot	exon	4941341	4941347	100.00	-	1	ID=g18708.t1.cds;Parent=g18708.t1;protein=XP_008407203.1;pid=100.00
chr20	miniprot	exon	4941478	4941494	100.00	-	0	ID=g18708.t1.cds;Parent=g18708.t1;protein=XP_008407203.1;pid=100.00
chr20	exonerate	gene	4945383	4949068	75	-	.	ID=g18709;cds=5;protein=XP_043976995.1;pro_len=192;align=1-192;cover=100.00;pid=100.00;start_c=1;stop_c=1;pre_stop=0;frameshift=0;busco=-,-;symbol="Csrp1";name="cysteine and glycine-rich protein 1b [Gambusia affinis]";qcov=100.00;scov=100.00;ppid=100;seg=17.19;rep_cov=0.00;pfam=PF00412
chr20	exonerate	transcript	4945383	4949068	75	-	.	ID=g18709.t1;Parent=g18709
chr20	exonerate	exon	4945383	4945459	100	-	.	ID=g18709.t1.cds;Parent=g18709.t1;protein=XP_043976995.1;pid=100.00
chr20	exonerate	exon	4947609	4947702	100	-	.	ID=g18709.t1.cds;Parent=g18709.t1;protein=XP_043976995.1;pid=100.00
chr20	exonerate	exon	4947814	4947943	100.00	-	.	ID=g18709.t1.cds;Parent=g18709.t1;protein=XP_043976995.1;pid=100.00
chr20	exonerate	exon	4948170	4948338	100	-	.	ID=g18709.t1.cds;Parent=g18709.t1;protein=XP_043976995.1;pid=100.00
chr20	exonerate	exon	4948960	4949068	100	-	.	ID=g18709.t1.cds;Parent=g18709.t1;protein=XP_043976995.1;pid=100.00
chr20	exonerate	gene	4986154	4986619	97.56	+	.	ID=g18710;cds=2;protein=XP_043977878.1;pro_len=123;align=1-123;cover=100.00;pid=97.56;start_c=1;stop_c=1;pre_stop=0;frameshift=0;busco=-,-;symbol="MALT1";name="mucosa-associated lymphoid tissue lymphoma translocation protein 1-like [Gambusia affinis]";qcov=100.00;scov=100.00;ppid=97.6;seg=0.00;rep_cov=0.00;pfam=PF18703
chr20	exonerate	transcript	4986154	4986619	97.56	+	.	ID=g18710.t1;Parent=g18710
chr20	exonerate	exon	4986154	4986301	97.97	+	.	ID=g18710.t1.cds;Parent=g18710.t1;protein=XP_043977878.1;pid=97.97
chr20	exonerate	exon	4986396	4986619	97.29	+	.	ID=g18710.t1.cds;Parent=g18710.t1;protein=XP_043977878.1;pid=97.29
chr20	miniprot	gene	4987195	4989493	63.48	-	.	ID=g18711;cds=4;protein=XP_032425184.1;pro_len=630;align=1-584;cover=92.70;pid=68.48;start_c=1;stop_c=1;pre_stop=1;frameshift=1;busco=-,-;symbol="-";name="piggyBac transposable element-derived protein 3-like [Xiphophorus hellerii]";qcov=99.30;scov=92.70;ppid=68.7;seg=0.00;rep_cov=0.00;pfam=PF13843
chr20	miniprot	transcript	4987195	4989493	63.48	-	.	ID=g18711.t1;Parent=g18711
chr20	miniprot	exon	4987195	4987304	78.79	-	2	ID=g18711.t1.cds;Parent=g18711.t1;protein=XP_032425184.1;pid=78.79
chr20	miniprot	exon	4987813	4988681	62.39	-	2	ID=g18711.t1.cds;Parent=g18711.t1;protein=XP_032425184.1;pid=62.39;!
chr20	miniprot	exon	4988780	4989025	95.12	-	2	ID=g18711.t1.cds;Parent=g18711.t1;protein=XP_032425184.1;pid=95.12
chr20	miniprot	exon	4989436	4989493	80.00	-	0	ID=g18711.t1.cds;Parent=g18711.t1;protein=XP_032425184.1;pid=80.00;X
chr20	miniprot	gene	5003735	5050827	23	+	.	ID=g18712;cds=31;protein=XP_043976934.1;pro_len=1914;align=1-1914;cover=100.00;pid=99.74;start_c=1;stop_c=1;pre_stop=0;frameshift=0;busco=-,-;symbol="Nav1";name="neuron navigator 1 isoform X3 [Gambusia affinis]";qcov=100.00;scov=100.00;ppid=99.7;seg=9.67;rep_cov=0.33;pfam=-
chr20	miniprot	transcript	5003735	5050827	23	+	.	ID=g18712.t1;Parent=g18712
chr20	miniprot	exon	5003735	5004516	99.62	+	0	ID=g18712.t1.cds;Parent=g18712.t1;protein=XP_043976934.1;pid=99.62
chr20	miniprot	exon	5004680	5004768	100.00	+	1	ID=g18712.t1.cds;Parent=g18712.t1;protein=XP_043976934.1;pid=100.00
chr20	miniprot	exon	5019834	5019936	100.00	+	2	ID=g18712.t1.cds;Parent=g18712.t1;protein=XP_043976934.1;pid=100.00
chr20	miniprot	exon	5021058	5021414	100.00	+	1	ID=g18712.t1.cds;Parent=g18712.t1;protein=XP_043976934.1;pid=100.00
chr20	miniprot	exon	5033680	5033824	100.00	+	1	ID=g18712.t1.cds;Parent=g18712.t1;protein=XP_043976934.1;pid=100.00
chr20	miniprot	exon	5034664	5034964	100.00	+	0	ID=g18712.t1.cds;Parent=g18712.t1;protein=XP_043976934.1;pid=100.00
chr20	miniprot	exon	5036446	5037193	100.00	+	2	ID=g18712.t1.cds;Parent=g18712.t1;protein=XP_043976934.1;pid=100.00
chr20	miniprot	exon	5037743	5038156	100.00	+	1	ID=g18712.t1.cds;Parent=g18712.t1;protein=XP_043976934.1;pid=100.00
chr20	miniprot	exon	5038868	5038909	100.00	+	1	ID=g18712.t1.cds;Parent=g18712.t1;protein=XP_043976934.1;pid=100.00
chr20	miniprot	exon	5038991	5039151	100.00	+	1	ID=g18712.t1.cds;Parent=g18712.t1;protein=XP_043976934.1;pid=100.00
chr20	miniprot	exon	5039388	5039561	100.00	+	2	ID=g18712.t1.cds;Parent=g18712.t1;protein=XP_043976934.1;pid=100.00
chr20	miniprot	exon	5040072	5040124	100.00	+	2	ID=g18712.t1.cds;Parent=g18712.t1;protein=XP_043976934.1;pid=100.00
chr20	miniprot	exon	5040467	5040490	100.00	+	0	ID=g18712.t1.cds;Parent=g18712.t1;protein=XP_043976934.1;pid=100.00
chr20	miniprot	exon	5040909	5040986	100.00	+	0	ID=g18712.t1.cds;Parent=g18712.t1;protein=XP_043976934.1;pid=100.00
chr20	miniprot	exon	5042887	5042970	100.00	+	0	ID=g18712.t1.cds;Parent=g18712.t1;protein=XP_043976934.1;pid=100.00
chr20	miniprot	exon	5043558	5043669	100.00	+	0	ID=g18712.t1.cds;Parent=g18712.t1;protein=XP_043976934.1;pid=100.00
chr20	miniprot	exon	5043754	5043875	100.00	+	2	ID=g18712.t1.cds;Parent=g18712.t1;protein=XP_043976934.1;pid=100.00
chr20	miniprot	exon	5044705	5044713	100.00	+	0	ID=g18712.t1.cds;Parent=g18712.t1;protein=XP_043976934.1;pid=100.00
chr20	miniprot	exon	5045161	5045330	98.25	+	0	ID=g18712.t1.cds;Parent=g18712.t1;protein=XP_043976934.1;pid=98.25
chr20	miniprot	exon	5045431	5045587	98.08	+	1	ID=g18712.t1.cds;Parent=g18712.t1;protein=XP_043976934.1;pid=98.08
chr20	miniprot	exon	5045741	5045939	98.51	+	0	ID=g18712.t1.cds;Parent=g18712.t1;protein=XP_043976934.1;pid=98.51
chr20	miniprot	exon	5046278	5046378	100.00	+	2	ID=g18712.t1.cds;Parent=g18712.t1;protein=XP_043976934.1;pid=100.00
chr20	miniprot	exon	5046467	5046562	100.00	+	0	ID=g18712.t1.cds;Parent=g18712.t1;protein=XP_043976934.1;pid=100.00
chr20	miniprot	exon	5046804	5046972	100.00	+	0	ID=g18712.t1.cds;Parent=g18712.t1;protein=XP_043976934.1;pid=100.00
chr20	miniprot	exon	5047590	5047825	100	+	2	ID=g18712.t1.cds;Parent=g18712.t1;protein=XP_043976934.1;pid=100.00
chr20	miniprot	exon	5047916	5048070	100	+	0	ID=g18712.t1.cds;Parent=g18712.t1;protein=XP_043976934.1;pid=100.00
chr20	miniprot	exon	5048162	5048233	100	+	1	ID=g18712.t1.cds;Parent=g18712.t1;protein=XP_043976934.1;pid=100.00
chr20	miniprot	exon	5048450	5048646	100	+	1	ID=g18712.t1.cds;Parent=g18712.t1;protein=XP_043976934.1;pid=98.48
chr20	miniprot	exon	5048750	5048868	100	+	2	ID=g18712.t1.cds;Parent=g18712.t1;protein=XP_043976934.1;pid=100.00
chr20	miniprot	exon	5050467	5050664	100	+	0	ID=g18712.t1.cds;Parent=g18712.t1;protein=XP_043976934.1;pid=100.00
chr20	miniprot	exon	5050750	5050827	100	+	0	ID=g18712.t1.cds;Parent=g18712.t1;protein=XP_043976934.1;pid=100.00
chr20	exonerate	gene	5054175	5065572	30	+	.	ID=g18713;cds=11;protein=XP_043976967.1;pro_len=487;align=1-487;cover=100.00;pid=99.38;start_c=1;stop_c=1;pre_stop=0;frameshift=0;busco=-,-;symbol="MYBPH";name="myosin binding protein Hb [Gambusia affinis]";qcov=100.00;scov=100.00;ppid=99.4;seg=16.02;rep_cov=0.00;pfam=PF00041,PF07679
chr20	exonerate	transcript	5054175	5065572	30	+	.	ID=g18713.t1;Parent=g18713
chr20	exonerate	exon	5054175	5054328	100.00	+	.	ID=g18713.t1.cds;Parent=g18713.t1;protein=XP_043976967.1;pid=100.00
chr20	exonerate	exon	5055883	5055948	100.00	+	.	ID=g18713.t1.cds;Parent=g18713.t1;protein=XP_043976967.1;pid=100.00
chr20	exonerate	exon	5056034	5056168	100.00	+	.	ID=g18713.t1.cds;Parent=g18713.t1;protein=XP_043976967.1;pid=100.00
chr20	exonerate	exon	5057438	5057605	98.21	+	.	ID=g18713.t1.cds;Parent=g18713.t1;protein=XP_043976967.1;pid=98.21
chr20	exonerate	exon	5061063	5061151	100.00	+	.	ID=g18713.t1.cds;Parent=g18713.t1;protein=XP_043976967.1;pid=100.00
chr20	exonerate	exon	5061232	5061427	100.00	+	.	ID=g18713.t1.cds;Parent=g18713.t1;protein=XP_043976967.1;pid=100.00
chr20	exonerate	exon	5061508	5061647	100	+	.	ID=g18713.t1.cds;Parent=g18713.t1;protein=XP_043976967.1;pid=100.00
chr20	exonerate	exon	5062476	5062635	100	+	.	ID=g18713.t1.cds;Parent=g18713.t1;protein=XP_043976967.1;pid=99.38
chr20	exonerate	exon	5064114	5064250	96.35	+	.	ID=g18713.t1.cds;Parent=g18713.t1;protein=XP_043976967.1;pid=96.35
chr20	exonerate	exon	5065236	5065422	100.00	+	.	ID=g18713.t1.cds;Parent=g18713.t1;protein=XP_043976967.1;pid=100.00
chr20	exonerate	exon	5065541	5065572	100.00	+	.	ID=g18713.t1.cds;Parent=g18713.t1;protein=XP_043976967.1;pid=100.00
chr20	miniprot	gene	5081239	5087653	99.77	+	.	ID=g18714;cds=8;protein=XP_032405507.1;pro_len=434;align=1-434;cover=100.00;pid=99.77;start_c=1;stop_c=1;pre_stop=0;frameshift=0;busco=-,-;symbol="Syt2";name="synaptotagmin-2-like isoform X1 [Xiphophorus couchianus]";qcov=100.00;scov=100.00;ppid=99.8;seg=31.80;rep_cov=8.89;pfam=PF00168
chr20	miniprot	transcript	5081239	5087653	99.77	+	.	ID=g18714.t1;Parent=g18714
chr20	miniprot	exon	5081239	5081443	100.00	+	0	ID=g18714.t1.cds;Parent=g18714.t1;protein=XP_032405507.1;pid=100.00
chr20	miniprot	exon	5081523	5081683	100.00	+	2	ID=g18714.t1.cds;Parent=g18714.t1;protein=XP_032405507.1;pid=100.00
chr20	miniprot	exon	5084206	5084340	100.00	+	0	ID=g18714.t1.cds;Parent=g18714.t1;protein=XP_032405507.1;pid=100.00
chr20	miniprot	exon	5084566	5084733	100.00	+	0	ID=g18714.t1.cds;Parent=g18714.t1;protein=XP_032405507.1;pid=100.00
chr20	miniprot	exon	5085379	5085546	98.21	+	0	ID=g18714.t1.cds;Parent=g18714.t1;protein=XP_032405507.1;pid=98.21
chr20	miniprot	exon	5086233	5086350	100.00	+	0	ID=g18714.t1.cds;Parent=g18714.t1;protein=XP_032405507.1;pid=100.00
chr20	miniprot	exon	5086654	5086787	100.00	+	2	ID=g18714.t1.cds;Parent=g18714.t1;protein=XP_032405507.1;pid=100.00
chr20	miniprot	exon	5087438	5087653	100.00	+	0	ID=g18714.t1.cds;Parent=g18714.t1;protein=XP_032405507.1;pid=100.00
chr20	AUGUSTUS	gene	5091741	5097334	100	-	.	ID=g18715;cds=7;%evi=100;start_c=1;stop_c=1;busco=-,-;symbol="PPP1R12B";name="protein phosphatase 1 regulatory subunit 12B-like [Gambusia affinis]";qcov=100.00;scov=100.00;ppid=97.3;seg=14.29;rep_cov=5.28;pfam=PF15898
chr20	AUGUSTUS	transcript	5091741	5097334	100	-	.	ID=g18715.t1;Parent=g18715
chr20	AUGUSTUS	exon	5091741	5091827	100	-	0	ID=g18715.t1.cds;Parent=g18715.t1
chr20	AUGUSTUS	exon	5093462	5093512	100	-	0	ID=g18715.t1.cds;Parent=g18715.t1
chr20	AUGUSTUS	exon	5093585	5093635	100	-	0	ID=g18715.t1.cds;Parent=g18715.t1
chr20	AUGUSTUS	exon	5093749	5093850	100	-	0	ID=g18715.t1.cds;Parent=g18715.t1
chr20	AUGUSTUS	exon	5094779	5094917	100	-	1	ID=g18715.t1.cds;Parent=g18715.t1
chr20	AUGUSTUS	exon	5095019	5095035	100	-	0	ID=g18715.t1.cds;Parent=g18715.t1
chr20	AUGUSTUS	exon	5097233	5097334	100	-	0	ID=g18715.t1.cds;Parent=g18715.t1
chr20	exonerate	gene	5102077	5115553	99.02	-	.	ID=g18716;cds=22;protein=XP_043976952.1;pro_len=1329;align=1-1328;cover=99.92;pid=99.10;start_c=1;stop_c=1;pre_stop=0;frameshift=0;busco=-,-;symbol="IGFN1";name="immunoglobulin-like and fibronectin type III domain-containing protein 1 isoform X1 [Gambusia affinis]";qcov=99.77;scov=99.92;ppid=98.9;seg=1.96;rep_cov=0.00;pfam=PF00041,PF07679,PF18362
chr20	exonerate	transcript	5102077	5115553	99.02	-	.	ID=g18716.t1;Parent=g18716
chr20	exonerate	exon	5102077	5102414	98.16	-	.	ID=g18716.t1.cds;Parent=g18716.t1;protein=XP_043976952.1;pid=98.16
chr20	exonerate	exon	5102873	5103169	98.99	-	.	ID=g18716.t1.cds;Parent=g18716.t1;protein=XP_043976952.1;pid=98.99
chr20	exonerate	exon	5104215	5104407	100.00	-	.	ID=g18716.t1.cds;Parent=g18716.t1;protein=XP_043976952.1;pid=100.00
chr20	exonerate	exon	5104490	5104575	100.00	-	.	ID=g18716.t1.cds;Parent=g18716.t1;protein=XP_043976952.1;pid=100.00
chr20	exonerate	exon	5105227	5105535	100.00	-	.	ID=g18716.t1.cds;Parent=g18716.t1;protein=XP_043976952.1;pid=100.00
chr20	exonerate	exon	5105651	5105779	100.00	-	.	ID=g18716.t1.cds;Parent=g18716.t1;protein=XP_043976952.1;pid=100.00
chr20	exonerate	exon	5105895	5106071	100.00	-	.	ID=g18716.t1.cds;Parent=g18716.t1;protein=XP_043976952.1;pid=100.00
chr20	exonerate	exon	5107543	5107839	100.00	-	.	ID=g18716.t1.cds;Parent=g18716.t1;protein=XP_043976952.1;pid=100.00
chr20	exonerate	exon	5107917	5108210	100.00	-	.	ID=g18716.t1.cds;Parent=g18716.t1;protein=XP_043976952.1;pid=100.00
chr20	exonerate	exon	5108294	5108435	100.00	-	.	ID=g18716.t1.cds;Parent=g18716.t1;protein=XP_043976952.1;pid=100.00
chr20	exonerate	exon	5108567	5108691	100.00	-	.	ID=g18716.t1.cds;Parent=g18716.t1;protein=XP_043976952.1;pid=100.00
chr20	exonerate	exon	5109327	5109683	95.16	-	.	ID=g18716.t1.cds;Parent=g18716.t1;protein=XP_043976952.1;pid=95.16
chr20	exonerate	exon	5109840	5110112	100.00	-	.	ID=g18716.t1.cds;Parent=g18716.t1;protein=XP_043976952.1;pid=100.00
chr20	exonerate	exon	5110202	5110364	100.00	-	.	ID=g18716.t1.cds;Parent=g18716.t1;protein=XP_043976952.1;pid=100.00
chr20	exonerate	exon	5110452	5110565	100.00	-	.	ID=g18716.t1.cds;Parent=g18716.t1;protein=XP_043976952.1;pid=100.00
chr20	exonerate	exon	5110851	5111046	100.00	-	.	ID=g18716.t1.cds;Parent=g18716.t1;protein=XP_043976952.1;pid=100.00
chr20	exonerate	exon	5111131	5111185	89.09	-	.	ID=g18716.t1.cds;Parent=g18716.t1;protein=XP_043976952.1;pid=89.09
chr20	exonerate	exon	5111308	5111340	100.00	-	.	ID=g18716.t1.cds;Parent=g18716.t1;protein=XP_043976952.1;pid=100.00
chr20	exonerate	exon	5111430	5111529	100.00	-	.	ID=g18716.t1.cds;Parent=g18716.t1;protein=XP_043976952.1;pid=100.00
chr20	exonerate	exon	5111996	5112135	97.86	-	.	ID=g18716.t1.cds;Parent=g18716.t1;protein=XP_043976952.1;pid=97.86
chr20	exonerate	exon	5112233	5112355	100.00	-	.	ID=g18716.t1.cds;Parent=g18716.t1;protein=XP_043976952.1;pid=100.00
chr20	exonerate	exon	5115514	5115553	100.00	-	.	ID=g18716.t1.cds;Parent=g18716.t1;protein=XP_043976952.1;pid=100.00
chr20	miniprot	gene	5123799	5132401	98.88	-	.	ID=g18717;cds=21;protein=XP_043976951.1;pro_len=1337;align=1-1337;cover=100.00;pid=98.88;start_c=1;stop_c=1;pre_stop=0;frameshift=1;busco=-,-;symbol="IGFN1";name="immunoglobulin-like and fibronectin type III domain-containing protein 1 [Gambusia affinis]";qcov=97.74;scov=99.93;ppid=96.6;seg=5.33;rep_cov=1.73;pfam=PF00041,PF07679,PF18362
chr20	miniprot	transcript	5123799	5132401	98.88	-	.	ID=g18717.t1;Parent=g18717
chr20	miniprot	exon	5123799	5124217	96.33	-	2	ID=g18717.t1.cds;Parent=g18717.t1;protein=XP_043976951.1;pid=96.33
chr20	miniprot	exon	5125149	5125445	100.00	-	2	ID=g18717.t1.cds;Parent=g18717.t1;protein=XP_043976951.1;pid=100.00
chr20	miniprot	exon	5125641	5125833	98.46	-	0	ID=g18717.t1.cds;Parent=g18717.t1;protein=XP_043976951.1;pid=98.46
chr20	miniprot	exon	5126418	5126503	100.00	-	2	ID=g18717.t1.cds;Parent=g18717.t1;protein=XP_043976951.1;pid=100.00
chr20	miniprot	exon	5126582	5126890	99.03	-	2	ID=g18717.t1.cds;Parent=g18717.t1;protein=XP_043976951.1;pid=99.03
chr20	miniprot	exon	5126979	5127107	100.00	-	2	ID=g18717.t1.cds;Parent=g18717.t1;protein=XP_043976951.1;pid=100.00
chr20	miniprot	exon	5127201	5127380	100.00	-	2	ID=g18717.t1.cds;Parent=g18717.t1;protein=XP_043976951.1;pid=100.00
chr20	miniprot	exon	5127473	5127769	100.00	-	2	ID=g18717.t1.cds;Parent=g18717.t1;protein=XP_043976951.1;pid=100.00
chr20	miniprot	exon	5127858	5128151	100.00	-	2	ID=g18717.t1.cds;Parent=g18717.t1;protein=XP_043976951.1;pid=100.00
chr20	miniprot	exon	5128298	5128439	97.92	-	0	ID=g18717.t1.cds;Parent=g18717.t1;protein=XP_043976951.1;pid=97.92
chr20	miniprot	exon	5128526	5128650	100.00	-	2	ID=g18717.t1.cds;Parent=g18717.t1;protein=XP_043976951.1;pid=100.00
chr20	miniprot	exon	5128739	5129188	95.33	-	2	ID=g18717.t1.cds;Parent=g18717.t1;protein=XP_043976951.1;pid=95.33
chr20	miniprot	exon	5130166	5130438	100.00	-	2	ID=g18717.t1.cds;Parent=g18717.t1;protein=XP_043976951.1;pid=100.00
chr20	miniprot	exon	5130559	5130721	100.00	-	0	ID=g18717.t1.cds;Parent=g18717.t1;protein=XP_043976951.1;pid=100.00
chr20	miniprot	exon	5130837	5130950	100.00	-	0	ID=g18717.t1.cds;Parent=g18717.t1;protein=XP_043976951.1;pid=100.00
chr20	miniprot	exon	5131050	5131233	100.00	-	1	ID=g18717.t1.cds;Parent=g18717.t1;protein=XP_043976951.1;pid=100.00
chr20	miniprot	exon	5131647	5131692	100.00	-	2	ID=g18717.t1.cds;Parent=g18717.t1;protein=XP_043976951.1;pid=100.00
chr20	miniprot	exon	5131765	5131806	100.00	-	2	ID=g18717.t1.cds;Parent=g18717.t1;protein=XP_043976951.1;pid=100.00
chr20	miniprot	exon	5131872	5131971	100.00	-	0	ID=g18717.t1.cds;Parent=g18717.t1;protein=XP_043976951.1;pid=100.00
chr20	miniprot	exon	5132057	5132193	100.00	-	2	ID=g18717.t1.cds;Parent=g18717.t1;protein=XP_043976951.1;pid=100.00
chr20	miniprot	exon	5132274	5132401	97.73	-	0	ID=g18717.t1.cds;Parent=g18717.t1;protein=XP_043976951.1;pid=97.73;!
chr20	miniprot	gene	5137671	5153749	48	-	.	ID=g18718;cds=22;protein=XP_043976949.1;pro_len=1489;align=1-1489;cover=100.00;pid=98.59;start_c=1;stop_c=1;pre_stop=0;frameshift=0;busco=-,-;symbol="IGFN1";name="immunoglobulin-like and fibronectin type III domain-containing protein 1 isoform X1 [Gambusia affinis]";qcov=99.73;scov=99.93;ppid=97.3;seg=15.92;rep_cov=4.02;pfam=PF00041,PF07679,PF18362
chr20	miniprot	transcript	5137671	5153749	48	-	.	ID=g18718.t1;Parent=g18718
chr20	miniprot	exon	5137671	5138008	98.17	-	2	ID=g18718.t1.cds;Parent=g18718.t1;protein=XP_043976949.1;pid=98.17
chr20	miniprot	exon	5138262	5138558	100	-	2	ID=g18718.t1.cds;Parent=g18718.t1;protein=XP_043976949.1;pid=100.00
chr20	miniprot	exon	5138638	5138830	100	-	0	ID=g18718.t1.cds;Parent=g18718.t1;protein=XP_043976949.1;pid=100.00
chr20	miniprot	exon	5138909	5138994	100	-	2	ID=g18718.t1.cds;Parent=g18718.t1;protein=XP_043976949.1;pid=100.00
chr20	miniprot	exon	5139927	5140235	100	-	2	ID=g18718.t1.cds;Parent=g18718.t1;protein=XP_043976949.1;pid=100.00
chr20	miniprot	exon	5140335	5140463	100	-	2	ID=g18718.t1.cds;Parent=g18718.t1;protein=XP_043976949.1;pid=100.00
chr20	miniprot	exon	5140562	5140741	100	-	2	ID=g18718.t1.cds;Parent=g18718.t1;protein=XP_043976949.1;pid=100.00
chr20	miniprot	exon	5141141	5141437	100	-	2	ID=g18718.t1.cds;Parent=g18718.t1;protein=XP_043976949.1;pid=100.00
chr20	miniprot	exon	5141526	5141819	100	-	2	ID=g18718.t1.cds;Parent=g18718.t1;protein=XP_043976949.1;pid=100.00
chr20	miniprot	exon	5141909	5142050	100	-	0	ID=g18718.t1.cds;Parent=g18718.t1;protein=XP_043976949.1;pid=100.00
chr20	miniprot	exon	5142150	5142274	100.00	-	2	ID=g18718.t1.cds;Parent=g18718.t1;protein=XP_043976949.1;pid=100.00
chr20	miniprot	exon	5144904	5145710	93.33	-	2	ID=g18718.t1.cds;Parent=g18718.t1;protein=XP_043976949.1;pid=93.33
chr20	miniprot	exon	5145849	5146121	100.00	-	2	ID=g18718.t1.cds;Parent=g18718.t1;protein=XP_043976949.1;pid=100.00
chr20	miniprot	exon	5146779	5146947	100.00	-	0	ID=g18718.t1.cds;Parent=g18718.t1;protein=XP_043976949.1;pid=100.00
chr20	miniprot	exon	5147029	5147142	100.00	-	0	ID=g18718.t1.cds;Parent=g18718.t1;protein=XP_043976949.1;pid=100.00
chr20	miniprot	exon	5147272	5147455	100.00	-	1	ID=g18718.t1.cds;Parent=g18718.t1;protein=XP_043976949.1;pid=100.00
chr20	miniprot	exon	5147557	5147590	100.00	-	2	ID=g18718.t1.cds;Parent=g18718.t1;protein=XP_043976949.1;pid=100.00
chr20	miniprot	exon	5148019	5148063	100.00	-	2	ID=g18718.t1.cds;Parent=g18718.t1;protein=XP_043976949.1;pid=100.00
chr20	miniprot	exon	5148173	5148272	100.00	-	0	ID=g18718.t1.cds;Parent=g18718.t1;protein=XP_043976949.1;pid=100.00
chr20	miniprot	exon	5148405	5148547	100.00	-	2	ID=g18718.t1.cds;Parent=g18718.t1;protein=XP_043976949.1;pid=100.00
chr20	miniprot	exon	5148967	5149086	100.00	-	2	ID=g18718.t1.cds;Parent=g18718.t1;protein=XP_043976949.1;pid=100.00
chr20	miniprot	exon	5153701	5153749	100.00	-	0	ID=g18718.t1.cds;Parent=g18718.t1;protein=XP_043976949.1;pid=100.00
chr20	exonerate	gene	5190727	5323953	100.00	-	.	ID=g18719;cds=10;protein=XP_043976954.1;pro_len=924;align=1-924;cover=100.00;pid=100.00;start_c=1;stop_c=1;pre_stop=0;frameshift=0;busco=-,-;symbol="GRM4";name="metabotropic glutamate receptor 4-like isoform X1 [Gambusia affinis]";qcov=100.00;scov=100.00;ppid=100;seg=6.28;rep_cov=0.94;pfam=PF00003,PF01094,PF07562
chr20	exonerate	transcript	5190727	5323953	100.00	-	.	ID=g18719.t1;Parent=g18719
chr20	exonerate	exon	5190727	5190776	100.00	-	.	ID=g18719.t1.cds;Parent=g18719.t1;protein=XP_043976954.1;pid=100.00
chr20	exonerate	exon	5194147	5194393	100.00	-	.	ID=g18719.t1.cds;Parent=g18719.t1;protein=XP_043976954.1;pid=100.00
chr20	exonerate	exon	5206873	5207808	100.00	-	.	ID=g18719.t1.cds;Parent=g18719.t1;protein=XP_043976954.1;pid=100.00
chr20	exonerate	exon	5209017	5209153	100.00	-	.	ID=g18719.t1.cds;Parent=g18719.t1;protein=XP_043976954.1;pid=100.00
chr20	exonerate	exon	5218363	5218563	100.00	-	.	ID=g18719.t1.cds;Parent=g18719.t1;protein=XP_043976954.1;pid=100.00
chr20	exonerate	exon	5231517	5231657	100.00	-	.	ID=g18719.t1.cds;Parent=g18719.t1;protein=XP_043976954.1;pid=100.00
chr20	exonerate	exon	5232462	5232616	100.00	-	.	ID=g18719.t1.cds;Parent=g18719.t1;protein=XP_043976954.1;pid=100.00
chr20	exonerate	exon	5232804	5232939	100.00	-	.	ID=g18719.t1.cds;Parent=g18719.t1;protein=XP_043976954.1;pid=100.00
chr20	exonerate	exon	5264471	5264687	100.00	-	.	ID=g18719.t1.cds;Parent=g18719.t1;protein=XP_043976954.1;pid=100.00
chr20	exonerate	exon	5323399	5323953	100.00	-	.	ID=g18719.t1.cds;Parent=g18719.t1;protein=XP_043976954.1;pid=100.00
chr20	miniprot	gene	5343909	5348715	98.56	+	.	ID=g18720;cds=10;protein=XP_043985860.1;pro_len=673;align=1-667;cover=99.11;pid=99.45;start_c=1;stop_c=1;pre_stop=0;frameshift=2;busco=-,-;symbol="Tf2-12";name="uncharacterized protein LOC122838896 [Gambusia affinis]";qcov=99.70;scov=99.11;ppid=99.6;seg=11.83;rep_cov=100.00;pfam=PF00078,PF17919
chr20	miniprot	transcript	5343909	5348715	98.56	+	.	ID=g18720.t1;Parent=g18720
chr20	miniprot	exon	5343909	5344198	100.00	+	0	ID=g18720.t1.cds;Parent=g18720.t1;protein=XP_043985860.1;pid=100.00
chr20	miniprot	exon	5344303	5344354	100.00	+	1	ID=g18720.t1.cds;Parent=g18720.t1;protein=XP_043985860.1;pid=100.00
chr20	miniprot	exon	5344490	5344533	100.00	+	0	ID=g18720.t1.cds;Parent=g18720.t1;protein=XP_043985860.1;pid=100.00
chr20	miniprot	exon	5344643	5344803	100.00	+	1	ID=g18720.t1.cds;Parent=g18720.t1;protein=XP_043985860.1;pid=100.00
chr20	miniprot	exon	5344860	5344989	96.09	+	2	ID=g18720.t1.cds;Parent=g18720.t1;protein=XP_043985860.1;pid=96.09;!
chr20	miniprot	exon	5345735	5346439	100.00	+	0	ID=g18720.t1.cds;Parent=g18720.t1;protein=XP_043985860.1;pid=100.00
chr20	miniprot	exon	5346720	5346974	100.00	+	0	ID=g18720.t1.cds;Parent=g18720.t1;protein=XP_043985860.1;pid=100.00
chr20	miniprot	exon	5347132	5347187	100.00	+	0	ID=g18720.t1.cds;Parent=g18720.t1;protein=XP_043985860.1;pid=100.00
chr20	miniprot	exon	5348315	5348448	100.00	+	1	ID=g18720.t1.cds;Parent=g18720.t1;protein=XP_043985860.1;pid=100.00
chr20	miniprot	exon	5348535	5348715	96.55	+	2	ID=g18720.t1.cds;Parent=g18720.t1;protein=XP_043985860.1;pid=96.55;!
chr20	exonerate	gene	5377816	5382030	80	+	.	ID=g18721;cds=6;protein=XP_043976985.1;pro_len=188;align=1-188;cover=100.00;pid=100.00;start_c=1;stop_c=1;pre_stop=0;frameshift=0;busco=-,-;symbol="NUDT3";name="diphosphoinositol polyphosphate phosphohydrolase 1 [Gambusia affinis]";qcov=100.00;scov=100.00;ppid=100;seg=19.68;rep_cov=0.00;pfam=PF00293
chr20	exonerate	transcript	5377816	5382030	80	+	.	ID=g18721.t1;Parent=g18721
chr20	exonerate	exon	5377816	5377843	100.00	+	.	ID=g18721.t1.cds;Parent=g18721.t1;protein=XP_043976985.1;pid=100.00
chr20	exonerate	exon	5377982	5378082	100.00	+	.	ID=g18721.t1.cds;Parent=g18721.t1;protein=XP_043976985.1;pid=100.00
chr20	exonerate	exon	5379104	5379214	100	+	.	ID=g18721.t1.cds;Parent=g18721.t1;protein=XP_043976985.1;pid=100.00
chr20	exonerate	exon	5381324	5381368	100	+	.	ID=g18721.t1.cds;Parent=g18721.t1;protein=XP_043976985.1;pid=100.00
chr20	exonerate	exon	5381495	5381579	100	+	.	ID=g18721.t1.cds;Parent=g18721.t1;protein=XP_043976985.1;pid=100.00
chr20	exonerate	exon	5381834	5382030	100	+	.	ID=g18721.t1.cds;Parent=g18721.t1;protein=XP_043976985.1;pid=100.00
chr20	exonerate	gene	5385531	5388243	60	-	.	ID=g18722;cds=5;protein=XP_032405151.1;pro_len=174;align=1-174;cover=100.00;pid=99.43;start_c=1;stop_c=1;pre_stop=0;frameshift=0;busco=-,-;symbol="rps10";name="40S ribosomal protein S10 [Xiphophorus hellerii]";qcov=100.00;scov=100.00;ppid=97.9;seg=9.83;rep_cov=0.00;pfam=PF03501
chr20	exonerate	transcript	5385531	5388243	60	-	.	ID=g18722.t1;Parent=g18722
chr20	exonerate	exon	5385531	5385593	95.24	-	.	ID=g18722.t1.cds;Parent=g18722.t1;protein=XP_032405151.1;pid=95.24
chr20	exonerate	exon	5385702	5385757	100	-	.	ID=g18722.t1.cds;Parent=g18722.t1;protein=XP_032405151.1;pid=100.00
chr20	exonerate	exon	5386162	5386239	100	-	.	ID=g18722.t1.cds;Parent=g18722.t1;protein=XP_032405151.1;pid=100.00
chr20	exonerate	exon	5387070	5387244	100	-	.	ID=g18722.t1.cds;Parent=g18722.t1;protein=XP_032405151.1;pid=100.00
chr20	exonerate	exon	5388094	5388243	100	-	.	ID=g18722.t1.cds;Parent=g18722.t1;protein=XP_032405151.1;pid=100.00
chr20	exonerate	gene	5404032	5414028	89	+	.	ID=g18723;cds=9;protein=XP_043976968.1;pro_len=443;align=1-443;cover=100.00;pid=100.00;start_c=1;stop_c=1;pre_stop=0;frameshift=0;busco=-,-;symbol="pacsin1b";name="protein kinase C and casein kinase substrate in neurons protein 1 isoform X1 [Gambusia affinis]";qcov=100.00;scov=100.00;ppid=100;seg=4.29;rep_cov=0.00;pfam=PF00611,PF14604
chr20	exonerate	transcript	5404032	5414028	89	+	.	ID=g18723.t1;Parent=g18723
chr20	exonerate	exon	5404032	5404091	100.00	+	.	ID=g18723.t1.cds;Parent=g18723.t1;protein=XP_043976968.1;pid=100.00
chr20	exonerate	exon	5407943	5408099	100	+	.	ID=g18723.t1.cds;Parent=g18723.t1;protein=XP_043976968.1;pid=100.00
chr20	exonerate	exon	5408229	5408464	100	+	.	ID=g18723.t1.cds;Parent=g18723.t1;protein=XP_043976968.1;pid=100.00
chr20	exonerate	exon	5409065	5409217	100	+	.	ID=g18723.t1.cds;Parent=g18723.t1;protein=XP_043976968.1;pid=100.00
chr20	exonerate	exon	5409663	5409838	100	+	.	ID=g18723.t1.cds;Parent=g18723.t1;protein=XP_043976968.1;pid=100.00
chr20	exonerate	exon	5409923	5410043	100	+	.	ID=g18723.t1.cds;Parent=g18723.t1;protein=XP_043976968.1;pid=100.00
chr20	exonerate	exon	5410459	5410583	100	+	.	ID=g18723.t1.cds;Parent=g18723.t1;protein=XP_043976968.1;pid=100.00
chr20	exonerate	exon	5410787	5410980	100	+	.	ID=g18723.t1.cds;Parent=g18723.t1;protein=XP_043976968.1;pid=100.00
chr20	exonerate	exon	5413919	5414028	100	+	.	ID=g18723.t1.cds;Parent=g18723.t1;protein=XP_043976968.1;pid=100.00
chr20	exonerate	gene	5420383	5423448	99.10	-	.	ID=g18724;cds=5;protein=XP_043976982.1;pro_len=333;align=1-333;cover=100.00;pid=99.10;start_c=1;stop_c=1;pre_stop=0;frameshift=0;busco=-,-;symbol="SPDEF";name="SAM pointed domain-containing Ets transcription factor [Gambusia affinis]";qcov=100.00;scov=100.00;ppid=99.1;seg=0.00;rep_cov=0.00;pfam=PF00178,PF02198
chr20	exonerate	transcript	5420383	5423448	99.10	-	.	ID=g18724.t1;Parent=g18724
chr20	exonerate	exon	5420383	5420561	100.00	-	.	ID=g18724.t1.cds;Parent=g18724.t1;protein=XP_043976982.1;pid=100.00
chr20	exonerate	exon	5421623	5421757	100.00	-	.	ID=g18724.t1.cds;Parent=g18724.t1;protein=XP_043976982.1;pid=100.00
chr20	exonerate	exon	5422027	5422074	93.75	-	.	ID=g18724.t1.cds;Parent=g18724.t1;protein=XP_043976982.1;pid=93.75
chr20	exonerate	exon	5422205	5422402	100.00	-	.	ID=g18724.t1.cds;Parent=g18724.t1;protein=XP_043976982.1;pid=100.00
chr20	exonerate	exon	5423007	5423448	98.64	-	.	ID=g18724.t1.cds;Parent=g18724.t1;protein=XP_043976982.1;pid=98.64
chr20	exonerate	gene	5443630	5450244	100	-	.	ID=g18725;cds=5;protein=XP_005802256.1;pro_len=283;align=1-283;cover=100.00;pid=100.00;start_c=1;stop_c=1;pre_stop=0;frameshift=0;busco=-,-;symbol="ilrun";name="PREDICTED: uncharacterized protein C6orf106 homolog [Poecilia formosa]";qcov=100.00;scov=100.00;ppid=100;seg=0.00;rep_cov=0.00;pfam=PF14555,PF16158
chr20	exonerate	transcript	5443630	5450244	100	-	.	ID=g18725.t1;Parent=g18725
chr20	exonerate	exon	5443630	5443665	100	-	.	ID=g18725.t1.cds;Parent=g18725.t1;protein=XP_005802256.1;pid=100.00
chr20	exonerate	exon	5446352	5446656	100	-	.	ID=g18725.t1.cds;Parent=g18725.t1;protein=XP_005802256.1;pid=100.00
chr20	exonerate	exon	5447970	5448167	100	-	.	ID=g18725.t1.cds;Parent=g18725.t1;protein=XP_005802256.1;pid=100.00
chr20	exonerate	exon	5448286	5448440	100	-	.	ID=g18725.t1.cds;Parent=g18725.t1;protein=XP_005802256.1;pid=100.00
chr20	exonerate	exon	5450087	5450244	100	-	.	ID=g18725.t1.cds;Parent=g18725.t1;protein=XP_005802256.1;pid=100.00
chr20	AUGUSTUS	gene	5451733	5457258	100	+	.	ID=g18726;cds=6;%evi=90.9;start_c=1;stop_c=1;busco=ray,-;symbol="snrpc";name="U1 small nuclear ribonucleoprotein C isoform X2 [Poeciliopsis prolifica]";qcov=100.00;scov=100.00;ppid=100;seg=56.46;rep_cov=0.00;pfam=PF06220
chr20	AUGUSTUS	transcript	5451733	5457258	100	+	.	ID=g18726.t1;Parent=g18726
chr20	AUGUSTUS	exon	5451733	5451740	100	+	0	ID=g18726.t1.cds;Parent=g18726.t1
chr20	AUGUSTUS	exon	5452915	5452957	100	+	1	ID=g18726.t1.cds;Parent=g18726.t1
chr20	AUGUSTUS	exon	5453722	5453830	100	+	0	ID=g18726.t1.cds;Parent=g18726.t1
chr20	AUGUSTUS	exon	5456048	5456107	100	+	2	ID=g18726.t1.cds;Parent=g18726.t1
chr20	AUGUSTUS	exon	5456319	5456420	100	+	2	ID=g18726.t1.cds;Parent=g18726.t1
chr20	AUGUSTUS	exon	5457137	5457258	100	+	2	ID=g18726.t1.cds;Parent=g18726.t1
chr20	miniprot	gene	5474197	5521547	79	+	.	ID=g18727;cds=15;protein=XP_043976958.1;pro_len=614;align=1-614;cover=100.00;pid=100.00;start_c=1;stop_c=1;pre_stop=0;frameshift=0;busco=ray,-;symbol="ANKS1A";name="ankyrin repeat and SAM domain-containing protein 1A isoform X1 [Gambusia affinis]";qcov=100.00;scov=100.00;ppid=100;seg=6.03;rep_cov=0.00;pfam=PF00536,PF00640
chr20	miniprot	transcript	5474197	5521547	79	+	.	ID=g18727.t1;Parent=g18727
chr20	miniprot	exon	5474197	5474487	100	+	0	ID=g18727.t1.cds;Parent=g18727.t1;protein=XP_043976958.1;pid=100.00
chr20	miniprot	exon	5484366	5484438	100	+	0	ID=g18727.t1.cds;Parent=g18727.t1;protein=XP_043976958.1;pid=100.00
chr20	miniprot	exon	5492560	5492675	100	+	2	ID=g18727.t1.cds;Parent=g18727.t1;protein=XP_043976958.1;pid=100.00
chr20	miniprot	exon	5502908	5503006	100	+	0	ID=g18727.t1.cds;Parent=g18727.t1;protein=XP_043976958.1;pid=100.00
chr20	miniprot	exon	5503571	5503717	100	+	0	ID=g18727.t1.cds;Parent=g18727.t1;protein=XP_043976958.1;pid=100.00
chr20	miniprot	exon	5506434	5506541	100	+	0	ID=g18727.t1.cds;Parent=g18727.t1;protein=XP_043976958.1;pid=100.00
chr20	miniprot	exon	5509686	5509856	100	+	0	ID=g18727.t1.cds;Parent=g18727.t1;protein=XP_043976958.1;pid=100.00
chr20	miniprot	exon	5511111	5511248	100	+	0	ID=g18727.t1.cds;Parent=g18727.t1;protein=XP_043976958.1;pid=100.00
chr20	miniprot	exon	5511394	5511465	100	+	0	ID=g18727.t1.cds;Parent=g18727.t1;protein=XP_043976958.1;pid=100.00
chr20	miniprot	exon	5513405	5513488	100	+	0	ID=g18727.t1.cds;Parent=g18727.t1;protein=XP_043976958.1;pid=100.00
chr20	miniprot	exon	5513605	5513742	100	+	0	ID=g18727.t1.cds;Parent=g18727.t1;protein=XP_043976958.1;pid=100.00
chr20	miniprot	exon	5514780	5514956	100	+	0	ID=g18727.t1.cds;Parent=g18727.t1;protein=XP_043976958.1;pid=100.00
chr20	miniprot	exon	5518637	5518735	100.00	+	0	ID=g18727.t1.cds;Parent=g18727.t1;protein=XP_043976958.1;pid=100.00
chr20	miniprot	exon	5519484	5519581	100.00	+	0	ID=g18727.t1.cds;Parent=g18727.t1;protein=XP_043976958.1;pid=100.00
chr20	miniprot	exon	5521514	5521547	100.00	+	1	ID=g18727.t1.cds;Parent=g18727.t1;protein=XP_043976958.1;pid=100.00
chr20	miniprot	gene	5528274	5534475	89	-	.	ID=g18728;cds=9;protein=XP_043976966.1;pro_len=485;align=1-485;cover=100.00;pid=99.38;start_c=1;stop_c=1;pre_stop=0;frameshift=0;busco=-,-;symbol="TCP11L1";name="T-complex protein 11-like protein 1 isoform X1 [Gambusia affinis]";qcov=100.00;scov=99.39;ppid=99.4;seg=3.51;rep_cov=0.00;pfam=PF05794
chr20	miniprot	transcript	5528274	5534475	89	-	.	ID=g18728.t1;Parent=g18728
chr20	miniprot	exon	5528274	5528506	100	-	2	ID=g18728.t1.cds;Parent=g18728.t1;protein=XP_043976966.1;pid=98.68
chr20	miniprot	exon	5530075	5530247	100	-	1	ID=g18728.t1.cds;Parent=g18728.t1;protein=XP_043976966.1;pid=100.00
chr20	miniprot	exon	5530583	5530764	100	-	0	ID=g18728.t1.cds;Parent=g18728.t1;protein=XP_043976966.1;pid=100.00
chr20	miniprot	exon	5531077	5531258	100	-	2	ID=g18728.t1.cds;Parent=g18728.t1;protein=XP_043976966.1;pid=100.00
chr20	miniprot	exon	5532355	5532491	100	-	1	ID=g18728.t1.cds;Parent=g18728.t1;protein=XP_043976966.1;pid=100.00
chr20	miniprot	exon	5532980	5533200	100	-	0	ID=g18728.t1.cds;Parent=g18728.t1;protein=XP_043976966.1;pid=100.00
chr20	miniprot	exon	5533950	5534070	100	-	1	ID=g18728.t1.cds;Parent=g18728.t1;protein=XP_043976966.1;pid=100.00
chr20	miniprot	exon	5534147	5534276	100	-	2	ID=g18728.t1.cds;Parent=g18728.t1;protein=XP_043976966.1;pid=100.00
chr20	miniprot	exon	5534397	5534475	92.59	-	0	ID=g18728.t1.cds;Parent=g18728.t1;protein=XP_043976966.1;pid=92.59
chr20	miniprot	gene	5538178	5570878	100	-	.	ID=g18729;cds=16;protein=XP_008407264.1;pro_len=990;align=1-990;cover=100.00;pid=96.36;start_c=1;stop_c=1;pre_stop=2;frameshift=0;busco=-,-;symbol="phc2";name="PREDICTED: polyhomeotic-like protein 2 isoform X1 [Poecilia reticulata]";qcov=100.00;scov=100.00;ppid=93.1;seg=33.77;rep_cov=6.15;pfam=PF00536,PF16616
chr20	miniprot	transcript	5538178	5570878	100	-	.	ID=g18729.t1;Parent=g18729
chr20	miniprot	exon	5538178	5538332	100	-	2	ID=g18729.t1.cds;Parent=g18729.t1;protein=XP_008407264.1;pid=100.00
chr20	miniprot	exon	5538417	5538744	100	-	0	ID=g18729.t1.cds;Parent=g18729.t1;protein=XP_008407264.1;pid=96.36
chr20	miniprot	exon	5539233	5539347	100	-	1	ID=g18729.t1.cds;Parent=g18729.t1;protein=XP_008407264.1;pid=97.37
chr20	miniprot	exon	5540135	5540237	100	-	2	ID=g18729.t1.cds;Parent=g18729.t1;protein=XP_008407264.1;pid=100.00
chr20	miniprot	exon	5540780	5540909	100	-	0	ID=g18729.t1.cds;Parent=g18729.t1;protein=XP_008407264.1;pid=100.00
chr20	miniprot	exon	5542664	5542875	100	-	2	ID=g18729.t1.cds;Parent=g18729.t1;protein=XP_008407264.1;pid=95.71
chr20	miniprot	exon	5546541	5546742	100	-	0	ID=g18729.t1.cds;Parent=g18729.t1;protein=XP_008407264.1;pid=89.86
chr20	miniprot	exon	5548163	5548467	100	-	2	ID=g18729.t1.cds;Parent=g18729.t1;protein=XP_008407264.1;pid=98.02
chr20	miniprot	exon	5554994	5555285	100	-	0	ID=g18729.t1.cds;Parent=g18729.t1;protein=XP_008407264.1;pid=95.92
chr20	miniprot	exon	5555531	5555665	100	-	0	ID=g18729.t1.cds;Parent=g18729.t1;protein=XP_008407264.1;pid=97.78
chr20	miniprot	exon	5557880	5558035	100	-	0	ID=g18729.t1.cds;Parent=g18729.t1;protein=XP_008407264.1;pid=100.00
chr20	miniprot	exon	5558328	5558405	100	-	0	ID=g18729.t1.cds;Parent=g18729.t1;protein=XP_008407264.1;pid=100.00
chr20	miniprot	exon	5559336	5559494	100	-	0	ID=g18729.t1.cds;Parent=g18729.t1;protein=XP_008407264.1;pid=100.00
chr20	miniprot	exon	5561175	5561544	100	-	1	ID=g18729.t1.cds;Parent=g18729.t1;protein=XP_008407264.1;pid=94.31
chr20	miniprot	exon	5569088	5569130	100	-	2	ID=g18729.t1.cds;Parent=g18729.t1;protein=XP_008407264.1;pid=77.78
chr20	miniprot	exon	5570704	5570878	100	-	0	ID=g18729.t1.cds;Parent=g18729.t1;protein=XP_008407264.1;pid=94.92;XX
chr20	exonerate	gene	5604634	5612814	89	+	.	ID=g18730;cds=9;protein=XP_043976964.1;pro_len=491;align=5-491;cover=99.19;pid=97.33;start_c=0;stop_c=1;pre_stop=0;frameshift=0;busco=-,-;symbol="SLC2A1";name="solute carrier family 2, facilitated glucose transporter member 1 [Gambusia affinis]";qcov=100.00;scov=99.19;ppid=97.3;seg=13.96;rep_cov=2.66;pfam=PF00083
chr20	exonerate	transcript	5604634	5612814	89	+	.	ID=g18730.t1;Parent=g18730
chr20	exonerate	exon	5604634	5604732	93.94	+	.	ID=g18730.t1.cds;Parent=g18730.t1;protein=XP_043976964.1;pid=93.94
chr20	exonerate	exon	5609210	5609370	100	+	.	ID=g18730.t1.cds;Parent=g18730.t1;protein=XP_043976964.1;pid=96.27
chr20	exonerate	exon	5609474	5609714	100	+	.	ID=g18730.t1.cds;Parent=g18730.t1;protein=XP_043976964.1;pid=100.00
chr20	exonerate	exon	5609795	5609957	100	+	.	ID=g18730.t1.cds;Parent=g18730.t1;protein=XP_043976964.1;pid=98.16
chr20	exonerate	exon	5610767	5610954	100	+	.	ID=g18730.t1.cds;Parent=g18730.t1;protein=XP_043976964.1;pid=96.81
chr20	exonerate	exon	5611051	5611155	100	+	.	ID=g18730.t1.cds;Parent=g18730.t1;protein=XP_043976964.1;pid=94.29
chr20	exonerate	exon	5611643	5611744	100	+	.	ID=g18730.t1.cds;Parent=g18730.t1;protein=XP_043976964.1;pid=97.06
chr20	exonerate	exon	5611831	5612034	100	+	.	ID=g18730.t1.cds;Parent=g18730.t1;protein=XP_043976964.1;pid=98.53
chr20	exonerate	exon	5612614	5612814	100	+	.	ID=g18730.t1.cds;Parent=g18730.t1;protein=XP_043976964.1;pid=96.97
chr20	exonerate	gene	5665184	5728928	55	+	.	ID=g18731;cds=23;protein=XP_023181187.1;pro_len=744;align=1-742;cover=99.73;pid=98.38;start_c=1;stop_c=1;pre_stop=0;frameshift=0;busco=-,-;symbol="Rap1gap";name="rap1 GTPase-activating protein 1 isoform X1 [Xiphophorus maculatus]";qcov=92.29;scov=99.73;ppid=98.4;seg=5.60;rep_cov=0.00;pfam=PF02145
chr20	exonerate	transcript	5665184	5728928	55	+	.	ID=g18731.t1;Parent=g18731
chr20	exonerate	exon	5665184	5665227	100.00	+	.	ID=g18731.t1.cds;Parent=g18731.t1;protein=XP_023181187.1;pid=100.00
chr20	exonerate	exon	5678113	5678148	91.67	+	.	ID=g18731.t1.cds;Parent=g18731.t1;protein=XP_023181187.1;pid=91.67
chr20	exonerate	exon	5698092	5698185	96.81	+	.	ID=g18731.t1.cds;Parent=g18731.t1;protein=XP_023181187.1;pid=96.81
chr20	exonerate	exon	5707924	5707971	100	+	.	ID=g18731.t1.cds;Parent=g18731.t1;protein=XP_023181187.1;pid=100.00
chr20	exonerate	exon	5710481	5710519	100	+	.	ID=g18731.t1.cds;Parent=g18731.t1;protein=XP_023181187.1;pid=100.00
chr20	exonerate	exon	5710636	5710821	100	+	.	ID=g18731.t1.cds;Parent=g18731.t1;protein=XP_023181187.1;pid=96.77
chr20	exonerate	exon	5711657	5711760	100	+	.	ID=g18731.t1.cds;Parent=g18731.t1;protein=XP_023181187.1;pid=97.12
chr20	exonerate	exon	5713327	5713405	100	+	.	ID=g18731.t1.cds;Parent=g18731.t1;protein=XP_023181187.1;pid=100.00
chr20	exonerate	exon	5713490	5713543	100	+	.	ID=g18731.t1.cds;Parent=g18731.t1;protein=XP_023181187.1;pid=100.00
chr20	exonerate	exon	5713636	5713719	100	+	.	ID=g18731.t1.cds;Parent=g18731.t1;protein=XP_023181187.1;pid=96.43
chr20	exonerate	exon	5713811	5713911	100	+	.	ID=g18731.t1.cds;Parent=g18731.t1;protein=XP_023181187.1;pid=100.00
chr20	exonerate	exon	5714270	5714399	100	+	.	ID=g18731.t1.cds;Parent=g18731.t1;protein=XP_023181187.1;pid=100.00
chr20	exonerate	exon	5720608	5720763	100	+	.	ID=g18731.t1.cds;Parent=g18731.t1;protein=XP_023181187.1;pid=100.00
chr20	exonerate	exon	5721686	5721757	100	+	.	ID=g18731.t1.cds;Parent=g18731.t1;protein=XP_023181187.1;pid=100.00
chr20	exonerate	exon	5721849	5721935	100	+	.	ID=g18731.t1.cds;Parent=g18731.t1;protein=XP_023181187.1;pid=100.00
chr20	exonerate	exon	5722122	5722265	100.00	+	.	ID=g18731.t1.cds;Parent=g18731.t1;protein=XP_023181187.1;pid=100.00
chr20	exonerate	exon	5724154	5724285	97.73	+	.	ID=g18731.t1.cds;Parent=g18731.t1;protein=XP_023181187.1;pid=97.73
chr20	exonerate	exon	5725358	5725435	100.00	+	.	ID=g18731.t1.cds;Parent=g18731.t1;protein=XP_023181187.1;pid=100.00
chr20	exonerate	exon	5726201	5726310	100.00	+	.	ID=g18731.t1.cds;Parent=g18731.t1;protein=XP_023181187.1;pid=100.00
chr20	exonerate	exon	5727368	5727484	97.44	+	.	ID=g18731.t1.cds;Parent=g18731.t1;protein=XP_023181187.1;pid=97.44
chr20	exonerate	exon	5727587	5727716	100.00	+	.	ID=g18731.t1.cds;Parent=g18731.t1;protein=XP_023181187.1;pid=100.00
chr20	exonerate	exon	5728153	5728246	90.43	+	.	ID=g18731.t1.cds;Parent=g18731.t1;protein=XP_023181187.1;pid=90.43
chr20	exonerate	exon	5728633	5728928	97.20	+	.	ID=g18731.t1.cds;Parent=g18731.t1;protein=XP_023181187.1;pid=97.20
chr20	exonerate	gene	5733712	5746266	93	-	.	ID=g18732;cds=16;protein=XP_043977634.1;pro_len=699;align=1-699;cover=100.00;pid=98.28;start_c=1;stop_c=1;pre_stop=0;frameshift=0;busco=ray,-;symbol="Padi2";name="protein-arginine deiminase type-2 isoform X1 [Gambusia affinis]";qcov=100.00;scov=100.00;ppid=98.3;seg=1.72;rep_cov=0.00;pfam=PF03068,PF08526,PF08527
chr20	exonerate	transcript	5733712	5746266	93	-	.	ID=g18732.t1;Parent=g18732
chr20	exonerate	exon	5733712	5733945	100	-	.	ID=g18732.t1.cds;Parent=g18732.t1;protein=XP_043977634.1;pid=100.00
chr20	exonerate	exon	5734569	5734703	100	-	.	ID=g18732.t1.cds;Parent=g18732.t1;protein=XP_043977634.1;pid=95.56
chr20	exonerate	exon	5736130	5736209	100	-	.	ID=g18732.t1.cds;Parent=g18732.t1;protein=XP_043977634.1;pid=92.50
chr20	exonerate	exon	5736299	5736392	100	-	.	ID=g18732.t1.cds;Parent=g18732.t1;protein=XP_043977634.1;pid=100.00
chr20	exonerate	exon	5736796	5736943	100	-	.	ID=g18732.t1.cds;Parent=g18732.t1;protein=XP_043977634.1;pid=100.00
chr20	exonerate	exon	5737851	5738002	100	-	.	ID=g18732.t1.cds;Parent=g18732.t1;protein=XP_043977634.1;pid=98.03
chr20	exonerate	exon	5739168	5739275	100	-	.	ID=g18732.t1.cds;Parent=g18732.t1;protein=XP_043977634.1;pid=100.00
chr20	exonerate	exon	5739508	5739619	100	-	.	ID=g18732.t1.cds;Parent=g18732.t1;protein=XP_043977634.1;pid=100.00
chr20	exonerate	exon	5739855	5739958	100	-	.	ID=g18732.t1.cds;Parent=g18732.t1;protein=XP_043977634.1;pid=100.00
chr20	exonerate	exon	5740677	5740864	100	-	.	ID=g18732.t1.cds;Parent=g18732.t1;protein=XP_043977634.1;pid=96.81
chr20	exonerate	exon	5741206	5741358	100	-	.	ID=g18732.t1.cds;Parent=g18732.t1;protein=XP_043977634.1;pid=100.00
chr20	exonerate	exon	5741661	5741778	100	-	.	ID=g18732.t1.cds;Parent=g18732.t1;protein=XP_043977634.1;pid=94.92
chr20	exonerate	exon	5742434	5742495	100	-	.	ID=g18732.t1.cds;Parent=g18732.t1;protein=XP_043977634.1;pid=100.00
chr20	exonerate	exon	5743123	5743198	100	-	.	ID=g18732.t1.cds;Parent=g18732.t1;protein=XP_043977634.1;pid=96.05
chr20	exonerate	exon	5743347	5743518	100	-	.	ID=g18732.t1.cds;Parent=g18732.t1;protein=XP_043977634.1;pid=96.51
chr20	exonerate	exon	5746103	5746266	100.00	-	.	ID=g18732.t1.cds;Parent=g18732.t1;protein=XP_043977634.1;pid=100.00
chr20	exonerate	gene	5748475	5766220	100	+	.	ID=g18733;cds=18;protein=XP_043978127.1;pro_len=1048;align=1-1048;cover=100.00;pid=99.33;start_c=1;stop_c=1;pre_stop=0;frameshift=0;busco=ray,-;symbol="LRIG2";name="leucine-rich repeats and immunoglobulin-like domains protein 2 isoform X1 [Gambusia affinis]";qcov=100.00;scov=100.00;ppid=99.3;seg=5.73;rep_cov=0.00;pfam=PF07679,PF13855,PF13927
chr20	exonerate	transcript	5748475	5766220	100	+	.	ID=g18733.t1;Parent=g18733
chr20	exonerate	exon	5748475	5748662	100	+	.	ID=g18733.t1.cds;Parent=g18733.t1;protein=XP_043978127.1;pid=98.94
chr20	exonerate	exon	5749084	5749158	100	+	.	ID=g18733.t1.cds;Parent=g18733.t1;protein=XP_043978127.1;pid=98.67
chr20	exonerate	exon	5750385	5750519	100	+	.	ID=g18733.t1.cds;Parent=g18733.t1;protein=XP_043978127.1;pid=100.00
chr20	exonerate	exon	5752538	5752681	100	+	.	ID=g18733.t1.cds;Parent=g18733.t1;protein=XP_043978127.1;pid=100.00
chr20	exonerate	exon	5752886	5753029	100	+	.	ID=g18733.t1.cds;Parent=g18733.t1;protein=XP_043978127.1;pid=100.00
chr20	exonerate	exon	5753605	5753748	100	+	.	ID=g18733.t1.cds;Parent=g18733.t1;protein=XP_043978127.1;pid=100.00
chr20	exonerate	exon	5754063	5754206	100	+	.	ID=g18733.t1.cds;Parent=g18733.t1;protein=XP_043978127.1;pid=100.00
chr20	exonerate	exon	5757019	5757099	100	+	.	ID=g18733.t1.cds;Parent=g18733.t1;protein=XP_043978127.1;pid=100.00
chr20	exonerate	exon	5758351	5758422	100	+	.	ID=g18733.t1.cds;Parent=g18733.t1;protein=XP_043978127.1;pid=100.00
chr20	exonerate	exon	5758614	5758682	100	+	.	ID=g18733.t1.cds;Parent=g18733.t1;protein=XP_043978127.1;pid=100.00
chr20	exonerate	exon	5759077	5759240	100	+	.	ID=g18733.t1.cds;Parent=g18733.t1;protein=XP_043978127.1;pid=100.00
chr20	exonerate	exon	5759468	5759779	100	+	.	ID=g18733.t1.cds;Parent=g18733.t1;protein=XP_043978127.1;pid=99.04
chr20	exonerate	exon	5760458	5760739	100	+	.	ID=g18733.t1.cds;Parent=g18733.t1;protein=XP_043978127.1;pid=100.00
chr20	exonerate	exon	5761992	5762432	100	+	.	ID=g18733.t1.cds;Parent=g18733.t1;protein=XP_043978127.1;pid=97.96
chr20	exonerate	exon	5763236	5763388	100	+	.	ID=g18733.t1.cds;Parent=g18733.t1;protein=XP_043978127.1;pid=100.00
chr20	exonerate	exon	5763950	5764090	100	+	.	ID=g18733.t1.cds;Parent=g18733.t1;protein=XP_043978127.1;pid=97.87
chr20	exonerate	exon	5764912	5765136	100	+	.	ID=g18733.t1.cds;Parent=g18733.t1;protein=XP_043978127.1;pid=98.67
chr20	exonerate	exon	5765988	5766220	100	+	.	ID=g18733.t1.cds;Parent=g18733.t1;protein=XP_043978127.1;pid=100.00
chr20	miniprot	gene	5771125	5907481	55	+	.	ID=g18734;cds=21;protein=XP_043978336.1;pro_len=1471;align=1-1471;cover=100.00;pid=99.52;start_c=1;stop_c=1;pre_stop=0;frameshift=0;busco=-,-;symbol="MAGI3";name="membrane-associated guanylate kinase, WW and PDZ domain-containing protein 3-like isoform X1 [Gambusia affinis]";qcov=100.00;scov=100.00;ppid=99.5;seg=4.01;rep_cov=0.77;pfam=PF00397,PF00595,PF00625
chr20	miniprot	transcript	5771125	5907481	55	+	.	ID=g18734.t1;Parent=g18734
chr20	miniprot	exon	5771125	5771431	100.00	+	0	ID=g18734.t1.cds;Parent=g18734.t1;protein=XP_043978336.1;pid=100.00
chr20	miniprot	exon	5860393	5860509	100.00	+	2	ID=g18734.t1.cds;Parent=g18734.t1;protein=XP_043978336.1;pid=100.00
chr20	miniprot	exon	5870546	5870665	100.00	+	2	ID=g18734.t1.cds;Parent=g18734.t1;protein=XP_043978336.1;pid=100.00
chr20	miniprot	exon	5878080	5878286	100.00	+	2	ID=g18734.t1.cds;Parent=g18734.t1;protein=XP_043978336.1;pid=100.00
chr20	miniprot	exon	5881193	5881352	100.00	+	2	ID=g18734.t1.cds;Parent=g18734.t1;protein=XP_043978336.1;pid=100.00
chr20	miniprot	exon	5882284	5882363	100.00	+	1	ID=g18734.t1.cds;Parent=g18734.t1;protein=XP_043978336.1;pid=100.00
chr20	miniprot	exon	5884422	5884479	100.00	+	2	ID=g18734.t1.cds;Parent=g18734.t1;protein=XP_043978336.1;pid=100.00
chr20	miniprot	exon	5885517	5885623	100.00	+	1	ID=g18734.t1.cds;Parent=g18734.t1;protein=XP_043978336.1;pid=100.00
chr20	miniprot	exon	5891327	5891518	98.44	+	2	ID=g18734.t1.cds;Parent=g18734.t1;protein=XP_043978336.1;pid=98.44
chr20	miniprot	exon	5892766	5893413	100	+	2	ID=g18734.t1.cds;Parent=g18734.t1;protein=XP_043978336.1;pid=100.00
chr20	miniprot	exon	5896475	5896506	100	+	2	ID=g18734.t1.cds;Parent=g18734.t1;protein=XP_043978336.1;pid=100.00
chr20	miniprot	exon	5897183	5897348	100.00	+	0	ID=g18734.t1.cds;Parent=g18734.t1;protein=XP_043978336.1;pid=100.00
chr20	miniprot	exon	5897455	5897549	100.00	+	2	ID=g18734.t1.cds;Parent=g18734.t1;protein=XP_043978336.1;pid=100.00
chr20	miniprot	exon	5898654	5898861	100	+	0	ID=g18734.t1.cds;Parent=g18734.t1;protein=XP_043978336.1;pid=100.00
chr20	miniprot	exon	5899274	5899456	100	+	2	ID=g18734.t1.cds;Parent=g18734.t1;protein=XP_043978336.1;pid=100.00
chr20	miniprot	exon	5899663	5899848	100	+	2	ID=g18734.t1.cds;Parent=g18734.t1;protein=XP_043978336.1;pid=100.00
chr20	miniprot	exon	5901208	5901304	100	+	2	ID=g18734.t1.cds;Parent=g18734.t1;protein=XP_043978336.1;pid=96.88
chr20	miniprot	exon	5901818	5901923	100	+	1	ID=g18734.t1.cds;Parent=g18734.t1;protein=XP_043978336.1;pid=100.00
chr20	miniprot	exon	5902059	5902196	100	+	0	ID=g18734.t1.cds;Parent=g18734.t1;protein=XP_043978336.1;pid=100.00
chr20	miniprot	exon	5902850	5902988	100	+	0	ID=g18734.t1.cds;Parent=g18734.t1;protein=XP_043978336.1;pid=100.00
chr20	miniprot	exon	5906412	5907481	100	+	2	ID=g18734.t1.cds;Parent=g18734.t1;protein=XP_043978336.1;pid=98.59
chr20	exonerate	gene	5912359	5936924	78.58	+	.	ID=g18735;cds=16;protein=XP_043978113.1;pro_len=733;align=5-733;cover=99.45;pid=79.01;start_c=0;stop_c=1;pre_stop=2;frameshift=0;busco=-,-;symbol="svep1";name="sushi, von Willebrand factor type A, EGF and pentraxin domain-containing protein 1-like isoform X3 [Gambusia affinis]";qcov=100.00;scov=99.45;ppid=79.0;seg=0.00;rep_cov=0.00;pfam=PF00084
chr20	exonerate	transcript	5912359	5936924	78.58	+	.	ID=g18735.t1;Parent=g18735
chr20	exonerate	exon	5912359	5912566	76.92	+	.	ID=g18735.t1.cds;Parent=g18735.t1;protein=XP_043978113.1;pid=76.92
chr20	exonerate	exon	5912705	5912808	82.69	+	.	ID=g18735.t1.cds;Parent=g18735.t1;protein=XP_043978113.1;pid=82.69
chr20	exonerate	exon	5916981	5917230	58.00	+	.	ID=g18735.t1.cds;Parent=g18735.t1;protein=XP_043978113.1;pid=58.00;X
chr20	exonerate	exon	5918159	5918344	66.13	+	.	ID=g18735.t1.cds;Parent=g18735.t1;protein=XP_043978113.1;pid=66.13
chr20	exonerate	exon	5923005	5923208	54.55	+	.	ID=g18735.t1.cds;Parent=g18735.t1;protein=XP_043978113.1;pid=54.55;X
chr20	exonerate	exon	5926639	5926794	76.92	+	.	ID=g18735.t1.cds;Parent=g18735.t1;protein=XP_043978113.1;pid=76.92
chr20	exonerate	exon	5927967	5928152	62.90	+	.	ID=g18735.t1.cds;Parent=g18735.t1;protein=XP_043978113.1;pid=62.90
chr20	exonerate	exon	5928293	5928392	79.00	+	.	ID=g18735.t1.cds;Parent=g18735.t1;protein=XP_043978113.1;pid=79.00
chr20	exonerate	exon	5928721	5928791	100.00	+	.	ID=g18735.t1.cds;Parent=g18735.t1;protein=XP_043978113.1;pid=100.00
chr20	exonerate	exon	5928897	5929079	98.36	+	.	ID=g18735.t1.cds;Parent=g18735.t1;protein=XP_043978113.1;pid=98.36
chr20	exonerate	exon	5929715	5929897	98.36	+	.	ID=g18735.t1.cds;Parent=g18735.t1;protein=XP_043978113.1;pid=98.36
chr20	exonerate	exon	5931367	5931552	98.39	+	.	ID=g18735.t1.cds;Parent=g18735.t1;protein=XP_043978113.1;pid=98.39
chr20	exonerate	exon	5934923	5934949	100.00	+	.	ID=g18735.t1.cds;Parent=g18735.t1;protein=XP_043978113.1;pid=100.00
chr20	exonerate	exon	5935029	5935070	100.00	+	.	ID=g18735.t1.cds;Parent=g18735.t1;protein=XP_043978113.1;pid=100.00
chr20	exonerate	exon	5935175	5935226	100.00	+	.	ID=g18735.t1.cds;Parent=g18735.t1;protein=XP_043978113.1;pid=100.00
chr20	exonerate	exon	5936867	5936924	100.00	+	.	ID=g18735.t1.cds;Parent=g18735.t1;protein=XP_043978113.1;pid=100.00
chr20	exonerate	gene	5942419	5944551	67	-	.	ID=g18736;cds=4;protein=XP_035982096.1;pro_len=539;align=1-539;cover=100.00;pid=98.14;start_c=1;stop_c=1;pre_stop=0;frameshift=0;busco=-,-;symbol="-";name="uncharacterized protein LOC118560339 isoform X1 [Fundulus heteroclitus]";qcov=100.00;scov=100.00;ppid=98.1;seg=7.24;rep_cov=0.00;pfam=-
chr20	exonerate	transcript	5942419	5944551	67	-	.	ID=g18736.t1;Parent=g18736
chr20	exonerate	exon	5942419	5942712	100	-	.	ID=g18736.t1.cds;Parent=g18736.t1;protein=XP_035982096.1;pid=98.97
chr20	exonerate	exon	5942904	5942996	100	-	.	ID=g18736.t1.cds;Parent=g18736.t1;protein=XP_035982096.1;pid=100.00
chr20	exonerate	exon	5943212	5943367	96.15	-	.	ID=g18736.t1.cds;Parent=g18736.t1;protein=XP_035982096.1;pid=96.15
chr20	exonerate	exon	5943475	5944551	98.05	-	.	ID=g18736.t1.cds;Parent=g18736.t1;protein=XP_035982096.1;pid=98.05
chr20	miniprot	gene	5963807	5970510	98.15	+	.	ID=g18737;cds=9;protein=XP_043978116.1;pro_len=325;align=1-325;cover=100.00;pid=98.15;start_c=1;stop_c=1;pre_stop=0;frameshift=0;busco=-,-;symbol="Cfh";name="sushi, von Willebrand factor type A, EGF and pentraxin domain-containing protein 1-like isoform X1 [Gambusia affinis]";qcov=100.00;scov=100.00;ppid=98.2;seg=0.00;rep_cov=0.00;pfam=PF00084
chr20	miniprot	transcript	5963807	5970510	98.15	+	.	ID=g18737.t1;Parent=g18737
chr20	miniprot	exon	5963807	5963885	100.00	+	0	ID=g18737.t1.cds;Parent=g18737.t1;protein=XP_043978116.1;pid=100.00
chr20	miniprot	exon	5964882	5965067	95.16	+	2	ID=g18737.t1.cds;Parent=g18737.t1;protein=XP_043978116.1;pid=95.16
chr20	miniprot	exon	5965197	5965296	100.00	+	2	ID=g18737.t1.cds;Parent=g18737.t1;protein=XP_043978116.1;pid=100.00
chr20	miniprot	exon	5966436	5966506	91.67	+	1	ID=g18737.t1.cds;Parent=g18737.t1;protein=XP_043978116.1;pid=91.67
chr20	miniprot	exon	5966723	5966905	100.00	+	2	ID=g18737.t1.cds;Parent=g18737.t1;protein=XP_043978116.1;pid=100.00
chr20	miniprot	exon	5967484	5967666	98.36	+	2	ID=g18737.t1.cds;Parent=g18737.t1;protein=XP_043978116.1;pid=98.36
chr20	miniprot	exon	5968963	5969010	100.00	+	2	ID=g18737.t1.cds;Parent=g18737.t1;protein=XP_043978116.1;pid=100.00
chr20	miniprot	exon	5969111	5969162	100.00	+	2	ID=g18737.t1.cds;Parent=g18737.t1;protein=XP_043978116.1;pid=100.00
chr20	miniprot	exon	5970435	5970510	100.00	+	1	ID=g18737.t1.cds;Parent=g18737.t1;protein=XP_043978116.1;pid=100.00
chr20	miniprot	gene	5976037	5984615	91	+	.	ID=g18738;cds=12;protein=XP_043978114.1;pro_len=349;align=1-349;cover=100.00;pid=94.56;start_c=1;stop_c=1;pre_stop=0;frameshift=0;busco=-,-;symbol="Cfh";name="complement decay-accelerating factor-like isoform X1 [Gambusia affinis]";qcov=100.00;scov=100.00;ppid=92.3;seg=8.31;rep_cov=0.00;pfam=PF00084
chr20	miniprot	transcript	5976037	5984615	91	+	.	ID=g18738.t1;Parent=g18738
chr20	miniprot	exon	5976037	5976109	100	+	0	ID=g18738.t1.cds;Parent=g18738.t1;protein=XP_043978114.1;pid=100.00
chr20	miniprot	exon	5977416	5977601	100	+	2	ID=g18738.t1.cds;Parent=g18738.t1;protein=XP_043978114.1;pid=95.16
chr20	miniprot	exon	5977716	5977815	100	+	2	ID=g18738.t1.cds;Parent=g18738.t1;protein=XP_043978114.1;pid=81.82
chr20	miniprot	exon	5978657	5978727	100	+	1	ID=g18738.t1.cds;Parent=g18738.t1;protein=XP_043978114.1;pid=95.83
chr20	miniprot	exon	5978823	5979005	100	+	2	ID=g18738.t1.cds;Parent=g18738.t1;protein=XP_043978114.1;pid=98.36
chr20	miniprot	exon	5980377	5980442	95.45	+	2	ID=g18738.t1.cds;Parent=g18738.t1;protein=XP_043978114.1;pid=95.45
chr20	miniprot	exon	5981464	5981586	95.12	+	2	ID=g18738.t1.cds;Parent=g18738.t1;protein=XP_043978114.1;pid=95.12
chr20	miniprot	exon	5981728	5981784	100	+	2	ID=g18738.t1.cds;Parent=g18738.t1;protein=XP_043978114.1;pid=89.47
chr20	miniprot	exon	5983067	5983105	100	+	2	ID=g18738.t1.cds;Parent=g18738.t1;protein=XP_043978114.1;pid=92.31
chr20	miniprot	exon	5983183	5983224	100	+	2	ID=g18738.t1.cds;Parent=g18738.t1;protein=XP_043978114.1;pid=92.86
chr20	miniprot	exon	5983331	5983382	100	+	2	ID=g18738.t1.cds;Parent=g18738.t1;protein=XP_043978114.1;pid=94.12
chr20	miniprot	exon	5984558	5984615	100	+	1	ID=g18738.t1.cds;Parent=g18738.t1;protein=XP_043978114.1;pid=100.00
chr20	exonerate	gene	6013514	6033394	100	-	.	ID=g18739;cds=8;protein=XP_043978860.1;pro_len=318;align=1-318;cover=100.00;pid=98.11;start_c=1;stop_c=1;pre_stop=0;frameshift=0;busco=ray,-;symbol="-";name="hematopoietic progenitor cell antigen CD34 [Gambusia affinis]";qcov=100.00;scov=100.00;ppid=98.1;seg=16.35;rep_cov=3.76;pfam=PF06365
chr20	exonerate	transcript	6013514	6033394	100	-	.	ID=g18739.t1;Parent=g18739
chr20	exonerate	exon	6013514	6013702	100	-	.	ID=g18739.t1.cds;Parent=g18739.t1;protein=XP_043978860.1;pid=98.39
chr20	exonerate	exon	6014432	6014581	100	-	.	ID=g18739.t1.cds;Parent=g18739.t1;protein=XP_043978860.1;pid=98.00
chr20	exonerate	exon	6022443	6022495	100	-	.	ID=g18739.t1.cds;Parent=g18739.t1;protein=XP_043978860.1;pid=100.00
chr20	exonerate	exon	6022607	6022727	100	-	.	ID=g18739.t1.cds;Parent=g18739.t1;protein=XP_043978860.1;pid=100.00
chr20	exonerate	exon	6023731	6023811	100	-	.	ID=g18739.t1.cds;Parent=g18739.t1;protein=XP_043978860.1;pid=96.30
chr20	exonerate	exon	6023990	6024207	100	-	.	ID=g18739.t1.cds;Parent=g18739.t1;protein=XP_043978860.1;pid=97.25
chr20	exonerate	exon	6024413	6024472	100	-	.	ID=g18739.t1.cds;Parent=g18739.t1;protein=XP_043978860.1;pid=95.00
chr20	exonerate	exon	6033310	6033394	100	-	.	ID=g18739.t1.cds;Parent=g18739.t1;protein=XP_043978860.1;pid=100.00
chr20	exonerate	gene	6043091	6111062	99.84	-	.	ID=g18740;cds=31;protein=XP_043978497.1;pro_len=1911;align=1-1911;cover=100.00;pid=99.84;start_c=1;stop_c=1;pre_stop=0;frameshift=0;busco=-,-;symbol="PLXNA2";name="plexin-A2-like [Gambusia affinis]";qcov=100.00;scov=100.00;ppid=99.8;seg=2.04;rep_cov=0.00;pfam=PF01403,PF01437,PF01833,PF08337,PF17960,PF18020
chr20	exonerate	transcript	6043091	6111062	99.84	-	.	ID=g18740.t1;Parent=g18740
chr20	exonerate	exon	6043091	6043186	100.00	-	.	ID=g18740.t1.cds;Parent=g18740.t1;protein=XP_043978497.1;pid=100.00
chr20	exonerate	exon	6044140	6044290	100.00	-	.	ID=g18740.t1.cds;Parent=g18740.t1;protein=XP_043978497.1;pid=100.00
chr20	exonerate	exon	6045581	6045793	100.00	-	.	ID=g18740.t1.cds;Parent=g18740.t1;protein=XP_043978497.1;pid=100.00
chr20	exonerate	exon	6046748	6046917	100.00	-	.	ID=g18740.t1.cds;Parent=g18740.t1;protein=XP_043978497.1;pid=100.00
chr20	exonerate	exon	6047710	6047909	100.00	-	.	ID=g18740.t1.cds;Parent=g18740.t1;protein=XP_043978497.1;pid=100.00
chr20	exonerate	exon	6048277	6048373	96.91	-	.	ID=g18740.t1.cds;Parent=g18740.t1;protein=XP_043978497.1;pid=96.91
chr20	exonerate	exon	6050353	6050456	100.00	-	.	ID=g18740.t1.cds;Parent=g18740.t1;protein=XP_043978497.1;pid=100.00
chr20	exonerate	exon	6051181	6051340	100.00	-	.	ID=g18740.t1.cds;Parent=g18740.t1;protein=XP_043978497.1;pid=100.00
chr20	exonerate	exon	6053512	6053658	100.00	-	.	ID=g18740.t1.cds;Parent=g18740.t1;protein=XP_043978497.1;pid=100.00
chr20	exonerate	exon	6053980	6054046	100.00	-	.	ID=g18740.t1.cds;Parent=g18740.t1;protein=XP_043978497.1;pid=100.00
chr20	exonerate	exon	6055456	6055724	100.00	-	.	ID=g18740.t1.cds;Parent=g18740.t1;protein=XP_043978497.1;pid=100.00
chr20	exonerate	exon	6056413	6056555	100.00	-	.	ID=g18740.t1.cds;Parent=g18740.t1;protein=XP_043978497.1;pid=100.00
chr20	exonerate	exon	6057053	6057287	100.00	-	.	ID=g18740.t1.cds;Parent=g18740.t1;protein=XP_043978497.1;pid=100.00
chr20	exonerate	exon	6058002	6058145	100.00	-	.	ID=g18740.t1.cds;Parent=g18740.t1;protein=XP_043978497.1;pid=100.00
chr20	exonerate	exon	6058940	6059179	100.00	-	.	ID=g18740.t1.cds;Parent=g18740.t1;protein=XP_043978497.1;pid=100.00
chr20	exonerate	exon	6061374	6061467	100.00	-	.	ID=g18740.t1.cds;Parent=g18740.t1;protein=XP_043978497.1;pid=100.00
chr20	exonerate	exon	6065404	6065571	100.00	-	.	ID=g18740.t1.cds;Parent=g18740.t1;protein=XP_043978497.1;pid=100.00
chr20	exonerate	exon	6066103	6066239	100.00	-	.	ID=g18740.t1.cds;Parent=g18740.t1;protein=XP_043978497.1;pid=100.00
chr20	exonerate	exon	6067715	6067832	100.00	-	.	ID=g18740.t1.cds;Parent=g18740.t1;protein=XP_043978497.1;pid=100.00
chr20	exonerate	exon	6069566	6069717	100.00	-	.	ID=g18740.t1.cds;Parent=g18740.t1;protein=XP_043978497.1;pid=100.00
chr20	exonerate	exon	6071033	6071232	100.00	-	.	ID=g18740.t1.cds;Parent=g18740.t1;protein=XP_043978497.1;pid=100.00
chr20	exonerate	exon	6071745	6071841	100.00	-	.	ID=g18740.t1.cds;Parent=g18740.t1;protein=XP_043978497.1;pid=100.00
chr20	exonerate	exon	6072450	6072650	100.00	-	.	ID=g18740.t1.cds;Parent=g18740.t1;protein=XP_043978497.1;pid=100.00
chr20	exonerate	exon	6073659	6073773	100.00	-	.	ID=g18740.t1.cds;Parent=g18740.t1;protein=XP_043978497.1;pid=100.00
chr20	exonerate	exon	6077960	6078056	100.00	-	.	ID=g18740.t1.cds;Parent=g18740.t1;protein=XP_043978497.1;pid=100.00
chr20	exonerate	exon	6080247	6080400	100.00	-	.	ID=g18740.t1.cds;Parent=g18740.t1;protein=XP_043978497.1;pid=100.00
chr20	exonerate	exon	6080863	6080986	97.58	-	.	ID=g18740.t1.cds;Parent=g18740.t1;protein=XP_043978497.1;pid=97.58
chr20	exonerate	exon	6084209	6084309	100.00	-	.	ID=g18740.t1.cds;Parent=g18740.t1;protein=XP_043978497.1;pid=100.00
chr20	exonerate	exon	6094305	6094439	100.00	-	.	ID=g18740.t1.cds;Parent=g18740.t1;protein=XP_043978497.1;pid=100.00
chr20	exonerate	exon	6106001	6106183	100.00	-	.	ID=g18740.t1.cds;Parent=g18740.t1;protein=XP_043978497.1;pid=100.00
chr20	exonerate	exon	6109839	6111062	99.75	-	.	ID=g18740.t1.cds;Parent=g18740.t1;protein=XP_043978497.1;pid=99.75
chr20	exonerate	gene	6157492	6158457	98.75	-	.	ID=g18741;cds=1;protein=XP_043977962.1;pro_len=321;align=1-321;cover=100.00;pid=98.75;start_c=1;stop_c=1;pre_stop=0;frameshift=0;busco=-,-;symbol="ora1";name="olfactory receptor class A-like protein 1 [Gambusia affinis]";qcov=100.00;scov=100.00;ppid=97.8;seg=4.67;rep_cov=0.00;pfam=PF03402
chr20	exonerate	transcript	6157492	6158457	98.75	-	.	ID=g18741.t1;Parent=g18741
chr20	exonerate	exon	6157492	6158457	98.75	-	.	ID=g18741.t1.cds;Parent=g18741.t1;protein=XP_043977962.1;pid=98.75
chr20	exonerate	gene	6162998	6163939	100.00	+	.	ID=g18742;cds=1;protein=XP_043978094.1;pro_len=313;align=1-313;cover=100.00;pid=100.00;start_c=1;stop_c=1;pre_stop=0;frameshift=0;busco=-,-;symbol="ora1";name="olfactory receptor class A-like protein 1 [Gambusia affinis]";qcov=100.00;scov=100.00;ppid=100;seg=3.19;rep_cov=0.00;pfam=PF03402
chr20	exonerate	transcript	6162998	6163939	100.00	+	.	ID=g18742.t1;Parent=g18742
chr20	exonerate	exon	6162998	6163939	100.00	+	.	ID=g18742.t1.cds;Parent=g18742.t1;protein=XP_043978094.1;pid=100.00
chr20	exonerate	gene	6165365	6176112	94	+	.	ID=g18743;cds=16;protein=XP_043978426.1;pro_len=689;align=1-689;cover=100.00;pid=99.13;start_c=1;stop_c=1;pre_stop=0;frameshift=0;busco=ray,-;symbol="Phtf1";name="putative homeodomain transcription factor 1 isoform X1 [Gambusia affinis]";qcov=100.00;scov=100.00;ppid=99.1;seg=11.18;rep_cov=0.00;pfam=PF12129
chr20	exonerate	transcript	6165365	6176112	94	+	.	ID=g18743.t1;Parent=g18743
chr20	exonerate	exon	6165365	6165400	100.00	+	.	ID=g18743.t1.cds;Parent=g18743.t1;protein=XP_043978426.1;pid=100.00
chr20	exonerate	exon	6167206	6167262	100	+	.	ID=g18743.t1.cds;Parent=g18743.t1;protein=XP_043978426.1;pid=100.00
chr20	exonerate	exon	6167357	6167426	100	+	.	ID=g18743.t1.cds;Parent=g18743.t1;protein=XP_043978426.1;pid=95.71
chr20	exonerate	exon	6167551	6167709	100	+	.	ID=g18743.t1.cds;Parent=g18743.t1;protein=XP_043978426.1;pid=100.00
chr20	exonerate	exon	6168883	6169063	100	+	.	ID=g18743.t1.cds;Parent=g18743.t1;protein=XP_043978426.1;pid=100.00
chr20	exonerate	exon	6169348	6169468	100	+	.	ID=g18743.t1.cds;Parent=g18743.t1;protein=XP_043978426.1;pid=100.00
chr20	exonerate	exon	6169928	6170116	100	+	.	ID=g18743.t1.cds;Parent=g18743.t1;protein=XP_043978426.1;pid=100.00
chr20	exonerate	exon	6172141	6172380	100	+	.	ID=g18743.t1.cds;Parent=g18743.t1;protein=XP_043978426.1;pid=98.75
chr20	exonerate	exon	6172571	6172699	100	+	.	ID=g18743.t1.cds;Parent=g18743.t1;protein=XP_043978426.1;pid=97.67
chr20	exonerate	exon	6173684	6173953	100	+	.	ID=g18743.t1.cds;Parent=g18743.t1;protein=XP_043978426.1;pid=98.89
chr20	exonerate	exon	6174636	6174767	100	+	.	ID=g18743.t1.cds;Parent=g18743.t1;protein=XP_043978426.1;pid=97.73
chr20	exonerate	exon	6174831	6174917	100	+	.	ID=g18743.t1.cds;Parent=g18743.t1;protein=XP_043978426.1;pid=100.00
chr20	exonerate	exon	6175066	6175221	100	+	.	ID=g18743.t1.cds;Parent=g18743.t1;protein=XP_043978426.1;pid=98.08
chr20	exonerate	exon	6175312	6175407	100	+	.	ID=g18743.t1.cds;Parent=g18743.t1;protein=XP_043978426.1;pid=100.00
chr20	exonerate	exon	6175760	6175885	100	+	.	ID=g18743.t1.cds;Parent=g18743.t1;protein=XP_043978426.1;pid=100.00
chr20	exonerate	exon	6176092	6176112	100	+	.	ID=g18743.t1.cds;Parent=g18743.t1;protein=XP_043978426.1;pid=100.00
chr20	miniprot	gene	6178095	6190532	20	+	.	ID=g18744;cds=16;protein=XP_043978383.1;pro_len=537;align=1-537;cover=100.00;pid=99.63;start_c=1;stop_c=1;pre_stop=0;frameshift=0;busco=-,-;symbol="PFKFB2";name="6-phosphofructo-2-kinase/fructose-2,6-bisphosphatase 2 isoform X1 [Gambusia affinis]";qcov=100.00;scov=100.00;ppid=99.6;seg=0.00;rep_cov=0.00;pfam=PF00300,PF01591
chr20	miniprot	transcript	6178095	6190532	20	+	.	ID=g18744.t1;Parent=g18744
chr20	miniprot	exon	6178095	6178182	96.67	+	0	ID=g18744.t1.cds;Parent=g18744.t1;protein=XP_043978383.1;pid=96.67
chr20	miniprot	exon	6178710	6178835	100.00	+	2	ID=g18744.t1.cds;Parent=g18744.t1;protein=XP_043978383.1;pid=100.00
chr20	miniprot	exon	6179705	6179801	96.88	+	2	ID=g18744.t1.cds;Parent=g18744.t1;protein=XP_043978383.1;pid=96.88
chr20	miniprot	exon	6181727	6181793	100.00	+	1	ID=g18744.t1.cds;Parent=g18744.t1;protein=XP_043978383.1;pid=100.00
chr20	miniprot	exon	6181909	6181983	100.00	+	0	ID=g18744.t1.cds;Parent=g18744.t1;protein=XP_043978383.1;pid=100.00
chr20	miniprot	exon	6184031	6184087	100	+	0	ID=g18744.t1.cds;Parent=g18744.t1;protein=XP_043978383.1;pid=100.00
chr20	miniprot	exon	6184225	6184349	100	+	0	ID=g18744.t1.cds;Parent=g18744.t1;protein=XP_043978383.1;pid=100.00
chr20	miniprot	exon	6184500	6184707	100.00	+	1	ID=g18744.t1.cds;Parent=g18744.t1;protein=XP_043978383.1;pid=100.00
chr20	miniprot	exon	6185142	6185288	100.00	+	0	ID=g18744.t1.cds;Parent=g18744.t1;protein=XP_043978383.1;pid=100.00
chr20	miniprot	exon	6185637	6185741	100.00	+	0	ID=g18744.t1.cds;Parent=g18744.t1;protein=XP_043978383.1;pid=100.00
chr20	miniprot	exon	6185868	6185997	100.00	+	0	ID=g18744.t1.cds;Parent=g18744.t1;protein=XP_043978383.1;pid=100.00
chr20	miniprot	exon	6186087	6186149	100.00	+	2	ID=g18744.t1.cds;Parent=g18744.t1;protein=XP_043978383.1;pid=100.00
chr20	miniprot	exon	6186235	6186299	100.00	+	2	ID=g18744.t1.cds;Parent=g18744.t1;protein=XP_043978383.1;pid=100.00
chr20	miniprot	exon	6187465	6187632	100.00	+	0	ID=g18744.t1.cds;Parent=g18744.t1;protein=XP_043978383.1;pid=100.00
chr20	miniprot	exon	6188331	6188353	100.00	+	0	ID=g18744.t1.cds;Parent=g18744.t1;protein=XP_043978383.1;pid=100.00
chr20	miniprot	exon	6190463	6190532	100.00	+	1	ID=g18744.t1.cds;Parent=g18744.t1;protein=XP_043978383.1;pid=100.00
chr20	exonerate	gene	6193505	6195907	50	+	.	ID=g18745;cds=3;protein=XP_043977652.1;pro_len=308;align=1-308;cover=100.00;pid=99.68;start_c=1;stop_c=1;pre_stop=0;frameshift=0;busco=-,vert;symbol="yod1";name="ubiquitin thioesterase OTU1 isoform X1 [Gambusia affinis]";qcov=100.00;scov=100.00;ppid=99.7;seg=0.00;rep_cov=0.00;pfam=PF02338,PF14560
chr20	exonerate	transcript	6193505	6195907	50	+	.	ID=g18745.t1;Parent=g18745
chr20	exonerate	exon	6193505	6193523	100.00	+	.	ID=g18745.t1.cds;Parent=g18745.t1;protein=XP_043977652.1;pid=100.00
chr20	exonerate	exon	6194032	6194244	100	+	.	ID=g18745.t1.cds;Parent=g18745.t1;protein=XP_043977652.1;pid=100.00
chr20	exonerate	exon	6195213	6195907	100	+	.	ID=g18745.t1.cds;Parent=g18745.t1;protein=XP_043977652.1;pid=99.57
chr20	miniprot	gene	6203455	6205173	67	+	.	ID=g18746;cds=3;protein=XP_043978364.1;pro_len=465;align=1-465;cover=100.00;pid=98.92;start_c=1;stop_c=1;pre_stop=0;frameshift=0;busco=-,-;symbol="SARG";name="specifically androgen-regulated gene protein [Gambusia affinis]";qcov=100.00;scov=100.00;ppid=98.9;seg=9.89;rep_cov=0.00;pfam=PF15385
chr20	miniprot	transcript	6203455	6205173	67	+	.	ID=g18746.t1;Parent=g18746
chr20	miniprot	exon	6203455	6203559	100.00	+	0	ID=g18746.t1.cds;Parent=g18746.t1;protein=XP_043978364.1;pid=100.00
chr20	miniprot	exon	6203771	6203966	100	+	0	ID=g18746.t1.cds;Parent=g18746.t1;protein=XP_043978364.1;pid=100.00
chr20	miniprot	exon	6204077	6205173	100	+	2	ID=g18746.t1.cds;Parent=g18746.t1;protein=XP_043978364.1;pid=98.63
chr20	exonerate	gene	6207178	6213559	8	-	.	ID=g18747;cds=14;protein=XP_043978357.1;pro_len=799;align=1-799;cover=100.00;pid=99.50;start_c=1;stop_c=1;pre_stop=0;frameshift=0;busco=-,-;symbol="Kif17";name="kinesin-like protein KIF17 isoform X1 [Gambusia affinis]";qcov=100.00;scov=100.00;ppid=99.5;seg=1.13;rep_cov=20.96;pfam=PF00225
chr20	exonerate	transcript	6207178	6213559	8	-	.	ID=g18747.t1;Parent=g18747
chr20	exonerate	exon	6207178	6207338	100.00	-	.	ID=g18747.t1.cds;Parent=g18747.t1;protein=XP_043978357.1;pid=100.00
chr20	exonerate	exon	6207970	6208090	100.00	-	.	ID=g18747.t1.cds;Parent=g18747.t1;protein=XP_043978357.1;pid=100.00
chr20	exonerate	exon	6208176	6208237	90.32	-	.	ID=g18747.t1.cds;Parent=g18747.t1;protein=XP_043978357.1;pid=90.32
chr20	exonerate	exon	6208354	6208612	98.84	-	.	ID=g18747.t1.cds;Parent=g18747.t1;protein=XP_043978357.1;pid=98.84
chr20	exonerate	exon	6208828	6209056	100.00	-	.	ID=g18747.t1.cds;Parent=g18747.t1;protein=XP_043978357.1;pid=100.00
chr20	exonerate	exon	6209465	6209589	100.00	-	.	ID=g18747.t1.cds;Parent=g18747.t1;protein=XP_043978357.1;pid=100.00
chr20	exonerate	exon	6209725	6209816	100.00	-	.	ID=g18747.t1.cds;Parent=g18747.t1;protein=XP_043978357.1;pid=100.00
chr20	exonerate	exon	6209946	6210111	100.00	-	.	ID=g18747.t1.cds;Parent=g18747.t1;protein=XP_043978357.1;pid=100.00
chr20	exonerate	exon	6210211	6210290	100.00	-	.	ID=g18747.t1.cds;Parent=g18747.t1;protein=XP_043978357.1;pid=100.00
chr20	exonerate	exon	6210878	6211312	100.00	-	.	ID=g18747.t1.cds;Parent=g18747.t1;protein=XP_043978357.1;pid=100.00
chr20	exonerate	exon	6211527	6211716	100.00	-	.	ID=g18747.t1.cds;Parent=g18747.t1;protein=XP_043978357.1;pid=100.00
chr20	exonerate	exon	6212729	6212830	100.00	-	.	ID=g18747.t1.cds;Parent=g18747.t1;protein=XP_043978357.1;pid=100.00
chr20	exonerate	exon	6213034	6213180	97.96	-	.	ID=g18747.t1.cds;Parent=g18747.t1;protein=XP_043978357.1;pid=97.96
chr20	exonerate	exon	6213329	6213559	100.00	-	.	ID=g18747.t1.cds;Parent=g18747.t1;protein=XP_043978357.1;pid=100.00
chr20	exonerate	gene	6216063	6220622	89	-	.	ID=g18748;cds=9;protein=XP_043978366.1;pro_len=398;align=1-398;cover=100.00;pid=99.50;start_c=1;stop_c=1;pre_stop=0;frameshift=0;busco=ray,-;symbol="SH2D5";name="SH2 domain-containing protein 5 [Gambusia affinis]";qcov=100.00;scov=100.00;ppid=99.5;seg=6.53;rep_cov=0.00;pfam=PF00640
chr20	exonerate	transcript	6216063	6220622	89	-	.	ID=g18748.t1;Parent=g18748
chr20	exonerate	exon	6216063	6216254	100	-	.	ID=g18748.t1.cds;Parent=g18748.t1;protein=XP_043978366.1;pid=98.41
chr20	exonerate	exon	6216391	6216550	100	-	.	ID=g18748.t1.cds;Parent=g18748.t1;protein=XP_043978366.1;pid=100.00
chr20	exonerate	exon	6216653	6216758	100	-	.	ID=g18748.t1.cds;Parent=g18748.t1;protein=XP_043978366.1;pid=100.00
chr20	exonerate	exon	6217067	6217250	100	-	.	ID=g18748.t1.cds;Parent=g18748.t1;protein=XP_043978366.1;pid=100.00
chr20	exonerate	exon	6217521	6217721	100	-	.	ID=g18748.t1.cds;Parent=g18748.t1;protein=XP_043978366.1;pid=100.00
chr20	exonerate	exon	6219936	6220082	100	-	.	ID=g18748.t1.cds;Parent=g18748.t1;protein=XP_043978366.1;pid=100.00
chr20	exonerate	exon	6220275	6220349	100	-	.	ID=g18748.t1.cds;Parent=g18748.t1;protein=XP_043978366.1;pid=96.00
chr20	exonerate	exon	6220420	6220500	100	-	.	ID=g18748.t1.cds;Parent=g18748.t1;protein=XP_043978366.1;pid=100.00
chr20	exonerate	exon	6220572	6220622	100.00	-	.	ID=g18748.t1.cds;Parent=g18748.t1;protein=XP_043978366.1;pid=100.00
chr20	exonerate	gene	6224029	6231369	92	-	.	ID=g18749;cds=12;protein=XP_043976882.1;pro_len=633;align=1-633;cover=100.00;pid=99.37;start_c=1;stop_c=1;pre_stop=0;frameshift=0;busco=ray,vert;symbol="HP1BP3";name="heterochromatin protein 1-binding protein 3 isoform X1 [Gambusia affinis]";qcov=100.00;scov=100.00;ppid=98.9;seg=22.91;rep_cov=3.31;pfam=PF00538
chr20	exonerate	transcript	6224029	6231369	92	-	.	ID=g18749.t1;Parent=g18749
chr20	exonerate	exon	6224029	6224608	100	-	.	ID=g18749.t1.cds;Parent=g18749.t1;protein=XP_043976882.1;pid=98.44
chr20	exonerate	exon	6224709	6224861	100	-	.	ID=g18749.t1.cds;Parent=g18749.t1;protein=XP_043976882.1;pid=98.04
chr20	exonerate	exon	6224952	6225063	100	-	.	ID=g18749.t1.cds;Parent=g18749.t1;protein=XP_043976882.1;pid=100.00
chr20	exonerate	exon	6226311	6226470	100	-	.	ID=g18749.t1.cds;Parent=g18749.t1;protein=XP_043976882.1;pid=100.00
chr20	exonerate	exon	6226648	6226738	100	-	.	ID=g18749.t1.cds;Parent=g18749.t1;protein=XP_043976882.1;pid=100.00
chr20	exonerate	exon	6227263	6227402	100	-	.	ID=g18749.t1.cds;Parent=g18749.t1;protein=XP_043976882.1;pid=100.00
chr20	exonerate	exon	6228110	6228169	100	-	.	ID=g18749.t1.cds;Parent=g18749.t1;protein=XP_043976882.1;pid=100.00
chr20	exonerate	exon	6228998	6229141	100	-	.	ID=g18749.t1.cds;Parent=g18749.t1;protein=XP_043976882.1;pid=100.00
chr20	exonerate	exon	6229227	6229383	100	-	.	ID=g18749.t1.cds;Parent=g18749.t1;protein=XP_043976882.1;pid=100.00
chr20	exonerate	exon	6229498	6229566	100	-	.	ID=g18749.t1.cds;Parent=g18749.t1;protein=XP_043976882.1;pid=100.00
chr20	exonerate	exon	6230792	6230960	100	-	.	ID=g18749.t1.cds;Parent=g18749.t1;protein=XP_043976882.1;pid=100.00
chr20	exonerate	exon	6231303	6231369	100.00	-	.	ID=g18749.t1.cds;Parent=g18749.t1;protein=XP_043976882.1;pid=100.00
chr20	AUGUSTUS	gene	6234576	6288120	100	-	.	ID=g18750;cds=35;%evi=100;start_c=1;stop_c=1;busco=-,-;symbol="EIF4G3";name="eukaryotic translation initiation factor 4 gamma 3 isoform X4 [Gambusia affinis]";qcov=100.00;scov=100.00;ppid=99.3;seg=15.47;rep_cov=0.00;pfam=PF02020,PF02847,PF02854
chr20	AUGUSTUS	transcript	6234576	6288120	100	-	.	ID=g18750.t1;Parent=g18750
chr20	AUGUSTUS	exon	6234576	6234757	100	-	2	ID=g18750.t1.cds;Parent=g18750.t1
chr20	AUGUSTUS	exon	6236084	6236230	100	-	2	ID=g18750.t1.cds;Parent=g18750.t1
chr20	AUGUSTUS	exon	6236343	6236424	100	-	0	ID=g18750.t1.cds;Parent=g18750.t1
chr20	AUGUSTUS	exon	6237135	6237281	100	-	0	ID=g18750.t1.cds;Parent=g18750.t1
chr20	AUGUSTUS	exon	6237480	6237578	100	-	0	ID=g18750.t1.cds;Parent=g18750.t1
chr20	AUGUSTUS	exon	6237815	6237896	100	-	1	ID=g18750.t1.cds;Parent=g18750.t1
chr20	AUGUSTUS	exon	6238010	6238135	100	-	1	ID=g18750.t1.cds;Parent=g18750.t1
chr20	AUGUSTUS	exon	6239121	6239293	100	-	0	ID=g18750.t1.cds;Parent=g18750.t1
chr20	AUGUSTUS	exon	6239520	6239632	100	-	2	ID=g18750.t1.cds;Parent=g18750.t1
chr20	AUGUSTUS	exon	6239825	6240045	100	-	1	ID=g18750.t1.cds;Parent=g18750.t1
chr20	AUGUSTUS	exon	6240127	6240244	100	-	2	ID=g18750.t1.cds;Parent=g18750.t1
chr20	AUGUSTUS	exon	6241203	6241293	100	-	0	ID=g18750.t1.cds;Parent=g18750.t1
chr20	AUGUSTUS	exon	6242573	6242679	100	-	2	ID=g18750.t1.cds;Parent=g18750.t1
chr20	AUGUSTUS	exon	6242990	6243128	100	-	0	ID=g18750.t1.cds;Parent=g18750.t1
chr20	AUGUSTUS	exon	6244745	6244849	100	-	0	ID=g18750.t1.cds;Parent=g18750.t1
chr20	AUGUSTUS	exon	6246685	6246921	100	-	0	ID=g18750.t1.cds;Parent=g18750.t1
chr20	AUGUSTUS	exon	6246995	6247141	100	-	0	ID=g18750.t1.cds;Parent=g18750.t1
chr20	AUGUSTUS	exon	6247265	6247462	100	-	0	ID=g18750.t1.cds;Parent=g18750.t1
chr20	AUGUSTUS	exon	6247581	6247736	100	-	0	ID=g18750.t1.cds;Parent=g18750.t1
chr20	AUGUSTUS	exon	6248365	6248484	100	-	0	ID=g18750.t1.cds;Parent=g18750.t1
chr20	AUGUSTUS	exon	6249941	6250065	100	-	2	ID=g18750.t1.cds;Parent=g18750.t1
chr20	AUGUSTUS	exon	6250188	6250470	100	-	0	ID=g18750.t1.cds;Parent=g18750.t1
chr20	AUGUSTUS	exon	6252223	6252311	100	-	2	ID=g18750.t1.cds;Parent=g18750.t1
chr20	AUGUSTUS	exon	6253014	6253745	100	-	2	ID=g18750.t1.cds;Parent=g18750.t1
chr20	AUGUSTUS	exon	6254631	6254784	100	-	0	ID=g18750.t1.cds;Parent=g18750.t1
chr20	AUGUSTUS	exon	6255749	6255874	100	-	0	ID=g18750.t1.cds;Parent=g18750.t1
chr20	AUGUSTUS	exon	6256916	6257076	100	-	2	ID=g18750.t1.cds;Parent=g18750.t1
chr20	AUGUSTUS	exon	6257220	6257331	100	-	0	ID=g18750.t1.cds;Parent=g18750.t1
chr20	AUGUSTUS	exon	6257834	6258013	100	-	0	ID=g18750.t1.cds;Parent=g18750.t1
chr20	AUGUSTUS	exon	6265263	6265295	100	-	0	ID=g18750.t1.cds;Parent=g18750.t1
chr20	AUGUSTUS	exon	6267303	6267395	100	-	0	ID=g18750.t1.cds;Parent=g18750.t1
chr20	AUGUSTUS	exon	6271313	6271480	100	-	0	ID=g18750.t1.cds;Parent=g18750.t1
chr20	AUGUSTUS	exon	6275867	6275936	100	-	1	ID=g18750.t1.cds;Parent=g18750.t1
chr20	AUGUSTUS	exon	6287610	6287759	100	-	1	ID=g18750.t1.cds;Parent=g18750.t1
chr20	AUGUSTUS	exon	6288089	6288120	100	-	0	ID=g18750.t1.cds;Parent=g18750.t1
chr20	exonerate	gene	6290973	6302190	94	-	.	ID=g18751;cds=18;protein=XP_043978095.1;pro_len=766;align=1-766;cover=100.00;pid=99.48;start_c=1;stop_c=1;pre_stop=0;frameshift=0;busco=-,-;symbol="ECE1";name="endothelin-converting enzyme 1 isoform X1 [Gambusia affinis]";qcov=100.00;scov=100.00;ppid=99.5;seg=3.39;rep_cov=0.26;pfam=PF01431,PF05649
chr20	exonerate	transcript	6290973	6302190	94	-	.	ID=g18751.t1;Parent=g18751
chr20	exonerate	exon	6290973	6291149	100	-	.	ID=g18751.t1.cds;Parent=g18751.t1;protein=XP_043978095.1;pid=100.00
chr20	exonerate	exon	6292864	6292959	100	-	.	ID=g18751.t1.cds;Parent=g18751.t1;protein=XP_043978095.1;pid=100.00
chr20	exonerate	exon	6293499	6293689	100	-	.	ID=g18751.t1.cds;Parent=g18751.t1;protein=XP_043978095.1;pid=100.00
chr20	exonerate	exon	6293805	6293872	100	-	.	ID=g18751.t1.cds;Parent=g18751.t1;protein=XP_043978095.1;pid=100.00
chr20	exonerate	exon	6294289	6294399	100	-	.	ID=g18751.t1.cds;Parent=g18751.t1;protein=XP_043978095.1;pid=100.00
chr20	exonerate	exon	6294711	6294814	100	-	.	ID=g18751.t1.cds;Parent=g18751.t1;protein=XP_043978095.1;pid=100.00
chr20	exonerate	exon	6294927	6295004	100	-	.	ID=g18751.t1.cds;Parent=g18751.t1;protein=XP_043978095.1;pid=100.00
chr20	exonerate	exon	6295158	6295256	100	-	.	ID=g18751.t1.cds;Parent=g18751.t1;protein=XP_043978095.1;pid=100.00
chr20	exonerate	exon	6295347	6295457	100	-	.	ID=g18751.t1.cds;Parent=g18751.t1;protein=XP_043978095.1;pid=100.00
chr20	exonerate	exon	6297191	6297305	100	-	.	ID=g18751.t1.cds;Parent=g18751.t1;protein=XP_043978095.1;pid=100.00
chr20	exonerate	exon	6297449	6297591	100	-	.	ID=g18751.t1.cds;Parent=g18751.t1;protein=XP_043978095.1;pid=95.80
chr20	exonerate	exon	6297710	6297898	100	-	.	ID=g18751.t1.cds;Parent=g18751.t1;protein=XP_043978095.1;pid=100.00
chr20	exonerate	exon	6298133	6298198	100	-	.	ID=g18751.t1.cds;Parent=g18751.t1;protein=XP_043978095.1;pid=100.00
chr20	exonerate	exon	6298567	6298713	100	-	.	ID=g18751.t1.cds;Parent=g18751.t1;protein=XP_043978095.1;pid=97.96
chr20	exonerate	exon	6298828	6298952	100	-	.	ID=g18751.t1.cds;Parent=g18751.t1;protein=XP_043978095.1;pid=97.60
chr20	exonerate	exon	6299757	6299969	100	-	.	ID=g18751.t1.cds;Parent=g18751.t1;protein=XP_043978095.1;pid=100.00
chr20	exonerate	exon	6301080	6301218	100	-	.	ID=g18751.t1.cds;Parent=g18751.t1;protein=XP_043978095.1;pid=100.00
chr20	exonerate	exon	6302062	6302190	100.00	-	.	ID=g18751.t1.cds;Parent=g18751.t1;protein=XP_043978095.1;pid=100.00
chr20	exonerate	gene	6319944	6330989	91	+	.	ID=g18752;cds=11;protein=XP_043978122.1;pro_len=526;align=1-526;cover=100.00;pid=99.05;start_c=1;stop_c=1;pre_stop=0;frameshift=0;busco=-,-;symbol="PPB_GADMO";name="alkaline phosphatase, tissue-nonspecific isozyme [Gambusia affinis]";qcov=100.00;scov=100.00;ppid=99.0;seg=0.00;rep_cov=0.00;pfam=PF00245
chr20	exonerate	transcript	6319944	6330989	91	+	.	ID=g18752.t1;Parent=g18752
chr20	exonerate	exon	6319944	6320016	100.00	+	.	ID=g18752.t1.cds;Parent=g18752.t1;protein=XP_043978122.1;pid=100.00
chr20	exonerate	exon	6323861	6323977	100	+	.	ID=g18752.t1.cds;Parent=g18752.t1;protein=XP_043978122.1;pid=100.00
chr20	exonerate	exon	6325015	6325130	100	+	.	ID=g18752.t1.cds;Parent=g18752.t1;protein=XP_043978122.1;pid=100.00
chr20	exonerate	exon	6326016	6326190	100	+	.	ID=g18752.t1.cds;Parent=g18752.t1;protein=XP_043978122.1;pid=98.29
chr20	exonerate	exon	6326911	6327086	100	+	.	ID=g18752.t1.cds;Parent=g18752.t1;protein=XP_043978122.1;pid=98.30
chr20	exonerate	exon	6327281	6327421	100	+	.	ID=g18752.t1.cds;Parent=g18752.t1;protein=XP_043978122.1;pid=95.74
chr20	exonerate	exon	6327538	6327607	100	+	.	ID=g18752.t1.cds;Parent=g18752.t1;protein=XP_043978122.1;pid=100.00
chr20	exonerate	exon	6327738	6327872	100	+	.	ID=g18752.t1.cds;Parent=g18752.t1;protein=XP_043978122.1;pid=100.00
chr20	exonerate	exon	6328607	6328798	100	+	.	ID=g18752.t1.cds;Parent=g18752.t1;protein=XP_043978122.1;pid=98.44
chr20	exonerate	exon	6328900	6329019	100	+	.	ID=g18752.t1.cds;Parent=g18752.t1;protein=XP_043978122.1;pid=100.00
chr20	exonerate	exon	6330724	6330989	100	+	.	ID=g18752.t1.cds;Parent=g18752.t1;protein=XP_043978122.1;pid=100.00
chr20	AUGUSTUS	gene	6352691	6354832	100	-	.	ID=g18753;cds=3;%evi=100;start_c=1;stop_c=1;busco=-,-;symbol="GUCA2A";name="guanylin-like [Gambusia affinis]";qcov=100.00;scov=100.00;ppid=100;seg=11.01;rep_cov=0.00;pfam=PF02058
chr20	AUGUSTUS	transcript	6352691	6354832	100	-	.	ID=g18753.t1;Parent=g18753
chr20	AUGUSTUS	exon	6352691	6352761	100	-	2	ID=g18753.t1.cds;Parent=g18753.t1
chr20	AUGUSTUS	exon	6354305	6354491	100	-	0	ID=g18753.t1.cds;Parent=g18753.t1
chr20	AUGUSTUS	exon	6354761	6354832	100	-	0	ID=g18753.t1.cds;Parent=g18753.t1
chr20	exonerate	gene	6363663	6378266	67	-	.	ID=g18754;cds=4;protein=XP_043978876.1;pro_len=168;align=1-168;cover=100.00;pid=97.02;start_c=1;stop_c=1;pre_stop=0;frameshift=0;busco=-,-;symbol="GUCA2A";name="guanylin family protein [Gambusia affinis]";qcov=100.00;scov=100.00;ppid=97.0;seg=5.99;rep_cov=0.00;pfam=PF02058
chr20	exonerate	transcript	6363663	6378266	67	-	.	ID=g18754.t1;Parent=g18754
chr20	exonerate	exon	6363663	6363721	100	-	.	ID=g18754.t1.cds;Parent=g18754.t1;protein=XP_043978876.1;pid=100.00
chr20	exonerate	exon	6363847	6364039	100	-	.	ID=g18754.t1.cds;Parent=g18754.t1;protein=XP_043978876.1;pid=100.00
chr20	exonerate	exon	6364221	6364445	96.05	-	.	ID=g18754.t1.cds;Parent=g18754.t1;protein=XP_043978876.1;pid=96.05
chr20	exonerate	exon	6378240	6378266	77.78	-	.	ID=g18754.t1.cds;Parent=g18754.t1;protein=XP_043978876.1;pid=77.78
chr20	exonerate	gene	6385515	6392215	99.53	+	.	ID=g18755;cds=2;protein=XP_043977874.1;pro_len=423;align=1-423;cover=100.00;pid=99.53;start_c=1;stop_c=1;pre_stop=0;frameshift=0;busco=ray,-;symbol="NMUR1";name="neuromedin-U receptor 1 [Gambusia affinis]";qcov=100.00;scov=100.00;ppid=99.5;seg=2.60;rep_cov=0.00;pfam=PF00001
chr20	exonerate	transcript	6385515	6392215	99.53	+	.	ID=g18755.t1;Parent=g18755
chr20	exonerate	exon	6385515	6386355	100.00	+	.	ID=g18755.t1.cds;Parent=g18755.t1;protein=XP_043977874.1;pid=100.00
chr20	exonerate	exon	6391785	6392215	98.60	+	.	ID=g18755.t1.cds;Parent=g18755.t1;protein=XP_043977874.1;pid=98.60
chr20	exonerate	gene	6398046	6413276	99.19	-	.	ID=g18756;cds=7;protein=XP_023180468.1;pro_len=614;align=1-614;cover=100.00;pid=99.19;start_c=1;stop_c=1;pre_stop=0;frameshift=0;busco=-,-;symbol="LACTBL1";name="putative beta-lactamase-like 1 isoform X1 [Poeciliopsis prolifica]";qcov=100.00;scov=100.00;ppid=99.2;seg=6.03;rep_cov=0.00;pfam=PF00144
chr20	exonerate	transcript	6398046	6413276	99.19	-	.	ID=g18756.t1;Parent=g18756
chr20	exonerate	exon	6398046	6399024	99.69	-	.	ID=g18756.t1.cds;Parent=g18756.t1;protein=XP_023180468.1;pid=99.69
chr20	exonerate	exon	6399404	6399509	100.00	-	.	ID=g18756.t1.cds;Parent=g18756.t1;protein=XP_023180468.1;pid=100.00
chr20	exonerate	exon	6400094	6400341	100.00	-	.	ID=g18756.t1.cds;Parent=g18756.t1;protein=XP_023180468.1;pid=100.00
chr20	exonerate	exon	6404935	6405092	98.10	-	.	ID=g18756.t1.cds;Parent=g18756.t1;protein=XP_023180468.1;pid=98.10
chr20	exonerate	exon	6405754	6405860	97.20	-	.	ID=g18756.t1.cds;Parent=g18756.t1;protein=XP_023180468.1;pid=97.20
chr20	exonerate	exon	6408275	6408461	96.79	-	.	ID=g18756.t1.cds;Parent=g18756.t1;protein=XP_023180468.1;pid=96.79
chr20	exonerate	exon	6413217	6413276	100.00	-	.	ID=g18756.t1.cds;Parent=g18756.t1;protein=XP_023180468.1;pid=100.00
chr20	exonerate	gene	6448431	6566117	13	+	.	ID=g18757;cds=17;protein=XP_032405362.1;pro_len=1002;align=1-1002;cover=100.00;pid=99.40;start_c=1;stop_c=1;pre_stop=0;frameshift=0;busco=-,-;symbol="Ephb2";name="ephrin type-B receptor 2 isoform X1 [Xiphophorus hellerii]";qcov=100.00;scov=100.00;ppid=99.4;seg=2.89;rep_cov=11.83;pfam=PF00041,PF00536,PF01404,PF07699,PF07714,PF14575
chr20	exonerate	transcript	6448431	6566117	13	+	.	ID=g18757.t1;Parent=g18757
chr20	exonerate	exon	6448431	6448482	100.00	+	.	ID=g18757.t1.cds;Parent=g18757.t1;protein=XP_032405362.1;pid=100.00
chr20	exonerate	exon	6466875	6466913	100.00	+	.	ID=g18757.t1.cds;Parent=g18757.t1;protein=XP_032405362.1;pid=100.00
chr20	exonerate	exon	6490444	6490523	100.00	+	.	ID=g18757.t1.cds;Parent=g18757.t1;protein=XP_032405362.1;pid=100.00
chr20	exonerate	exon	6503311	6503995	99.56	+	.	ID=g18757.t1.cds;Parent=g18757.t1;protein=XP_032405362.1;pid=99.56
chr20	exonerate	exon	6533003	6533158	100.00	+	.	ID=g18757.t1.cds;Parent=g18757.t1;protein=XP_032405362.1;pid=100.00
chr20	exonerate	exon	6535044	6535379	96.43	+	.	ID=g18757.t1.cds;Parent=g18757.t1;protein=XP_032405362.1;pid=96.43
chr20	exonerate	exon	6549986	6550110	100.00	+	.	ID=g18757.t1.cds;Parent=g18757.t1;protein=XP_032405362.1;pid=100.00
chr20	exonerate	exon	6551085	6551247	100.00	+	.	ID=g18757.t1.cds;Parent=g18757.t1;protein=XP_032405362.1;pid=100.00
chr20	exonerate	exon	6553152	6553260	100.00	+	.	ID=g18757.t1.cds;Parent=g18757.t1;protein=XP_032405362.1;pid=100.00
chr20	exonerate	exon	6554676	6554743	100.00	+	.	ID=g18757.t1.cds;Parent=g18757.t1;protein=XP_032405362.1;pid=100.00
chr20	exonerate	exon	6556333	6556455	100.00	+	.	ID=g18757.t1.cds;Parent=g18757.t1;protein=XP_032405362.1;pid=100.00
chr20	exonerate	exon	6556614	6556861	100.00	+	.	ID=g18757.t1.cds;Parent=g18757.t1;protein=XP_032405362.1;pid=100.00
chr20	exonerate	exon	6561654	6561869	100.00	+	.	ID=g18757.t1.cds;Parent=g18757.t1;protein=XP_032405362.1;pid=100.00
chr20	exonerate	exon	6562287	6562436	100.00	+	.	ID=g18757.t1.cds;Parent=g18757.t1;protein=XP_032405362.1;pid=100.00
chr20	exonerate	exon	6563564	6563757	100	+	.	ID=g18757.t1.cds;Parent=g18757.t1;protein=XP_032405362.1;pid=100.00
chr20	exonerate	exon	6564565	6564720	100.00	+	.	ID=g18757.t1.cds;Parent=g18757.t1;protein=XP_032405362.1;pid=100.00
chr20	exonerate	exon	6566009	6566117	97.17	+	.	ID=g18757.t1.cds;Parent=g18757.t1;protein=XP_032405362.1;pid=97.17
chr20	GeneWise	gene	6595801	6608314	99.31	+	.	ID=g18758;cds=2;protein=XP_008407337.1;pro_len=291;align=1-291;cover=100.00;pid=99.31;start_c=1;stop_c=1;pre_stop=0;frameshift=0;busco=-,-;symbol="LRRC38";name="leucine-rich repeat-containing protein 38 [Gambusia affinis]";qcov=100.00;scov=100.00;ppid=100;seg=11.68;rep_cov=0.00;pfam=PF01462,PF13855
chr20	GeneWise	transcript	6595801	6608314	99.31	+	.	ID=g18758.t1;Parent=g18758
chr20	GeneWise	exon	6595801	6596428	99.52	+	0	ID=g18758.t1.cds;Parent=g18758.t1;protein=XP_008407337.1;pid=99.52
chr20	GeneWise	exon	6608067	6608314	100.00	+	1	ID=g18758.t1.cds;Parent=g18758.t1;protein=XP_008407337.1;pid=100.00
chr20	exonerate	gene	6644207	6650700	100	-	.	ID=g18759;cds=6;protein=XP_043977440.1;pro_len=302;align=1-302;cover=100.00;pid=99.67;start_c=1;stop_c=1;pre_stop=0;frameshift=0;busco=-,-;symbol="DHRS3";name="short-chain dehydrogenase/reductase 3b [Gambusia affinis]";qcov=100.00;scov=100.00;ppid=99.7;seg=4.97;rep_cov=0.00;pfam=PF00106
chr20	exonerate	transcript	6644207	6650700	100	-	.	ID=g18759.t1;Parent=g18759
chr20	exonerate	exon	6644207	6644291	100	-	.	ID=g18759.t1.cds;Parent=g18759.t1;protein=XP_043977440.1;pid=100.00
chr20	exonerate	exon	6644417	6644542	100	-	.	ID=g18759.t1.cds;Parent=g18759.t1;protein=XP_043977440.1;pid=100.00
chr20	exonerate	exon	6644642	6644880	100	-	.	ID=g18759.t1.cds;Parent=g18759.t1;protein=XP_043977440.1;pid=98.74
chr20	exonerate	exon	6645293	6645412	100	-	.	ID=g18759.t1.cds;Parent=g18759.t1;protein=XP_043977440.1;pid=100.00
chr20	exonerate	exon	6645541	6645684	100	-	.	ID=g18759.t1.cds;Parent=g18759.t1;protein=XP_043977440.1;pid=100.00
chr20	exonerate	exon	6650506	6650700	100	-	.	ID=g18759.t1.cds;Parent=g18759.t1;protein=XP_043977440.1;pid=100.00
chr20	exonerate	gene	6661039	6663267	99.87	-	.	ID=g18760;cds=1;protein=XP_043977437.1;pro_len=742;align=1-742;cover=100.00;pid=99.87;start_c=1;stop_c=1;pre_stop=0;frameshift=0;busco=-,-;symbol="Klhdc7a";name="kelch domain-containing protein 7A [Gambusia affinis]";qcov=100.00;scov=100.00;ppid=99.9;seg=1.62;rep_cov=0.00;pfam=PF01344
chr20	exonerate	transcript	6661039	6663267	99.87	-	.	ID=g18760.t1;Parent=g18760
chr20	exonerate	exon	6661039	6663267	99.87	-	.	ID=g18760.t1.cds;Parent=g18760.t1;protein=XP_043977437.1;pid=99.87
chr20	exonerate	gene	6667039	6835060	100.00	-	.	ID=g18761;cds=10;protein=XP_043977438.1;pro_len=494;align=1-494;cover=100.00;pid=100.00;start_c=1;stop_c=1;pre_stop=0;frameshift=0;busco=-,-;symbol="IGSF21";name="immunoglobulin superfamily member 21a [Gambusia affinis]";qcov=100.00;scov=100.00;ppid=100;seg=8.10;rep_cov=0.00;pfam=PF07686
chr20	exonerate	transcript	6667039	6835060	100.00	-	.	ID=g18761.t1;Parent=g18761
chr20	exonerate	exon	6667039	6667115	100.00	-	.	ID=g18761.t1.cds;Parent=g18761.t1;protein=XP_043977438.1;pid=100.00
chr20	exonerate	exon	6672853	6672891	100.00	-	.	ID=g18761.t1.cds;Parent=g18761.t1;protein=XP_043977438.1;pid=100.00
chr20	exonerate	exon	6676947	6677139	100.00	-	.	ID=g18761.t1.cds;Parent=g18761.t1;protein=XP_043977438.1;pid=100.00
chr20	exonerate	exon	6681202	6681287	100.00	-	.	ID=g18761.t1.cds;Parent=g18761.t1;protein=XP_043977438.1;pid=100.00
chr20	exonerate	exon	6690453	6690933	100.00	-	.	ID=g18761.t1.cds;Parent=g18761.t1;protein=XP_043977438.1;pid=100.00
chr20	exonerate	exon	6704152	6704267	100.00	-	.	ID=g18761.t1.cds;Parent=g18761.t1;protein=XP_043977438.1;pid=100.00
chr20	exonerate	exon	6733752	6733870	100.00	-	.	ID=g18761.t1.cds;Parent=g18761.t1;protein=XP_043977438.1;pid=100.00
chr20	exonerate	exon	6744403	6744524	100.00	-	.	ID=g18761.t1.cds;Parent=g18761.t1;protein=XP_043977438.1;pid=100.00
chr20	exonerate	exon	6782278	6782390	100.00	-	.	ID=g18761.t1.cds;Parent=g18761.t1;protein=XP_043977438.1;pid=100.00
chr20	exonerate	exon	6834922	6835060	100.00	-	.	ID=g18761.t1.cds;Parent=g18761.t1;protein=XP_043977438.1;pid=100.00
chr20	exonerate	gene	6960497	7070850	96	-	.	ID=g18762;cds=26;protein=XP_043978134.1;pro_len=1272;align=1-1272;cover=100.00;pid=99.76;start_c=1;stop_c=1;pre_stop=0;frameshift=0;busco=-,-;symbol="ARHGEF10L";name="rho guanine nucleotide exchange factor 10-like protein isoform X1 [Gambusia affinis]";qcov=100.00;scov=100.00;ppid=99.7;seg=7.39;rep_cov=0.00;pfam=PF00621,PF19056,PF19057
chr20	exonerate	transcript	6960497	7070850	96	-	.	ID=g18762.t1;Parent=g18762
chr20	exonerate	exon	6960497	6961047	100	-	.	ID=g18762.t1.cds;Parent=g18762.t1;protein=XP_043978134.1;pid=99.45
chr20	exonerate	exon	6961574	6961696	100	-	.	ID=g18762.t1.cds;Parent=g18762.t1;protein=XP_043978134.1;pid=100.00
chr20	exonerate	exon	6965800	6965971	100	-	.	ID=g18762.t1.cds;Parent=g18762.t1;protein=XP_043978134.1;pid=98.26
chr20	exonerate	exon	6974431	6974573	100	-	.	ID=g18762.t1.cds;Parent=g18762.t1;protein=XP_043978134.1;pid=100.00
chr20	exonerate	exon	6977096	6977253	100	-	.	ID=g18762.t1.cds;Parent=g18762.t1;protein=XP_043978134.1;pid=100.00
chr20	exonerate	exon	6978050	6978264	100	-	.	ID=g18762.t1.cds;Parent=g18762.t1;protein=XP_043978134.1;pid=100.00
chr20	exonerate	exon	6984191	6984277	100	-	.	ID=g18762.t1.cds;Parent=g18762.t1;protein=XP_043978134.1;pid=100.00
chr20	exonerate	exon	7003139	7003260	100	-	.	ID=g18762.t1.cds;Parent=g18762.t1;protein=XP_043978134.1;pid=100.00
chr20	exonerate	exon	7011279	7011379	100	-	.	ID=g18762.t1.cds;Parent=g18762.t1;protein=XP_043978134.1;pid=100.00
chr20	exonerate	exon	7026090	7026217	100	-	.	ID=g18762.t1.cds;Parent=g18762.t1;protein=XP_043978134.1;pid=100.00
chr20	exonerate	exon	7027483	7027598	100	-	.	ID=g18762.t1.cds;Parent=g18762.t1;protein=XP_043978134.1;pid=100.00
chr20	exonerate	exon	7031520	7031692	100	-	.	ID=g18762.t1.cds;Parent=g18762.t1;protein=XP_043978134.1;pid=100.00
chr20	exonerate	exon	7033505	7033650	100	-	.	ID=g18762.t1.cds;Parent=g18762.t1;protein=XP_043978134.1;pid=100.00
chr20	exonerate	exon	7036492	7036662	100	-	.	ID=g18762.t1.cds;Parent=g18762.t1;protein=XP_043978134.1;pid=100.00
chr20	exonerate	exon	7039811	7039903	100	-	.	ID=g18762.t1.cds;Parent=g18762.t1;protein=XP_043978134.1;pid=100.00
chr20	exonerate	exon	7046875	7046991	100	-	.	ID=g18762.t1.cds;Parent=g18762.t1;protein=XP_043978134.1;pid=100.00
chr20	exonerate	exon	7048766	7048945	100	-	.	ID=g18762.t1.cds;Parent=g18762.t1;protein=XP_043978134.1;pid=100.00
chr20	exonerate	exon	7049741	7049818	100	-	.	ID=g18762.t1.cds;Parent=g18762.t1;protein=XP_043978134.1;pid=100.00
chr20	exonerate	exon	7050972	7051072	100	-	.	ID=g18762.t1.cds;Parent=g18762.t1;protein=XP_043978134.1;pid=100.00
chr20	exonerate	exon	7052078	7052186	100	-	.	ID=g18762.t1.cds;Parent=g18762.t1;protein=XP_043978134.1;pid=100.00
chr20	exonerate	exon	7053928	7054023	100	-	.	ID=g18762.t1.cds;Parent=g18762.t1;protein=XP_043978134.1;pid=100.00
chr20	exonerate	exon	7055165	7055295	100	-	.	ID=g18762.t1.cds;Parent=g18762.t1;protein=XP_043978134.1;pid=100.00
chr20	exonerate	exon	7055392	7055469	100	-	.	ID=g18762.t1.cds;Parent=g18762.t1;protein=XP_043978134.1;pid=100.00
chr20	exonerate	exon	7058722	7058861	100	-	.	ID=g18762.t1.cds;Parent=g18762.t1;protein=XP_043978134.1;pid=100.00
chr20	exonerate	exon	7067869	7067896	100	-	.	ID=g18762.t1.cds;Parent=g18762.t1;protein=XP_043978134.1;pid=100.00
chr20	exonerate	exon	7070589	7070850	98.85	-	.	ID=g18762.t1.cds;Parent=g18762.t1;protein=XP_043978134.1;pid=98.85
chr20	miniprot	gene	7084396	7126158	5	-	.	ID=g18763;cds=40;protein=XP_043978564.1;pro_len=2001;align=1-2001;cover=100.00;pid=99.80;start_c=1;stop_c=1;pre_stop=0;frameshift=0;busco=ray,-;symbol="CHD5";name="chromodomain-helicase-DNA-binding protein 5 isoform X1 [Gambusia affinis]";qcov=100.00;scov=100.00;ppid=99.8;seg=17.69;rep_cov=2.06;pfam=PF00176,PF00271,PF00385,PF00628,PF06461,PF06465,PF08073,PF08074
chr20	miniprot	transcript	7084396	7126158	5	-	.	ID=g18763.t1;Parent=g18763
chr20	miniprot	exon	7084396	7084523	100.00	-	2	ID=g18763.t1.cds;Parent=g18763.t1;protein=XP_043978564.1;pid=100.00
chr20	miniprot	exon	7084890	7085016	100.00	-	0	ID=g18763.t1.cds;Parent=g18763.t1;protein=XP_043978564.1;pid=100.00
chr20	miniprot	exon	7086179	7086342	100.00	-	2	ID=g18763.t1.cds;Parent=g18763.t1;protein=XP_043978564.1;pid=100.00
chr20	miniprot	exon	7087565	7087760	100.00	-	0	ID=g18763.t1.cds;Parent=g18763.t1;protein=XP_043978564.1;pid=100.00
chr20	miniprot	exon	7087847	7087979	100.00	-	1	ID=g18763.t1.cds;Parent=g18763.t1;protein=XP_043978564.1;pid=100.00
chr20	miniprot	exon	7088180	7088288	100	-	2	ID=g18763.t1.cds;Parent=g18763.t1;protein=XP_043978564.1;pid=100.00
chr20	miniprot	exon	7089340	7089483	97.92	-	2	ID=g18763.t1.cds;Parent=g18763.t1;protein=XP_043978564.1;pid=97.92
chr20	miniprot	exon	7089640	7089729	100.00	-	2	ID=g18763.t1.cds;Parent=g18763.t1;protein=XP_043978564.1;pid=100.00
chr20	miniprot	exon	7089820	7090018	98.51	-	0	ID=g18763.t1.cds;Parent=g18763.t1;protein=XP_043978564.1;pid=98.51
chr20	miniprot	exon	7090191	7090270	100.00	-	2	ID=g18763.t1.cds;Parent=g18763.t1;protein=XP_043978564.1;pid=100.00
chr20	miniprot	exon	7090396	7090555	98.15	-	0	ID=g18763.t1.cds;Parent=g18763.t1;protein=XP_043978564.1;pid=98.15
chr20	miniprot	exon	7092364	7092508	100.00	-	1	ID=g18763.t1.cds;Parent=g18763.t1;protein=XP_043978564.1;pid=100.00
chr20	miniprot	exon	7093614	7093747	100.00	-	0	ID=g18763.t1.cds;Parent=g18763.t1;protein=XP_043978564.1;pid=100.00
chr20	miniprot	exon	7094068	7094156	100.00	-	2	ID=g18763.t1.cds;Parent=g18763.t1;protein=XP_043978564.1;pid=100.00
chr20	miniprot	exon	7094282	7094368	100.00	-	2	ID=g18763.t1.cds;Parent=g18763.t1;protein=XP_043978564.1;pid=100.00
chr20	miniprot	exon	7095530	7095704	100.00	-	0	ID=g18763.t1.cds;Parent=g18763.t1;protein=XP_043978564.1;pid=100.00
chr20	miniprot	exon	7096207	7096379	100.00	-	2	ID=g18763.t1.cds;Parent=g18763.t1;protein=XP_043978564.1;pid=100.00
chr20	miniprot	exon	7097386	7097632	100.00	-	0	ID=g18763.t1.cds;Parent=g18763.t1;protein=XP_043978564.1;pid=100.00
chr20	miniprot	exon	7097723	7097847	100.00	-	2	ID=g18763.t1.cds;Parent=g18763.t1;protein=XP_043978564.1;pid=100.00
chr20	miniprot	exon	7097947	7098064	100.00	-	0	ID=g18763.t1.cds;Parent=g18763.t1;protein=XP_043978564.1;pid=100.00
chr20	miniprot	exon	7098218	7098349	100.00	-	0	ID=g18763.t1.cds;Parent=g18763.t1;protein=XP_043978564.1;pid=100.00
chr20	miniprot	exon	7098822	7098963	100.00	-	1	ID=g18763.t1.cds;Parent=g18763.t1;protein=XP_043978564.1;pid=100.00
chr20	miniprot	exon	7099197	7099370	100.00	-	1	ID=g18763.t1.cds;Parent=g18763.t1;protein=XP_043978564.1;pid=100.00
chr20	miniprot	exon	7100049	7100170	100.00	-	0	ID=g18763.t1.cds;Parent=g18763.t1;protein=XP_043978564.1;pid=100.00
chr20	miniprot	exon	7100334	7100471	100.00	-	0	ID=g18763.t1.cds;Parent=g18763.t1;protein=XP_043978564.1;pid=100.00
chr20	miniprot	exon	7100589	7100789	100.00	-	0	ID=g18763.t1.cds;Parent=g18763.t1;protein=XP_043978564.1;pid=100.00
chr20	miniprot	exon	7100997	7101188	100.00	-	0	ID=g18763.t1.cds;Parent=g18763.t1;protein=XP_043978564.1;pid=100.00
chr20	miniprot	exon	7102372	7102480	100.00	-	1	ID=g18763.t1.cds;Parent=g18763.t1;protein=XP_043978564.1;pid=100.00
chr20	miniprot	exon	7102670	7102801	100.00	-	1	ID=g18763.t1.cds;Parent=g18763.t1;protein=XP_043978564.1;pid=100.00
chr20	miniprot	exon	7103126	7103337	100.00	-	0	ID=g18763.t1.cds;Parent=g18763.t1;protein=XP_043978564.1;pid=100.00
chr20	miniprot	exon	7103678	7103884	98.55	-	0	ID=g18763.t1.cds;Parent=g18763.t1;protein=XP_043978564.1;pid=98.55
chr20	miniprot	exon	7104864	7105082	100.00	-	0	ID=g18763.t1.cds;Parent=g18763.t1;protein=XP_043978564.1;pid=100.00
chr20	miniprot	exon	7105876	7106042	100.00	-	2	ID=g18763.t1.cds;Parent=g18763.t1;protein=XP_043978564.1;pid=100.00
chr20	miniprot	exon	7106387	7106510	100.00	-	0	ID=g18763.t1.cds;Parent=g18763.t1;protein=XP_043978564.1;pid=100.00
chr20	miniprot	exon	7106644	7106756	100.00	-	2	ID=g18763.t1.cds;Parent=g18763.t1;protein=XP_043978564.1;pid=100.00
chr20	miniprot	exon	7107184	7107425	100.00	-	1	ID=g18763.t1.cds;Parent=g18763.t1;protein=XP_043978564.1;pid=100.00
chr20	miniprot	exon	7107990	7108108	100.00	-	0	ID=g18763.t1.cds;Parent=g18763.t1;protein=XP_043978564.1;pid=100.00
chr20	miniprot	exon	7109491	7109709	100.00	-	0	ID=g18763.t1.cds;Parent=g18763.t1;protein=XP_043978564.1;pid=100.00
chr20	miniprot	exon	7114212	7114363	100.00	-	2	ID=g18763.t1.cds;Parent=g18763.t1;protein=XP_043978564.1;pid=100.00
chr20	miniprot	exon	7126092	7126158	100.00	-	0	ID=g18763.t1.cds;Parent=g18763.t1;protein=XP_043978564.1;pid=100.00
chr20	miniprot	gene	7127482	7130385	100	-	.	ID=g18764;cds=4;protein=XP_005814096.1;pro_len=129;align=1-129;cover=100.00;pid=100.00;start_c=1;stop_c=1;pre_stop=0;frameshift=0;busco=-,-;symbol="RPL22";name="60S ribosomal protein L22-like [Poeciliopsis prolifica]";qcov=100.00;scov=100.00;ppid=100;seg=18.60;rep_cov=0.00;pfam=PF01776
chr20	miniprot	transcript	7127482	7130385	100	-	.	ID=g18764.t1;Parent=g18764
chr20	miniprot	exon	7127482	7127623	100	-	1	ID=g18764.t1.cds;Parent=g18764.t1;protein=XP_005814096.1;pid=100.00
chr20	miniprot	exon	7129589	7129713	100	-	0	ID=g18764.t1.cds;Parent=g18764.t1;protein=XP_005814096.1;pid=100.00
chr20	miniprot	exon	7129967	7130077	100	-	0	ID=g18764.t1.cds;Parent=g18764.t1;protein=XP_005814096.1;pid=100.00
chr20	miniprot	exon	7130374	7130385	100	-	0	ID=g18764.t1.cds;Parent=g18764.t1;protein=XP_005814096.1;pid=100.00
chr20	exonerate	gene	7131481	7147195	76	+	.	ID=g18765;cds=18;protein=XP_043978557.1;pro_len=646;align=1-646;cover=100.00;pid=99.69;start_c=1;stop_c=1;pre_stop=0;frameshift=0;busco=-,-;symbol="rnf207b";name="RING finger protein 207-like isoform X1 [Gambusia affinis]";qcov=100.00;scov=100.00;ppid=99.7;seg=4.02;rep_cov=0.00;pfam=PF00643
chr20	exonerate	transcript	7131481	7147195	76	+	.	ID=g18765.t1;Parent=g18765
chr20	exonerate	exon	7131481	7131671	100.00	+	.	ID=g18765.t1.cds;Parent=g18765.t1;protein=XP_043978557.1;pid=100.00
chr20	exonerate	exon	7136078	7136210	100	+	.	ID=g18765.t1.cds;Parent=g18765.t1;protein=XP_043978557.1;pid=100.00
chr20	exonerate	exon	7136440	7136584	100	+	.	ID=g18765.t1.cds;Parent=g18765.t1;protein=XP_043978557.1;pid=100.00
chr20	exonerate	exon	7136887	7136968	100	+	.	ID=g18765.t1.cds;Parent=g18765.t1;protein=XP_043978557.1;pid=100.00
chr20	exonerate	exon	7137077	7137152	100	+	.	ID=g18765.t1.cds;Parent=g18765.t1;protein=XP_043978557.1;pid=100.00
chr20	exonerate	exon	7137411	7137536	100	+	.	ID=g18765.t1.cds;Parent=g18765.t1;protein=XP_043978557.1;pid=100.00
chr20	exonerate	exon	7138488	7138534	100	+	.	ID=g18765.t1.cds;Parent=g18765.t1;protein=XP_043978557.1;pid=100.00
chr20	exonerate	exon	7139635	7139707	100	+	.	ID=g18765.t1.cds;Parent=g18765.t1;protein=XP_043978557.1;pid=100.00
chr20	exonerate	exon	7140016	7140084	100	+	.	ID=g18765.t1.cds;Parent=g18765.t1;protein=XP_043978557.1;pid=100.00
chr20	exonerate	exon	7140519	7140587	100	+	.	ID=g18765.t1.cds;Parent=g18765.t1;protein=XP_043978557.1;pid=100.00
chr20	exonerate	exon	7142021	7142127	100	+	.	ID=g18765.t1.cds;Parent=g18765.t1;protein=XP_043978557.1;pid=97.20
chr20	exonerate	exon	7142999	7143043	100.00	+	.	ID=g18765.t1.cds;Parent=g18765.t1;protein=XP_043978557.1;pid=100.00
chr20	exonerate	exon	7144479	7144656	100.00	+	.	ID=g18765.t1.cds;Parent=g18765.t1;protein=XP_043978557.1;pid=100.00
chr20	exonerate	exon	7145381	7145566	100	+	.	ID=g18765.t1.cds;Parent=g18765.t1;protein=XP_043978557.1;pid=98.39
chr20	exonerate	exon	7146081	7146132	100	+	.	ID=g18765.t1.cds;Parent=g18765.t1;protein=XP_043978557.1;pid=100.00
chr20	exonerate	exon	7146233	7146350	100	+	.	ID=g18765.t1.cds;Parent=g18765.t1;protein=XP_043978557.1;pid=100.00
chr20	exonerate	exon	7146655	7146747	100	+	.	ID=g18765.t1.cds;Parent=g18765.t1;protein=XP_043978557.1;pid=100.00
chr20	exonerate	exon	7147045	7147195	100	+	.	ID=g18765.t1.cds;Parent=g18765.t1;protein=XP_043978557.1;pid=100.00
chr20	exonerate	gene	7134106	7135437	99.32	-	.	ID=g18766;cds=1;protein=XP_043978562.1;pro_len=443;align=1-443;cover=100.00;pid=99.32;start_c=1;stop_c=1;pre_stop=0;frameshift=0;busco=ray,vert;symbol="Zpr1";name="zinc finger protein ZPR1 [Gambusia affinis]";qcov=100.00;scov=100.00;ppid=99.3;seg=0.00;rep_cov=0.45;pfam=PF03367
chr20	exonerate	transcript	7134106	7135437	99.32	-	.	ID=g18766.t1;Parent=g18766
chr20	exonerate	exon	7134106	7135437	99.32	-	.	ID=g18766.t1.cds;Parent=g18766.t1;protein=XP_043978562.1;pid=99.32
chr20	exonerate	gene	7154556	7162968	100	-	.	ID=g18767;cds=5;protein=XP_043978553.1;pro_len=163;align=1-163;cover=100.00;pid=94.48;start_c=1;stop_c=1;pre_stop=0;frameshift=0;busco=ray,vert;symbol="AGTRAP";name="type-1 angiotensin II receptor-associated protein [Gambusia affinis]";qcov=100.00;scov=100.00;ppid=94.5;seg=0.00;rep_cov=0.00;pfam=PF06396
chr20	exonerate	transcript	7154556	7162968	100	-	.	ID=g18767.t1;Parent=g18767
chr20	exonerate	exon	7154556	7154680	100	-	.	ID=g18767.t1.cds;Parent=g18767.t1;protein=XP_043978553.1;pid=97.54
chr20	exonerate	exon	7159837	7160032	100	-	.	ID=g18767.t1.cds;Parent=g18767.t1;protein=XP_043978553.1;pid=92.35
chr20	exonerate	exon	7162011	7162119	100	-	.	ID=g18767.t1.cds;Parent=g18767.t1;protein=XP_043978553.1;pid=91.74
chr20	exonerate	exon	7162324	7162358	100	-	.	ID=g18767.t1.cds;Parent=g18767.t1;protein=XP_043978553.1;pid=100.00
chr20	exonerate	exon	7162942	7162968	100	-	.	ID=g18767.t1.cds;Parent=g18767.t1;protein=XP_043978553.1;pid=100.00
chr20	exonerate	gene	7169590	7186906	83	-	.	ID=g18768;cds=7;protein=XP_043978546.1;pro_len=408;align=1-408;cover=100.00;pid=99.02;start_c=1;stop_c=1;pre_stop=0;frameshift=0;busco=-,vert;symbol="draxin-A";name="draxin isoform X2 [Gambusia affinis]";qcov=100.00;scov=100.00;ppid=96.6;seg=20.83;rep_cov=4.40;pfam=PF15550
chr20	exonerate	transcript	7169590	7186906	83	-	.	ID=g18768.t1;Parent=g18768
chr20	exonerate	exon	7169590	7169702	100	-	.	ID=g18768.t1.cds;Parent=g18768.t1;protein=XP_043978546.1;pid=100.00
chr20	exonerate	exon	7170433	7170522	100	-	.	ID=g18768.t1.cds;Parent=g18768.t1;protein=XP_043978546.1;pid=100.00
chr20	exonerate	exon	7170725	7170817	100	-	.	ID=g18768.t1.cds;Parent=g18768.t1;protein=XP_043978546.1;pid=100.00
chr20	exonerate	exon	7171569	7171695	100.00	-	.	ID=g18768.t1.cds;Parent=g18768.t1;protein=XP_043978546.1;pid=100.00
chr20	exonerate	exon	7174522	7174748	100	-	.	ID=g18768.t1.cds;Parent=g18768.t1;protein=XP_043978546.1;pid=98.68
chr20	exonerate	exon	7175581	7176101	100	-	.	ID=g18768.t1.cds;Parent=g18768.t1;protein=XP_043978546.1;pid=98.27
chr20	exonerate	exon	7186851	7186906	100	-	.	ID=g18768.t1.cds;Parent=g18768.t1;protein=XP_043978546.1;pid=100.00
chr20	AUGUSTUS	gene	7193177	7205500	100	-	.	ID=g18769;cds=19;%evi=100;start_c=1;stop_c=1;busco=ray,vert;symbol="PANK4";name="4'-phosphopantetheine phosphatase isoform X2 [Gambusia affinis]";qcov=100.00;scov=100.00;ppid=99.9;seg=1.16;rep_cov=0.00;pfam=PF01937,PF03630
chr20	AUGUSTUS	transcript	7193177	7205500	100	-	.	ID=g18769.t1;Parent=g18769
chr20	AUGUSTUS	exon	7193177	7193399	100	-	1	ID=g18769.t1.cds;Parent=g18769.t1
chr20	AUGUSTUS	exon	7193507	7193575	100	-	1	ID=g18769.t1.cds;Parent=g18769.t1
chr20	AUGUSTUS	exon	7193720	7193820	100	-	0	ID=g18769.t1.cds;Parent=g18769.t1
chr20	AUGUSTUS	exon	7193911	7194015	100	-	0	ID=g18769.t1.cds;Parent=g18769.t1
chr20	AUGUSTUS	exon	7194177	7194226	100	-	2	ID=g18769.t1.cds;Parent=g18769.t1
chr20	AUGUSTUS	exon	7195215	7195270	100	-	1	ID=g18769.t1.cds;Parent=g18769.t1
chr20	AUGUSTUS	exon	7196319	7196470	100	-	0	ID=g18769.t1.cds;Parent=g18769.t1
chr20	AUGUSTUS	exon	7196727	7196814	100	-	1	ID=g18769.t1.cds;Parent=g18769.t1
chr20	AUGUSTUS	exon	7197225	7197337	100	-	0	ID=g18769.t1.cds;Parent=g18769.t1
chr20	AUGUSTUS	exon	7197969	7198124	100	-	0	ID=g18769.t1.cds;Parent=g18769.t1
chr20	AUGUSTUS	exon	7199656	7199756	100	-	2	ID=g18769.t1.cds;Parent=g18769.t1
chr20	AUGUSTUS	exon	7200295	7200376	100	-	0	ID=g18769.t1.cds;Parent=g18769.t1
chr20	AUGUSTUS	exon	7200469	7200650	100	-	2	ID=g18769.t1.cds;Parent=g18769.t1
chr20	AUGUSTUS	exon	7201970	7202123	100	-	0	ID=g18769.t1.cds;Parent=g18769.t1
chr20	AUGUSTUS	exon	7202248	7202340	100	-	0	ID=g18769.t1.cds;Parent=g18769.t1
chr20	AUGUSTUS	exon	7203587	7203770	100	-	1	ID=g18769.t1.cds;Parent=g18769.t1
chr20	AUGUSTUS	exon	7204647	7204855	100	-	0	ID=g18769.t1.cds;Parent=g18769.t1
chr20	AUGUSTUS	exon	7204953	7205035	100	-	2	ID=g18769.t1.cds;Parent=g18769.t1
chr20	AUGUSTUS	exon	7205377	7205500	100	-	0	ID=g18769.t1.cds;Parent=g18769.t1
chr20	exonerate	gene	7211849	7212437	98.76	+	.	ID=g18770;cds=2;protein=XP_043978554.1;pro_len=161;align=1-161;cover=100.00;pid=98.76;start_c=1;stop_c=1;pre_stop=0;frameshift=0;busco=-,-;symbol="HES5";name="transcription factor HES-5-like [Gambusia affinis]";qcov=100.00;scov=100.00;ppid=98.8;seg=3.73;rep_cov=4.12;pfam=PF00010,PF07527
chr20	exonerate	transcript	7211849	7212437	98.76	+	.	ID=g18770.t1;Parent=g18770
chr20	exonerate	exon	7211849	7211911	95.24	+	.	ID=g18770.t1.cds;Parent=g18770.t1;protein=XP_043978554.1;pid=95.24
chr20	exonerate	exon	7212015	7212437	99.29	+	.	ID=g18770.t1.cds;Parent=g18770.t1;protein=XP_043978554.1;pid=99.29
chr20	exonerate	gene	7220244	7220901	94.51	-	.	ID=g18771;cds=2;protein=XP_032406533.1;pro_len=182;align=1-182;cover=100.00;pid=94.51;start_c=1;stop_c=1;pre_stop=0;frameshift=0;busco=-,-;symbol="Hes5";name="PREDICTED: transcription factor HES-5-like [Poecilia mexicana]";qcov=100.00;scov=100.00;ppid=95.6;seg=0.00;rep_cov=0.00;pfam=PF00010
chr20	exonerate	transcript	7220244	7220901	94.51	-	.	ID=g18771.t1;Parent=g18771
chr20	exonerate	exon	7220244	7220669	95.04	-	.	ID=g18771.t1.cds;Parent=g18771.t1;protein=XP_032406533.1;pid=95.04
chr20	exonerate	exon	7220779	7220901	92.68	-	.	ID=g18771.t1.cds;Parent=g18771.t1;protein=XP_032406533.1;pid=92.68
chr20	exonerate	gene	7225623	7226114	100.00	-	.	ID=g18772;cds=2;protein=XP_043978540.1;pro_len=128;align=1-128;cover=100.00;pid=100.00;start_c=1;stop_c=1;pre_stop=0;frameshift=0;busco=-,-;symbol="HES5";name="transcription factor HES-5-like [Gambusia affinis]";qcov=100.00;scov=100.00;ppid=100;seg=12.50;rep_cov=0.00;pfam=PF00010
chr20	exonerate	transcript	7225623	7226114	100.00	-	.	ID=g18772.t1;Parent=g18772
chr20	exonerate	exon	7225623	7225946	100.00	-	.	ID=g18772.t1.cds;Parent=g18772.t1;protein=XP_043978540.1;pid=100.00
chr20	exonerate	exon	7226052	7226114	100.00	-	.	ID=g18772.t1.cds;Parent=g18772.t1;protein=XP_043978540.1;pid=100.00
chr20	exonerate	gene	7231108	7231724	99.40	-	.	ID=g18773;cds=2;protein=XP_043978021.1;pro_len=166;align=1-166;cover=100.00;pid=99.40;start_c=1;stop_c=1;pre_stop=0;frameshift=0;busco=-,-;symbol="HES5";name="transcription factor HES-5-like [Gambusia affinis]";qcov=100.00;scov=100.00;ppid=97.6;seg=6.59;rep_cov=5.95;pfam=PF00010
chr20	exonerate	transcript	7231108	7231724	99.40	-	.	ID=g18773.t1;Parent=g18773
chr20	exonerate	exon	7231108	7231548	99.31	-	.	ID=g18773.t1.cds;Parent=g18773.t1;protein=XP_043978021.1;pid=99.31
chr20	exonerate	exon	7231662	7231724	100.00	-	.	ID=g18773.t1.cds;Parent=g18773.t1;protein=XP_043978021.1;pid=100.00
chr20	exonerate	gene	7259282	7269551	99.75	-	.	ID=g18774;cds=6;protein=XP_043976799.1;pro_len=809;align=1-809;cover=100.00;pid=99.75;start_c=1;stop_c=1;pre_stop=0;frameshift=0;busco=-,-;symbol="PDZRN4";name="uncharacterized protein LOC122833395 isoform X1 [Gambusia affinis]";qcov=100.00;scov=100.00;ppid=99.8;seg=18.67;rep_cov=5.93;pfam=-
chr20	exonerate	transcript	7259282	7269551	99.75	-	.	ID=g18774.t1;Parent=g18774
chr20	exonerate	exon	7259282	7260731	100.00	-	.	ID=g18774.t1.cds;Parent=g18774.t1;protein=XP_043976799.1;pid=100.00
chr20	exonerate	exon	7262524	7263038	99.42	-	.	ID=g18774.t1.cds;Parent=g18774.t1;protein=XP_043976799.1;pid=99.42
chr20	exonerate	exon	7263909	7264004	100.00	-	.	ID=g18774.t1.cds;Parent=g18774.t1;protein=XP_043976799.1;pid=100.00
chr20	exonerate	exon	7264509	7264611	100.00	-	.	ID=g18774.t1.cds;Parent=g18774.t1;protein=XP_043976799.1;pid=100.00
chr20	exonerate	exon	7265464	7265687	98.66	-	.	ID=g18774.t1.cds;Parent=g18774.t1;protein=XP_043976799.1;pid=98.66
chr20	exonerate	exon	7269510	7269551	100.00	-	.	ID=g18774.t1.cds;Parent=g18774.t1;protein=XP_043976799.1;pid=100.00
chr20	GffMerge	gene	7275662	7283821	94	+	.	ID=g18775;cds=17;protein=XP_043976796.1;pro_len=780;align=1-780;cover=100.00;pid=99.62;start_c=1;stop_c=1;pre_stop=0;frameshift=0;busco=ray,vert;symbol="ATRIP";name="ATR-interacting protein isoform X2 [Gambusia affinis]";qcov=100.00;scov=100.00;ppid=99.6;seg=15.70;rep_cov=0.00;pfam=-
chr20	GffMerge	transcript	7275662	7283821	94	+	.	ID=g18775.t1;Parent=g18775
chr20	miniprot	exon	7275662	7275974	100.00	+	0	ID=g18775.t1.cds;Parent=g18775.t1;protein=XP_043976796.1;pid=100.00
chr20	miniprot	exon	7276304	7276386	100	+	2	ID=g18775.t1.cds;Parent=g18775.t1;protein=XP_043976796.1;pid=96.30
chr20	miniprot	exon	7276697	7276867	100	+	0	ID=g18775.t1.cds;Parent=g18775.t1;protein=XP_043976796.1;pid=100.00
chr20	miniprot	exon	7276951	7277063	100	+	0	ID=g18775.t1.cds;Parent=g18775.t1;protein=XP_043976796.1;pid=97.37
chr20	miniprot	exon	7277285	7277430	100	+	1	ID=g18775.t1.cds;Parent=g18775.t1;protein=XP_043976796.1;pid=100.00
chr20	miniprot	exon	7277578	7277679	100	+	2	ID=g18775.t1.cds;Parent=g18775.t1;protein=XP_043976796.1;pid=100.00
chr20	miniprot	exon	7278644	7278737	100	+	2	ID=g18775.t1.cds;Parent=g18775.t1;protein=XP_043976796.1;pid=100.00
chr20	AUGUSTUS	exon	7279107	7279271	100	+	1	ID=g18775.t1.cds;Parent=g18775.t1
chr20	miniprot	exon	7279537	7279807	100	+	1	ID=g18775.t1.cds;Parent=g18775.t1;protein=XP_043976796.1;pid=100.00
chr20	miniprot	exon	7279902	7279946	100	+	0	ID=g18775.t1.cds;Parent=g18775.t1;protein=XP_043976796.1;pid=100.00
chr20	miniprot	exon	7280038	7280216	100	+	0	ID=g18775.t1.cds;Parent=g18775.t1;protein=XP_043976796.1;pid=100.00
chr20	miniprot	exon	7282271	7282407	100	+	1	ID=g18775.t1.cds;Parent=g18775.t1;protein=XP_043976796.1;pid=100.00
chr20	miniprot	exon	7282552	7282643	100	+	2	ID=g18775.t1.cds;Parent=g18775.t1;protein=XP_043976796.1;pid=100.00
chr20	miniprot	exon	7282915	7282998	100	+	0	ID=g18775.t1.cds;Parent=g18775.t1;protein=XP_043976796.1;pid=100.00
chr20	miniprot	exon	7283073	7283145	100	+	0	ID=g18775.t1.cds;Parent=g18775.t1;protein=XP_043976796.1;pid=100.00
chr20	miniprot	exon	7283259	7283450	100	+	2	ID=g18775.t1.cds;Parent=g18775.t1;protein=XP_043976796.1;pid=100.00
chr20	miniprot	exon	7283748	7283821	100	+	2	ID=g18775.t1.cds;Parent=g18775.t1;protein=XP_043976796.1;pid=100.00
chr20	exonerate	gene	7287140	7288411	67	-	.	ID=g18776;cds=3;protein=XP_043976798.1;pro_len=351;align=1-351;cover=100.00;pid=100.00;start_c=1;stop_c=1;pre_stop=0;frameshift=0;busco=ray,-;symbol="TRIB2";name="tribbles homolog 3 [Gambusia affinis]";qcov=100.00;scov=100.00;ppid=100;seg=3.42;rep_cov=0.00;pfam=PF00069
chr20	exonerate	transcript	7287140	7288411	67	-	.	ID=g18776.t1;Parent=g18776
chr20	exonerate	exon	7287140	7287629	100	-	.	ID=g18776.t1.cds;Parent=g18776.t1;protein=XP_043976798.1;pid=100.00
chr20	exonerate	exon	7287732	7288024	100	-	.	ID=g18776.t1.cds;Parent=g18776.t1;protein=XP_043976798.1;pid=100.00
chr20	exonerate	exon	7288139	7288411	100.00	-	.	ID=g18776.t1.cds;Parent=g18776.t1;protein=XP_043976798.1;pid=100.00
chr20	exonerate	gene	7310564	7316501	50	+	.	ID=g18777;cds=7;protein=XP_043978382.1;pro_len=296;align=1-296;cover=100.00;pid=100.00;start_c=1;stop_c=1;pre_stop=0;frameshift=0;busco=ray,-;symbol="PNP";name="purine nucleoside phosphorylase 4a [Gambusia affinis]";qcov=100.00;scov=100.00;ppid=100;seg=2.70;rep_cov=0.00;pfam=PF01048
chr20	exonerate	transcript	7310564	7316501	50	+	.	ID=g18777.t1;Parent=g18777
chr20	exonerate	exon	7310564	7310586	100.00	+	.	ID=g18777.t1.cds;Parent=g18777.t1;protein=XP_043978382.1;pid=100.00
chr20	exonerate	exon	7310878	7311041	100.00	+	.	ID=g18777.t1.cds;Parent=g18777.t1;protein=XP_043978382.1;pid=100.00
chr20	exonerate	exon	7311530	7311633	100.00	+	.	ID=g18777.t1.cds;Parent=g18777.t1;protein=XP_043978382.1;pid=100.00
chr20	exonerate	exon	7314393	7314568	100.00	+	.	ID=g18777.t1.cds;Parent=g18777.t1;protein=XP_043978382.1;pid=100.00
chr20	exonerate	exon	7314695	7314885	100	+	.	ID=g18777.t1.cds;Parent=g18777.t1;protein=XP_043978382.1;pid=100.00
chr20	exonerate	exon	7316099	7316178	100	+	.	ID=g18777.t1.cds;Parent=g18777.t1;protein=XP_043978382.1;pid=100.00
chr20	exonerate	exon	7316349	7316501	100	+	.	ID=g18777.t1.cds;Parent=g18777.t1;protein=XP_043978382.1;pid=100.00
chr20	AUGUSTUS	gene	7318294	7319215	100	+	.	ID=g18778;cds=4;%evi=100;start_c=1;stop_c=1;busco=-,-;symbol="-";name="PREDICTED: uncharacterized protein LOC106510860, partial [Austrofundulus limnaeus]";qcov=69.54;scov=53.07;ppid=46.0;seg=11.49;rep_cov=6.10;pfam=-
chr20	AUGUSTUS	transcript	7318294	7319215	100	+	.	ID=g18778.t1;Parent=g18778
chr20	AUGUSTUS	exon	7318294	7318403	100	+	0	ID=g18778.t1.cds;Parent=g18778.t1
chr20	AUGUSTUS	exon	7318581	7318789	100	+	1	ID=g18778.t1.cds;Parent=g18778.t1
chr20	AUGUSTUS	exon	7318915	7318995	100	+	2	ID=g18778.t1.cds;Parent=g18778.t1
chr20	AUGUSTUS	exon	7319091	7319215	100	+	2	ID=g18778.t1.cds;Parent=g18778.t1
chr20	exonerate	gene	7326818	7330692	75	+	.	ID=g18779;cds=4;protein=XP_043977542.1;pro_len=307;align=1-307;cover=100.00;pid=100.00;start_c=1;stop_c=1;pre_stop=0;frameshift=0;busco=ray,-;symbol="REM1";name="GTP-binding protein REM 1 [Gambusia affinis]";qcov=100.00;scov=100.00;ppid=100;seg=4.23;rep_cov=0.00;pfam=PF00071
chr20	exonerate	transcript	7326818	7330692	75	+	.	ID=g18779.t1;Parent=g18779
chr20	exonerate	exon	7326818	7327172	100.00	+	.	ID=g18779.t1.cds;Parent=g18779.t1;protein=XP_043977542.1;pid=100.00
chr20	exonerate	exon	7329327	7329409	100	+	.	ID=g18779.t1.cds;Parent=g18779.t1;protein=XP_043977542.1;pid=100.00
chr20	exonerate	exon	7330121	7330328	100	+	.	ID=g18779.t1.cds;Parent=g18779.t1;protein=XP_043977542.1;pid=100.00
chr20	exonerate	exon	7330415	7330692	100	+	.	ID=g18779.t1.cds;Parent=g18779.t1;protein=XP_043977542.1;pid=100.00
chr20	AUGUSTUS	gene	7340718	7350529	100	+	.	ID=g18780;cds=12;%evi=95.7;start_c=1;stop_c=1;busco=-,-;symbol="ssuh2";name="protein SSUH2 homolog [Gambusia affinis]";qcov=100.00;scov=100.00;ppid=98.9;seg=4.23;rep_cov=0.00;pfam=-
chr20	AUGUSTUS	transcript	7340718	7350529	100	+	.	ID=g18780.t1;Parent=g18780
chr20	AUGUSTUS	exon	7340718	7340730	100	+	0	ID=g18780.t1.cds;Parent=g18780.t1
chr20	AUGUSTUS	exon	7342604	7342678	100	+	2	ID=g18780.t1.cds;Parent=g18780.t1
chr20	AUGUSTUS	exon	7342751	7342826	100	+	2	ID=g18780.t1.cds;Parent=g18780.t1
chr20	AUGUSTUS	exon	7342936	7343065	100	+	1	ID=g18780.t1.cds;Parent=g18780.t1
chr20	AUGUSTUS	exon	7344824	7344884	100	+	0	ID=g18780.t1.cds;Parent=g18780.t1
chr20	AUGUSTUS	exon	7345027	7345148	100	+	2	ID=g18780.t1.cds;Parent=g18780.t1
chr20	AUGUSTUS	exon	7346497	7346559	100	+	0	ID=g18780.t1.cds;Parent=g18780.t1
chr20	AUGUSTUS	exon	7346704	7346783	100	+	0	ID=g18780.t1.cds;Parent=g18780.t1
chr20	AUGUSTUS	exon	7348409	7348501	100	+	1	ID=g18780.t1.cds;Parent=g18780.t1
chr20	AUGUSTUS	exon	7349322	7349427	100	+	1	ID=g18780.t1.cds;Parent=g18780.t1
chr20	AUGUSTUS	exon	7350072	7350179	100	+	0	ID=g18780.t1.cds;Parent=g18780.t1
chr20	AUGUSTUS	exon	7350389	7350529	100	+	0	ID=g18780.t1.cds;Parent=g18780.t1
chr20	exonerate	gene	7368583	7375328	88	+	.	ID=g18781;cds=8;protein=XP_043979046.1;pro_len=382;align=1-382;cover=100.00;pid=98.95;start_c=1;stop_c=1;pre_stop=0;frameshift=0;busco=ray,-;symbol="St3gal2";name="ST3 beta-galactoside alpha-2,3-sialyltransferase 8 [Gambusia affinis]";qcov=100.00;scov=100.00;ppid=99.0;seg=13.61;rep_cov=4.70;pfam=PF00777
chr20	exonerate	transcript	7368583	7375328	88	+	.	ID=g18781.t1;Parent=g18781
chr20	exonerate	exon	7368583	7368733	98.01	+	.	ID=g18781.t1.cds;Parent=g18781.t1;protein=XP_043979046.1;pid=98.01
chr20	exonerate	exon	7369935	7370085	100	+	.	ID=g18781.t1.cds;Parent=g18781.t1;protein=XP_043979046.1;pid=100.00
chr20	exonerate	exon	7370738	7370876	100	+	.	ID=g18781.t1.cds;Parent=g18781.t1;protein=XP_043979046.1;pid=95.68
chr20	exonerate	exon	7371713	7371906	100	+	.	ID=g18781.t1.cds;Parent=g18781.t1;protein=XP_043979046.1;pid=100.00
chr20	exonerate	exon	7371990	7372169	100	+	.	ID=g18781.t1.cds;Parent=g18781.t1;protein=XP_043979046.1;pid=100.00
chr20	exonerate	exon	7373993	7374038	100	+	.	ID=g18781.t1.cds;Parent=g18781.t1;protein=XP_043979046.1;pid=100.00
chr20	exonerate	exon	7374899	7375018	100	+	.	ID=g18781.t1.cds;Parent=g18781.t1;protein=XP_043979046.1;pid=97.50
chr20	exonerate	exon	7375161	7375328	100	+	.	ID=g18781.t1.cds;Parent=g18781.t1;protein=XP_043979046.1;pid=100.00
chr20	exonerate	gene	7381484	7398951	100	-	.	ID=g18782;cds=28;protein=XP_043979044.1;pro_len=1016;align=1-1016;cover=100.00;pid=99.70;start_c=1;stop_c=1;pre_stop=0;frameshift=0;busco=-,-;symbol="ASAP1";name="arf-GAP with SH3 domain, ANK repeat and PH domain-containing protein 2 isoform X1 [Gambusia affinis]";qcov=100.00;scov=100.00;ppid=98.9;seg=16.83;rep_cov=2.43;pfam=PF00169,PF01412,PF12796,PF14604,PF16746
chr20	exonerate	transcript	7381484	7398951	100	-	.	ID=g18782.t1;Parent=g18782
chr20	exonerate	exon	7381484	7381558	100	-	.	ID=g18782.t1.cds;Parent=g18782.t1;protein=XP_043979044.1;pid=95.83
chr20	exonerate	exon	7381670	7381795	100	-	.	ID=g18782.t1.cds;Parent=g18782.t1;protein=XP_043979044.1;pid=100.00
chr20	exonerate	exon	7381918	7382072	100	-	.	ID=g18782.t1.cds;Parent=g18782.t1;protein=XP_043979044.1;pid=100.00
chr20	exonerate	exon	7382931	7382974	100	-	.	ID=g18782.t1.cds;Parent=g18782.t1;protein=XP_043979044.1;pid=100.00
chr20	exonerate	exon	7383356	7383419	100	-	.	ID=g18782.t1.cds;Parent=g18782.t1;protein=XP_043979044.1;pid=100.00
chr20	exonerate	exon	7383510	7383677	100	-	.	ID=g18782.t1.cds;Parent=g18782.t1;protein=XP_043979044.1;pid=98.21
chr20	exonerate	exon	7384230	7384518	100	-	.	ID=g18782.t1.cds;Parent=g18782.t1;protein=XP_043979044.1;pid=98.96
chr20	exonerate	exon	7384753	7384860	100	-	.	ID=g18782.t1.cds;Parent=g18782.t1;protein=XP_043979044.1;pid=100.00
chr20	exonerate	exon	7385174	7385241	100	-	.	ID=g18782.t1.cds;Parent=g18782.t1;protein=XP_043979044.1;pid=100.00
chr20	exonerate	exon	7385512	7385645	100	-	.	ID=g18782.t1.cds;Parent=g18782.t1;protein=XP_043979044.1;pid=100.00
chr20	exonerate	exon	7385725	7385810	100	-	.	ID=g18782.t1.cds;Parent=g18782.t1;protein=XP_043979044.1;pid=100.00
chr20	exonerate	exon	7387068	7387254	100	-	.	ID=g18782.t1.cds;Parent=g18782.t1;protein=XP_043979044.1;pid=100.00
chr20	exonerate	exon	7387324	7387415	100	-	.	ID=g18782.t1.cds;Parent=g18782.t1;protein=XP_043979044.1;pid=100.00
chr20	exonerate	exon	7387744	7387877	100	-	.	ID=g18782.t1.cds;Parent=g18782.t1;protein=XP_043979044.1;pid=100.00
chr20	exonerate	exon	7387967	7388139	100	-	.	ID=g18782.t1.cds;Parent=g18782.t1;protein=XP_043979044.1;pid=100.00
chr20	exonerate	exon	7388593	7388641	100	-	.	ID=g18782.t1.cds;Parent=g18782.t1;protein=XP_043979044.1;pid=100.00
chr20	exonerate	exon	7388980	7389067	100	-	.	ID=g18782.t1.cds;Parent=g18782.t1;protein=XP_043979044.1;pid=100.00
chr20	exonerate	exon	7389591	7389660	100	-	.	ID=g18782.t1.cds;Parent=g18782.t1;protein=XP_043979044.1;pid=100.00
chr20	exonerate	exon	7390513	7390610	100	-	.	ID=g18782.t1.cds;Parent=g18782.t1;protein=XP_043979044.1;pid=100.00
chr20	exonerate	exon	7390691	7390771	100	-	.	ID=g18782.t1.cds;Parent=g18782.t1;protein=XP_043979044.1;pid=100.00
chr20	exonerate	exon	7391719	7391794	100	-	.	ID=g18782.t1.cds;Parent=g18782.t1;protein=XP_043979044.1;pid=100.00
chr20	exonerate	exon	7391884	7391969	100	-	.	ID=g18782.t1.cds;Parent=g18782.t1;protein=XP_043979044.1;pid=100.00
chr20	exonerate	exon	7392082	7392211	100	-	.	ID=g18782.t1.cds;Parent=g18782.t1;protein=XP_043979044.1;pid=100.00
chr20	exonerate	exon	7392425	7392474	100	-	.	ID=g18782.t1.cds;Parent=g18782.t1;protein=XP_043979044.1;pid=100.00
chr20	exonerate	exon	7392610	7392684	100	-	.	ID=g18782.t1.cds;Parent=g18782.t1;protein=XP_043979044.1;pid=100.00
chr20	exonerate	exon	7395148	7395293	100	-	.	ID=g18782.t1.cds;Parent=g18782.t1;protein=XP_043979044.1;pid=100.00
chr20	exonerate	exon	7395373	7395445	100	-	.	ID=g18782.t1.cds;Parent=g18782.t1;protein=XP_043979044.1;pid=100.00
chr20	exonerate	exon	7398826	7398951	100	-	.	ID=g18782.t1.cds;Parent=g18782.t1;protein=XP_043979044.1;pid=100.00
chr20	miniprot	gene	7402866	7427282	15	-	.	ID=g18783;cds=49;protein=XP_043979043.1;pro_len=2047;align=1-2047;cover=100.00;pid=99.27;start_c=1;stop_c=1;pre_stop=0;frameshift=0;busco=ray,-;symbol="Fer1l4";name="fer-1-like protein 4 [Gambusia affinis]";qcov=100.00;scov=100.00;ppid=99.2;seg=13.34;rep_cov=2.69;pfam=PF00168,PF08150,PF08151,PF16165
chr20	miniprot	transcript	7402866	7427282	15	-	.	ID=g18783.t1;Parent=g18783
chr20	miniprot	exon	7402866	7403046	100.00	-	1	ID=g18783.t1.cds;Parent=g18783.t1;protein=XP_043979043.1;pid=100.00
chr20	miniprot	exon	7404132	7404232	100.00	-	0	ID=g18783.t1.cds;Parent=g18783.t1;protein=XP_043979043.1;pid=100.00
chr20	miniprot	exon	7404453	7404754	100.00	-	2	ID=g18783.t1.cds;Parent=g18783.t1;protein=XP_043979043.1;pid=100.00
chr20	miniprot	exon	7405643	7405766	100.00	-	0	ID=g18783.t1.cds;Parent=g18783.t1;protein=XP_043979043.1;pid=100.00
chr20	miniprot	exon	7406190	7406307	100.00	-	1	ID=g18783.t1.cds;Parent=g18783.t1;protein=XP_043979043.1;pid=100.00
chr20	miniprot	exon	7406412	7406510	100.00	-	1	ID=g18783.t1.cds;Parent=g18783.t1;protein=XP_043979043.1;pid=100.00
chr20	miniprot	exon	7406599	7406684	100.00	-	0	ID=g18783.t1.cds;Parent=g18783.t1;protein=XP_043979043.1;pid=100.00
chr20	miniprot	exon	7406784	7406965	100.00	-	2	ID=g18783.t1.cds;Parent=g18783.t1;protein=XP_043979043.1;pid=100.00
chr20	miniprot	exon	7407296	7407450	100.00	-	1	ID=g18783.t1.cds;Parent=g18783.t1;protein=XP_043979043.1;pid=100.00
chr20	miniprot	exon	7407685	7407855	100.00	-	1	ID=g18783.t1.cds;Parent=g18783.t1;protein=XP_043979043.1;pid=100.00
chr20	miniprot	exon	7407948	7408075	100.00	-	0	ID=g18783.t1.cds;Parent=g18783.t1;protein=XP_043979043.1;pid=100.00
chr20	miniprot	exon	7408217	7408336	100.00	-	0	ID=g18783.t1.cds;Parent=g18783.t1;protein=XP_043979043.1;pid=100.00
chr20	miniprot	exon	7408421	7408555	100.00	-	0	ID=g18783.t1.cds;Parent=g18783.t1;protein=XP_043979043.1;pid=100.00
chr20	miniprot	exon	7409306	7409406	100	-	2	ID=g18783.t1.cds;Parent=g18783.t1;protein=XP_043979043.1;pid=93.94
chr20	miniprot	exon	7409765	7409804	100	-	0	ID=g18783.t1.cds;Parent=g18783.t1;protein=XP_043979043.1;pid=100.00
chr20	miniprot	exon	7410169	7410285	100	-	0	ID=g18783.t1.cds;Parent=g18783.t1;protein=XP_043979043.1;pid=100.00
chr20	miniprot	exon	7410415	7410527	100	-	2	ID=g18783.t1.cds;Parent=g18783.t1;protein=XP_043979043.1;pid=97.30
chr20	miniprot	exon	7411271	7411442	100	-	0	ID=g18783.t1.cds;Parent=g18783.t1;protein=XP_043979043.1;pid=100.00
chr20	miniprot	exon	7411587	7411748	100	-	0	ID=g18783.t1.cds;Parent=g18783.t1;protein=XP_043979043.1;pid=100.00
chr20	miniprot	exon	7411839	7411949	91.89	-	0	ID=g18783.t1.cds;Parent=g18783.t1;protein=XP_043979043.1;pid=91.89
chr20	miniprot	exon	7412545	7412718	100.00	-	0	ID=g18783.t1.cds;Parent=g18783.t1;protein=XP_043979043.1;pid=100.00
chr20	miniprot	exon	7413009	7413143	100.00	-	0	ID=g18783.t1.cds;Parent=g18783.t1;protein=XP_043979043.1;pid=100.00
chr20	miniprot	exon	7413228	7413352	100.00	-	2	ID=g18783.t1.cds;Parent=g18783.t1;protein=XP_043979043.1;pid=100.00
chr20	miniprot	exon	7413443	7413644	100.00	-	0	ID=g18783.t1.cds;Parent=g18783.t1;protein=XP_043979043.1;pid=100.00
chr20	miniprot	exon	7414057	7414209	98.04	-	0	ID=g18783.t1.cds;Parent=g18783.t1;protein=XP_043979043.1;pid=98.04
chr20	miniprot	exon	7414299	7414415	100.00	-	0	ID=g18783.t1.cds;Parent=g18783.t1;protein=XP_043979043.1;pid=100.00
chr20	miniprot	exon	7414492	7414579	96.55	-	1	ID=g18783.t1.cds;Parent=g18783.t1;protein=XP_043979043.1;pid=96.55
chr20	miniprot	exon	7414652	7414752	100.00	-	0	ID=g18783.t1.cds;Parent=g18783.t1;protein=XP_043979043.1;pid=100.00
chr20	miniprot	exon	7414840	7414972	100.00	-	1	ID=g18783.t1.cds;Parent=g18783.t1;protein=XP_043979043.1;pid=100.00
chr20	miniprot	exon	7415468	7415675	100.00	-	2	ID=g18783.t1.cds;Parent=g18783.t1;protein=XP_043979043.1;pid=100.00
chr20	miniprot	exon	7415858	7415966	100.00	-	0	ID=g18783.t1.cds;Parent=g18783.t1;protein=XP_043979043.1;pid=100.00
chr20	miniprot	exon	7416452	7416555	97.06	-	2	ID=g18783.t1.cds;Parent=g18783.t1;protein=XP_043979043.1;pid=97.06
chr20	miniprot	exon	7416718	7416784	95.65	-	0	ID=g18783.t1.cds;Parent=g18783.t1;protein=XP_043979043.1;pid=95.65
chr20	miniprot	exon	7416877	7417002	97.62	-	0	ID=g18783.t1.cds;Parent=g18783.t1;protein=XP_043979043.1;pid=97.62
chr20	miniprot	exon	7417352	7417431	100.00	-	2	ID=g18783.t1.cds;Parent=g18783.t1;protein=XP_043979043.1;pid=100.00
chr20	miniprot	exon	7418333	7418519	98.41	-	0	ID=g18783.t1.cds;Parent=g18783.t1;protein=XP_043979043.1;pid=98.41
chr20	miniprot	exon	7418698	7418875	100.00	-	1	ID=g18783.t1.cds;Parent=g18783.t1;protein=XP_043979043.1;pid=100.00
chr20	miniprot	exon	7419421	7419589	100.00	-	2	ID=g18783.t1.cds;Parent=g18783.t1;protein=XP_043979043.1;pid=100.00
chr20	miniprot	exon	7419670	7419754	100.00	-	0	ID=g18783.t1.cds;Parent=g18783.t1;protein=XP_043979043.1;pid=100.00
chr20	miniprot	exon	7419850	7419912	95.24	-	0	ID=g18783.t1.cds;Parent=g18783.t1;protein=XP_043979043.1;pid=95.24
chr20	miniprot	exon	7420316	7420447	100.00	-	0	ID=g18783.t1.cds;Parent=g18783.t1;protein=XP_043979043.1;pid=100.00
chr20	miniprot	exon	7420587	7420647	100.00	-	1	ID=g18783.t1.cds;Parent=g18783.t1;protein=XP_043979043.1;pid=100.00
chr20	miniprot	exon	7420720	7420884	98.18	-	1	ID=g18783.t1.cds;Parent=g18783.t1;protein=XP_043979043.1;pid=98.18
chr20	miniprot	exon	7421923	7421967	100.00	-	1	ID=g18783.t1.cds;Parent=g18783.t1;protein=XP_043979043.1;pid=100.00
chr20	miniprot	exon	7423332	7423426	100.00	-	0	ID=g18783.t1.cds;Parent=g18783.t1;protein=XP_043979043.1;pid=100.00
chr20	miniprot	exon	7423504	7423603	96.97	-	1	ID=g18783.t1.cds;Parent=g18783.t1;protein=XP_043979043.1;pid=96.97
chr20	miniprot	exon	7423844	7423932	100.00	-	0	ID=g18783.t1.cds;Parent=g18783.t1;protein=XP_043979043.1;pid=100.00
chr20	miniprot	exon	7425687	7425742	100.00	-	2	ID=g18783.t1.cds;Parent=g18783.t1;protein=XP_043979043.1;pid=100.00
chr20	miniprot	exon	7427204	7427282	100.00	-	0	ID=g18783.t1.cds;Parent=g18783.t1;protein=XP_043979043.1;pid=100.00
chr20	exonerate	gene	7430513	7435634	93	-	.	ID=g18784;cds=15;protein=XP_043979037.1;pro_len=533;align=1-533;cover=100.00;pid=98.31;start_c=1;stop_c=1;pre_stop=0;frameshift=0;busco=-,-;symbol="Cpne1";name="copine-1 isoform X2 [Poeciliopsis prolifica]";qcov=100.00;scov=100.00;ppid=95.5;seg=10.69;rep_cov=0.00;pfam=PF00168,PF07002
chr20	exonerate	transcript	7430513	7435634	93	-	.	ID=g18784.t1;Parent=g18784
chr20	exonerate	exon	7430513	7430626	100	-	.	ID=g18784.t1.cds;Parent=g18784.t1;protein=XP_043979037.1;pid=94.59
chr20	exonerate	exon	7431453	7431689	100	-	.	ID=g18784.t1.cds;Parent=g18784.t1;protein=XP_043979037.1;pid=100.00
chr20	exonerate	exon	7431777	7431910	100	-	.	ID=g18784.t1.cds;Parent=g18784.t1;protein=XP_043979037.1;pid=91.04
chr20	exonerate	exon	7432100	7432154	100	-	.	ID=g18784.t1.cds;Parent=g18784.t1;protein=XP_043979037.1;pid=100.00
chr20	exonerate	exon	7432352	7432406	100	-	.	ID=g18784.t1.cds;Parent=g18784.t1;protein=XP_043979037.1;pid=100.00
chr20	exonerate	exon	7433328	7433461	100	-	.	ID=g18784.t1.cds;Parent=g18784.t1;protein=XP_043979037.1;pid=97.76
chr20	exonerate	exon	7433598	7433657	100	-	.	ID=g18784.t1.cds;Parent=g18784.t1;protein=XP_043979037.1;pid=100.00
chr20	exonerate	exon	7433796	7433882	100	-	.	ID=g18784.t1.cds;Parent=g18784.t1;protein=XP_043979037.1;pid=100.00
chr20	exonerate	exon	7433968	7434066	100	-	.	ID=g18784.t1.cds;Parent=g18784.t1;protein=XP_043979037.1;pid=100.00
chr20	exonerate	exon	7434151	7434240	100	-	.	ID=g18784.t1.cds;Parent=g18784.t1;protein=XP_043979037.1;pid=100.00
chr20	exonerate	exon	7434361	7434444	100	-	.	ID=g18784.t1.cds;Parent=g18784.t1;protein=XP_043979037.1;pid=100.00
chr20	exonerate	exon	7434613	7434684	100	-	.	ID=g18784.t1.cds;Parent=g18784.t1;protein=XP_043979037.1;pid=100.00
chr20	exonerate	exon	7434783	7434857	100	-	.	ID=g18784.t1.cds;Parent=g18784.t1;protein=XP_043979037.1;pid=100.00
chr20	exonerate	exon	7435232	7435411	100	-	.	ID=g18784.t1.cds;Parent=g18784.t1;protein=XP_043979037.1;pid=96.67
chr20	exonerate	exon	7435509	7435634	100	-	.	ID=g18784.t1.cds;Parent=g18784.t1;protein=XP_043979037.1;pid=100.00
chr20	exonerate	gene	7444549	7447266	99.78	-	.	ID=g18785;cds=1;protein=XP_043979034.1;pro_len=902;align=1-902;cover=100.00;pid=99.78;start_c=1;stop_c=1;pre_stop=0;frameshift=0;busco=ray,vert;symbol="RBM12";name="copine-1 isoform X1 [Gambusia affinis]";qcov=100.00;scov=100.00;ppid=98.6;seg=20.66;rep_cov=0.00;pfam=PF00076
chr20	exonerate	transcript	7444549	7447266	99.78	-	.	ID=g18785.t1;Parent=g18785
chr20	exonerate	exon	7444549	7447266	99.78	-	.	ID=g18785.t1.cds;Parent=g18785.t1;protein=XP_043979034.1;pid=99.78
chr20	exonerate	gene	7456262	7461201	100	-	.	ID=g18786;cds=13;protein=XP_043977316.1;pro_len=449;align=1-449;cover=100.00;pid=99.11;start_c=1;stop_c=1;pre_stop=0;frameshift=0;busco=ray,vert;symbol="Nfs1";name="cysteine desulfurase, mitochondrial [Gambusia affinis]";qcov=100.00;scov=100.00;ppid=99.1;seg=3.12;rep_cov=0.00;pfam=PF00266
chr20	exonerate	transcript	7456262	7461201	100	-	.	ID=g18786.t1;Parent=g18786
chr20	exonerate	exon	7456262	7456325	100	-	.	ID=g18786.t1.cds;Parent=g18786.t1;protein=XP_043977316.1;pid=95.08
chr20	exonerate	exon	7456431	7456520	100	-	.	ID=g18786.t1.cds;Parent=g18786.t1;protein=XP_043977316.1;pid=100.00
chr20	exonerate	exon	7456865	7456948	100	-	.	ID=g18786.t1.cds;Parent=g18786.t1;protein=XP_043977316.1;pid=96.43
chr20	exonerate	exon	7457038	7457119	100	-	.	ID=g18786.t1.cds;Parent=g18786.t1;protein=XP_043977316.1;pid=100.00
chr20	exonerate	exon	7457313	7457418	100	-	.	ID=g18786.t1.cds;Parent=g18786.t1;protein=XP_043977316.1;pid=100.00
chr20	exonerate	exon	7457486	7457643	100	-	.	ID=g18786.t1.cds;Parent=g18786.t1;protein=XP_043977316.1;pid=100.00
chr20	exonerate	exon	7457830	7457964	100	-	.	ID=g18786.t1.cds;Parent=g18786.t1;protein=XP_043977316.1;pid=100.00
chr20	exonerate	exon	7458079	7458172	100	-	.	ID=g18786.t1.cds;Parent=g18786.t1;protein=XP_043977316.1;pid=100.00
chr20	exonerate	exon	7458734	7458886	100	-	.	ID=g18786.t1.cds;Parent=g18786.t1;protein=XP_043977316.1;pid=98.04
chr20	exonerate	exon	7459035	7459118	100	-	.	ID=g18786.t1.cds;Parent=g18786.t1;protein=XP_043977316.1;pid=100.00
chr20	exonerate	exon	7459603	7459719	100	-	.	ID=g18786.t1.cds;Parent=g18786.t1;protein=XP_043977316.1;pid=100.00
chr20	exonerate	exon	7460162	7460238	100	-	.	ID=g18786.t1.cds;Parent=g18786.t1;protein=XP_043977316.1;pid=100.00
chr20	exonerate	exon	7461096	7461201	100	-	.	ID=g18786.t1.cds;Parent=g18786.t1;protein=XP_043977316.1;pid=97.17
chr20	exonerate	gene	7466385	7469487	86	+	.	ID=g18787;cds=7;protein=XP_043977319.1;pro_len=332;align=1-332;cover=100.00;pid=99.70;start_c=1;stop_c=1;pre_stop=0;frameshift=0;busco=ray,vert;symbol="zgc:162255";name="bombesin receptor-activated protein C6orf89 homolog [Gambusia affinis]";qcov=100.00;scov=100.00;ppid=99.7;seg=3.92;rep_cov=0.00;pfam=-
chr20	exonerate	transcript	7466385	7469487	86	+	.	ID=g18787.t1;Parent=g18787
chr20	exonerate	exon	7466385	7466573	100.00	+	.	ID=g18787.t1.cds;Parent=g18787.t1;protein=XP_043977319.1;pid=100.00
chr20	exonerate	exon	7466672	7466837	100	+	.	ID=g18787.t1.cds;Parent=g18787.t1;protein=XP_043977319.1;pid=100.00
chr20	exonerate	exon	7467091	7467239	100	+	.	ID=g18787.t1.cds;Parent=g18787.t1;protein=XP_043977319.1;pid=97.99
chr20	exonerate	exon	7467670	7467821	100	+	.	ID=g18787.t1.cds;Parent=g18787.t1;protein=XP_043977319.1;pid=100.00
chr20	exonerate	exon	7468710	7468845	100	+	.	ID=g18787.t1.cds;Parent=g18787.t1;protein=XP_043977319.1;pid=100.00
chr20	exonerate	exon	7469097	7469220	100	+	.	ID=g18787.t1.cds;Parent=g18787.t1;protein=XP_043977319.1;pid=100.00
chr20	exonerate	exon	7469405	7469487	100	+	.	ID=g18787.t1.cds;Parent=g18787.t1;protein=XP_043977319.1;pid=100.00
chr20	exonerate	gene	7472488	7476034	86	-	.	ID=g18788;cds=7;protein=XP_043977321.1;pro_len=270;align=1-270;cover=100.00;pid=98.89;start_c=1;stop_c=1;pre_stop=0;frameshift=0;busco=-,-;symbol="Dram2";name="DNA damage-regulated autophagy modulator protein 2b [Gambusia affinis]";qcov=100.00;scov=100.00;ppid=98.9;seg=5.56;rep_cov=0.00;pfam=PF10277
chr20	exonerate	transcript	7472488	7476034	86	-	.	ID=g18788.t1;Parent=g18788
chr20	exonerate	exon	7472488	7472607	100	-	.	ID=g18788.t1.cds;Parent=g18788.t1;protein=XP_043977321.1;pid=100.00
chr20	exonerate	exon	7473554	7473646	100	-	.	ID=g18788.t1.cds;Parent=g18788.t1;protein=XP_043977321.1;pid=100.00
chr20	exonerate	exon	7474011	7474093	100	-	.	ID=g18788.t1.cds;Parent=g18788.t1;protein=XP_043977321.1;pid=100.00
chr20	exonerate	exon	7475187	7475364	100	-	.	ID=g18788.t1.cds;Parent=g18788.t1;protein=XP_043977321.1;pid=98.31
chr20	exonerate	exon	7475459	7475598	100	-	.	ID=g18788.t1.cds;Parent=g18788.t1;protein=XP_043977321.1;pid=97.86
chr20	exonerate	exon	7475708	7475775	100	-	.	ID=g18788.t1.cds;Parent=g18788.t1;protein=XP_043977321.1;pid=100.00
chr20	exonerate	exon	7475904	7476034	97.71	-	.	ID=g18788.t1.cds;Parent=g18788.t1;protein=XP_043977321.1;pid=97.71
chr20	miniprot	gene	7481912	7489594	88	-	.	ID=g18789;cds=9;protein=XP_043977998.1;pro_len=423;align=1-423;cover=100.00;pid=99.53;start_c=1;stop_c=1;pre_stop=0;frameshift=0;busco=-,-;symbol="Cept1";name="choline/ethanolaminephosphotransferase 1b isoform X2 [Gambusia affinis]";qcov=100.00;scov=100.00;ppid=99.5;seg=3.31;rep_cov=0.00;pfam=PF01066
chr20	miniprot	transcript	7481912	7489594	88	-	.	ID=g18789.t1;Parent=g18789
chr20	miniprot	exon	7481912	7482028	100	-	0	ID=g18789.t1.cds;Parent=g18789.t1;protein=XP_043977998.1;pid=100.00
chr20	miniprot	exon	7482499	7482624	100	-	0	ID=g18789.t1.cds;Parent=g18789.t1;protein=XP_043977998.1;pid=97.62
chr20	miniprot	exon	7483400	7483558	100	-	0	ID=g18789.t1.cds;Parent=g18789.t1;protein=XP_043977998.1;pid=100.00
chr20	miniprot	exon	7485253	7485384	100.00	-	0	ID=g18789.t1.cds;Parent=g18789.t1;protein=XP_043977998.1;pid=100.00
chr20	miniprot	exon	7486069	7486153	100.00	-	1	ID=g18789.t1.cds;Parent=g18789.t1;protein=XP_043977998.1;pid=100.00
chr20	miniprot	exon	7487196	7487337	100	-	2	ID=g18789.t1.cds;Parent=g18789.t1;protein=XP_043977998.1;pid=100.00
chr20	miniprot	exon	7487763	7487910	100	-	0	ID=g18789.t1.cds;Parent=g18789.t1;protein=XP_043977998.1;pid=100.00
chr20	miniprot	exon	7488411	7488585	100	-	1	ID=g18789.t1.cds;Parent=g18789.t1;protein=XP_043977998.1;pid=100.00
chr20	miniprot	exon	7489407	7489594	98.41	-	0	ID=g18789.t1.cds;Parent=g18789.t1;protein=XP_043977998.1;pid=98.41
chr20	exonerate	gene	7492262	7494977	100.00	-	.	ID=g18790;cds=4;protein=XP_043977872.1;pro_len=170;align=1-170;cover=100.00;pid=100.00;start_c=1;stop_c=1;pre_stop=0;frameshift=0;busco=-,-;symbol="pth4";name="parathyroid hormone 4 [Gambusia affinis]";qcov=100.00;scov=100.00;ppid=100;seg=0.00;rep_cov=0.00;pfam=PF01279
chr20	exonerate	transcript	7492262	7494977	100.00	-	.	ID=g18790.t1;Parent=g18790
chr20	exonerate	exon	7492262	7492544	100.00	-	.	ID=g18790.t1.cds;Parent=g18790.t1;protein=XP_043977872.1;pid=100.00
chr20	exonerate	exon	7493239	7493315	100.00	-	.	ID=g18790.t1.cds;Parent=g18790.t1;protein=XP_043977872.1;pid=100.00
chr20	exonerate	exon	7494766	7494792	100.00	-	.	ID=g18790.t1.cds;Parent=g18790.t1;protein=XP_043977872.1;pid=100.00
chr20	exonerate	exon	7494852	7494977	100.00	-	.	ID=g18790.t1.cds;Parent=g18790.t1;protein=XP_043977872.1;pid=100.00
chr20	exonerate	gene	7500414	7502668	100	-	.	ID=g18791;cds=3;protein=XP_043978238.1;pro_len=472;align=1-472;cover=100.00;pid=99.36;start_c=1;stop_c=1;pre_stop=0;frameshift=0;busco=-,-;symbol="Thap2";name="uncharacterized protein LOC122834146 isoform X2 [Gambusia affinis]";qcov=100.00;scov=100.00;ppid=99.4;seg=2.97;rep_cov=9.87;pfam=PF05485,PF13359,PF13613
chr20	exonerate	transcript	7500414	7502668	100	-	.	ID=g18791.t1;Parent=g18791
chr20	exonerate	exon	7500414	7501142	100	-	.	ID=g18791.t1.cds;Parent=g18791.t1;protein=XP_043978238.1;pid=99.17
chr20	exonerate	exon	7501228	7501363	100	-	.	ID=g18791.t1.cds;Parent=g18791.t1;protein=XP_043978238.1;pid=100.00
chr20	exonerate	exon	7502115	7502668	100	-	.	ID=g18791.t1.cds;Parent=g18791.t1;protein=XP_043978238.1;pid=99.46
chr20	exonerate	gene	7503302	7518822	97	+	.	ID=g18792;cds=30;protein=XP_043978234.1;pro_len=1583;align=1-1583;cover=100.00;pid=99.49;start_c=1;stop_c=1;pre_stop=0;frameshift=0;busco=-,-;symbol="DCAF1";name="DDB1- and CUL4-associated factor 1-like isoform X1 [Gambusia affinis]";qcov=100.00;scov=100.00;ppid=98.9;seg=12.82;rep_cov=1.85;pfam=-
chr20	exonerate	transcript	7503302	7518822	97	+	.	ID=g18792.t1;Parent=g18792
chr20	exonerate	exon	7503302	7503334	100.00	+	.	ID=g18792.t1.cds;Parent=g18792.t1;protein=XP_043978234.1;pid=100.00
chr20	exonerate	exon	7504847	7505043	100	+	.	ID=g18792.t1.cds;Parent=g18792.t1;protein=XP_043978234.1;pid=100.00
chr20	exonerate	exon	7505160	7505236	100	+	.	ID=g18792.t1.cds;Parent=g18792.t1;protein=XP_043978234.1;pid=100.00
chr20	exonerate	exon	7505396	7505469	100	+	.	ID=g18792.t1.cds;Parent=g18792.t1;protein=XP_043978234.1;pid=100.00
chr20	exonerate	exon	7505711	7505824	100	+	.	ID=g18792.t1.cds;Parent=g18792.t1;protein=XP_043978234.1;pid=100.00
chr20	exonerate	exon	7506562	7506699	100	+	.	ID=g18792.t1.cds;Parent=g18792.t1;protein=XP_043978234.1;pid=100.00
chr20	exonerate	exon	7506820	7507416	100	+	.	ID=g18792.t1.cds;Parent=g18792.t1;protein=XP_043978234.1;pid=98.49
chr20	exonerate	exon	7507828	7507929	100	+	.	ID=g18792.t1.cds;Parent=g18792.t1;protein=XP_043978234.1;pid=100.00
chr20	exonerate	exon	7508848	7509006	100	+	.	ID=g18792.t1.cds;Parent=g18792.t1;protein=XP_043978234.1;pid=100.00
chr20	exonerate	exon	7509202	7509381	100	+	.	ID=g18792.t1.cds;Parent=g18792.t1;protein=XP_043978234.1;pid=100.00
chr20	exonerate	exon	7509939	7510048	100	+	.	ID=g18792.t1.cds;Parent=g18792.t1;protein=XP_043978234.1;pid=100.00
chr20	exonerate	exon	7510227	7510326	100	+	.	ID=g18792.t1.cds;Parent=g18792.t1;protein=XP_043978234.1;pid=100.00
chr20	exonerate	exon	7510623	7510792	100	+	.	ID=g18792.t1.cds;Parent=g18792.t1;protein=XP_043978234.1;pid=98.24
chr20	exonerate	exon	7510942	7511066	100	+	.	ID=g18792.t1.cds;Parent=g18792.t1;protein=XP_043978234.1;pid=100.00
chr20	exonerate	exon	7511176	7511252	100	+	.	ID=g18792.t1.cds;Parent=g18792.t1;protein=XP_043978234.1;pid=100.00
chr20	exonerate	exon	7511607	7511762	100	+	.	ID=g18792.t1.cds;Parent=g18792.t1;protein=XP_043978234.1;pid=100.00
chr20	exonerate	exon	7511893	7512048	100	+	.	ID=g18792.t1.cds;Parent=g18792.t1;protein=XP_043978234.1;pid=100.00
chr20	exonerate	exon	7512354	7512989	100	+	.	ID=g18792.t1.cds;Parent=g18792.t1;protein=XP_043978234.1;pid=100.00
chr20	exonerate	exon	7513445	7513722	100	+	.	ID=g18792.t1.cds;Parent=g18792.t1;protein=XP_043978234.1;pid=100.00
chr20	exonerate	exon	7513813	7514011	100	+	.	ID=g18792.t1.cds;Parent=g18792.t1;protein=XP_043978234.1;pid=100.00
chr20	exonerate	exon	7514262	7514344	100	+	.	ID=g18792.t1.cds;Parent=g18792.t1;protein=XP_043978234.1;pid=100.00
chr20	exonerate	exon	7514442	7514526	100	+	.	ID=g18792.t1.cds;Parent=g18792.t1;protein=XP_043978234.1;pid=100.00
chr20	exonerate	exon	7515229	7515462	100	+	.	ID=g18792.t1.cds;Parent=g18792.t1;protein=XP_043978234.1;pid=100.00
chr20	exonerate	exon	7516088	7516181	100	+	.	ID=g18792.t1.cds;Parent=g18792.t1;protein=XP_043978234.1;pid=93.62
chr20	exonerate	exon	7516256	7516360	100	+	.	ID=g18792.t1.cds;Parent=g18792.t1;protein=XP_043978234.1;pid=100.00
chr20	exonerate	exon	7516652	7516725	100	+	.	ID=g18792.t1.cds;Parent=g18792.t1;protein=XP_043978234.1;pid=95.95
chr20	exonerate	exon	7517000	7517089	100	+	.	ID=g18792.t1.cds;Parent=g18792.t1;protein=XP_043978234.1;pid=100.00
chr20	exonerate	exon	7517317	7517469	100	+	.	ID=g18792.t1.cds;Parent=g18792.t1;protein=XP_043978234.1;pid=98.04
chr20	exonerate	exon	7517755	7517842	100	+	.	ID=g18792.t1.cds;Parent=g18792.t1;protein=XP_043978234.1;pid=100.00
chr20	exonerate	exon	7518755	7518822	100	+	.	ID=g18792.t1.cds;Parent=g18792.t1;protein=XP_043978234.1;pid=100.00
chr20	miniprot	gene	7524112	7676504	6	+	.	ID=g18793;cds=55;protein=XP_023181213.1;pro_len=2168;align=1-2168;cover=100.00;pid=99.08;start_c=1;stop_c=1;pre_stop=0;frameshift=0;busco=-,-;symbol="DOCK3";name="PREDICTED: dedicator of cytokinesis protein 3 isoform X1 [Poecilia latipinna]";qcov=100.00;scov=100.00;ppid=99.2;seg=8.53;rep_cov=0.00;pfam=PF06920,PF14429,PF16172
chr20	miniprot	transcript	7524112	7676504	6	+	.	ID=g18793.t1;Parent=g18793
chr20	miniprot	exon	7524112	7524148	100.00	+	0	ID=g18793.t1.cds;Parent=g18793.t1;protein=XP_023181213.1;pid=100.00
chr20	miniprot	exon	7579204	7579287	100.00	+	2	ID=g18793.t1.cds;Parent=g18793.t1;protein=XP_023181213.1;pid=100.00
chr20	miniprot	exon	7589044	7589084	100.00	+	2	ID=g18793.t1.cds;Parent=g18793.t1;protein=XP_023181213.1;pid=100.00
chr20	miniprot	exon	7594861	7594916	100.00	+	0	ID=g18793.t1.cds;Parent=g18793.t1;protein=XP_023181213.1;pid=100.00
chr20	miniprot	exon	7601522	7601618	96.88	+	1	ID=g18793.t1.cds;Parent=g18793.t1;protein=XP_023181213.1;pid=96.88
chr20	miniprot	exon	7623822	7623970	100.00	+	0	ID=g18793.t1.cds;Parent=g18793.t1;protein=XP_023181213.1;pid=100.00
chr20	miniprot	exon	7625572	7625656	100.00	+	1	ID=g18793.t1.cds;Parent=g18793.t1;protein=XP_023181213.1;pid=100.00
chr20	miniprot	exon	7628027	7628068	92.86	+	0	ID=g18793.t1.cds;Parent=g18793.t1;protein=XP_023181213.1;pid=92.86
chr20	miniprot	exon	7628794	7628948	98.08	+	0	ID=g18793.t1.cds;Parent=g18793.t1;protein=XP_023181213.1;pid=98.08
chr20	miniprot	exon	7635657	7635738	100.00	+	1	ID=g18793.t1.cds;Parent=g18793.t1;protein=XP_023181213.1;pid=100.00
chr20	miniprot	exon	7636333	7636393	100.00	+	0	ID=g18793.t1.cds;Parent=g18793.t1;protein=XP_023181213.1;pid=100.00
chr20	miniprot	exon	7637705	7637852	100	+	2	ID=g18793.t1.cds;Parent=g18793.t1;protein=XP_023181213.1;pid=100.00
chr20	miniprot	exon	7638917	7639005	100	+	1	ID=g18793.t1.cds;Parent=g18793.t1;protein=XP_023181213.1;pid=100.00
chr20	miniprot	exon	7640023	7640148	100.00	+	2	ID=g18793.t1.cds;Parent=g18793.t1;protein=XP_023181213.1;pid=100.00
chr20	miniprot	exon	7642339	7642463	100.00	+	2	ID=g18793.t1.cds;Parent=g18793.t1;protein=XP_023181213.1;pid=100.00
chr20	miniprot	exon	7642823	7642985	100.00	+	0	ID=g18793.t1.cds;Parent=g18793.t1;protein=XP_023181213.1;pid=100.00
chr20	miniprot	exon	7643222	7643328	100.00	+	2	ID=g18793.t1.cds;Parent=g18793.t1;protein=XP_023181213.1;pid=100.00
chr20	miniprot	exon	7643628	7643799	100.00	+	0	ID=g18793.t1.cds;Parent=g18793.t1;protein=XP_023181213.1;pid=100.00
chr20	miniprot	exon	7645726	7645823	96.88	+	2	ID=g18793.t1.cds;Parent=g18793.t1;protein=XP_023181213.1;pid=96.88
chr20	miniprot	exon	7646990	7647073	100.00	+	0	ID=g18793.t1.cds;Parent=g18793.t1;protein=XP_023181213.1;pid=100.00
chr20	miniprot	exon	7647281	7647381	100.00	+	0	ID=g18793.t1.cds;Parent=g18793.t1;protein=XP_023181213.1;pid=100.00
chr20	miniprot	exon	7647803	7647884	100.00	+	1	ID=g18793.t1.cds;Parent=g18793.t1;protein=XP_023181213.1;pid=100.00
chr20	miniprot	exon	7648761	7648931	100.00	+	0	ID=g18793.t1.cds;Parent=g18793.t1;protein=XP_023181213.1;pid=100.00
chr20	miniprot	exon	7649304	7649489	96.77	+	0	ID=g18793.t1.cds;Parent=g18793.t1;protein=XP_023181213.1;pid=96.77
chr20	miniprot	exon	7650841	7651033	100.00	+	0	ID=g18793.t1.cds;Parent=g18793.t1;protein=XP_023181213.1;pid=100.00
chr20	miniprot	exon	7651310	7651437	100.00	+	2	ID=g18793.t1.cds;Parent=g18793.t1;protein=XP_023181213.1;pid=100.00
chr20	miniprot	exon	7651992	7652138	100.00	+	0	ID=g18793.t1.cds;Parent=g18793.t1;protein=XP_023181213.1;pid=100.00
chr20	miniprot	exon	7653112	7653210	96.97	+	0	ID=g18793.t1.cds;Parent=g18793.t1;protein=XP_023181213.1;pid=96.97
chr20	miniprot	exon	7653381	7653475	100.00	+	0	ID=g18793.t1.cds;Parent=g18793.t1;protein=XP_023181213.1;pid=100.00
chr20	miniprot	exon	7653599	7653674	96.00	+	1	ID=g18793.t1.cds;Parent=g18793.t1;protein=XP_023181213.1;pid=96.00
chr20	miniprot	exon	7653812	7653912	97.06	+	0	ID=g18793.t1.cds;Parent=g18793.t1;protein=XP_023181213.1;pid=97.06
chr20	miniprot	exon	7655077	7655135	100.00	+	1	ID=g18793.t1.cds;Parent=g18793.t1;protein=XP_023181213.1;pid=100.00
chr20	miniprot	exon	7655317	7655465	100.00	+	2	ID=g18793.t1.cds;Parent=g18793.t1;protein=XP_023181213.1;pid=100.00
chr20	miniprot	exon	7655577	7655662	100.00	+	0	ID=g18793.t1.cds;Parent=g18793.t1;protein=XP_023181213.1;pid=100.00
chr20	miniprot	exon	7655827	7655853	100.00	+	1	ID=g18793.t1.cds;Parent=g18793.t1;protein=XP_023181213.1;pid=100.00
chr20	miniprot	exon	7657379	7657474	100.00	+	1	ID=g18793.t1.cds;Parent=g18793.t1;protein=XP_023181213.1;pid=100.00
chr20	miniprot	exon	7657920	7657980	100.00	+	1	ID=g18793.t1.cds;Parent=g18793.t1;protein=XP_023181213.1;pid=100.00
chr20	miniprot	exon	7658069	7658162	100.00	+	0	ID=g18793.t1.cds;Parent=g18793.t1;protein=XP_023181213.1;pid=100.00
chr20	miniprot	exon	7658239	7658387	100.00	+	2	ID=g18793.t1.cds;Parent=g18793.t1;protein=XP_023181213.1;pid=100.00
chr20	miniprot	exon	7658466	7658552	100.00	+	0	ID=g18793.t1.cds;Parent=g18793.t1;protein=XP_023181213.1;pid=100.00
chr20	miniprot	exon	7658745	7658849	100.00	+	0	ID=g18793.t1.cds;Parent=g18793.t1;protein=XP_023181213.1;pid=100.00
chr20	miniprot	exon	7658981	7659122	100.00	+	0	ID=g18793.t1.cds;Parent=g18793.t1;protein=XP_023181213.1;pid=100.00
chr20	miniprot	exon	7659239	7659405	98.18	+	2	ID=g18793.t1.cds;Parent=g18793.t1;protein=XP_023181213.1;pid=98.18
chr20	miniprot	exon	7669123	7669209	100.00	+	0	ID=g18793.t1.cds;Parent=g18793.t1;protein=XP_023181213.1;pid=100.00
chr20	miniprot	exon	7670140	7670319	100.00	+	0	ID=g18793.t1.cds;Parent=g18793.t1;protein=XP_023181213.1;pid=100.00
chr20	miniprot	exon	7670732	7670815	100.00	+	0	ID=g18793.t1.cds;Parent=g18793.t1;protein=XP_023181213.1;pid=100.00
chr20	miniprot	exon	7671698	7671814	100.00	+	0	ID=g18793.t1.cds;Parent=g18793.t1;protein=XP_023181213.1;pid=100.00
chr20	miniprot	exon	7672321	7672445	95.24	+	0	ID=g18793.t1.cds;Parent=g18793.t1;protein=XP_023181213.1;pid=95.24
chr20	miniprot	exon	7673266	7673398	95.45	+	1	ID=g18793.t1.cds;Parent=g18793.t1;protein=XP_023181213.1;pid=95.45
chr20	miniprot	exon	7673611	7673692	100.00	+	0	ID=g18793.t1.cds;Parent=g18793.t1;protein=XP_023181213.1;pid=100.00
chr20	miniprot	exon	7673852	7673970	100.00	+	2	ID=g18793.t1.cds;Parent=g18793.t1;protein=XP_023181213.1;pid=100.00
chr20	miniprot	exon	7674143	7674230	96.67	+	0	ID=g18793.t1.cds;Parent=g18793.t1;protein=XP_023181213.1;pid=96.67
chr20	miniprot	exon	7674349	7674468	100.00	+	2	ID=g18793.t1.cds;Parent=g18793.t1;protein=XP_023181213.1;pid=100.00
chr20	miniprot	exon	7675208	7675293	100.00	+	2	ID=g18793.t1.cds;Parent=g18793.t1;protein=XP_023181213.1;pid=100.00
chr20	miniprot	exon	7675821	7676504	97.80	+	0	ID=g18793.t1.cds;Parent=g18793.t1;protein=XP_023181213.1;pid=97.80
chr20	GffMerge	gene	7724680	7727790	86.06	+	.	ID=g18794;cds=2;protein=XP_032436406.1;pro_len=251;align=1-251;cover=100.00;pid=86.06;start_c=1;stop_c=1;pre_stop=1;frameshift=2;busco=-,-;symbol="-";name="piggyBac transposable element-derived protein 4-like [Xiphophorus hellerii]";qcov=100.00;scov=100.00;ppid=79.3;seg=0.00;rep_cov=1.71;pfam=PF13843
chr20	GffMerge	transcript	7724680	7727790	86.06	+	.	ID=g18794.t1;Parent=g18794
chr20	GeneWise	exon	7724680	7724890	75.36	+	0	ID=g18794.t1.cds;Parent=g18794.t1;protein=XP_032436406.1;pid=75.36
chr20	miniprot	exon	7727182	7727790	90.29	+	2	ID=g18794.t1.cds;Parent=g18794.t1;protein=XP_032425055.1;pid=90.29;X!!
chr20	exonerate	gene	7765459	7780894	27	-	.	ID=g18795;cds=12;protein=XP_043978506.1;pro_len=545;align=1-545;cover=100.00;pid=99.45;start_c=1;stop_c=1;pre_stop=0;frameshift=0;busco=ray,-;symbol="RBPJL";name="recombining binding protein suppressor of hairless-like protein [Gambusia affinis]";qcov=100.00;scov=100.00;ppid=99.4;seg=5.87;rep_cov=0.00;pfam=PF09270,PF09271,PF20144
chr20	exonerate	transcript	7765459	7780894	27	-	.	ID=g18795.t1;Parent=g18795
chr20	exonerate	exon	7765459	7765759	100	-	.	ID=g18795.t1.cds;Parent=g18795.t1;protein=XP_043978506.1;pid=100.00
chr20	exonerate	exon	7766796	7766899	100	-	.	ID=g18795.t1.cds;Parent=g18795.t1;protein=XP_043978506.1;pid=100.00
chr20	exonerate	exon	7767117	7767272	100	-	.	ID=g18795.t1.cds;Parent=g18795.t1;protein=XP_043978506.1;pid=98.08
chr20	exonerate	exon	7767383	7767523	100.00	-	.	ID=g18795.t1.cds;Parent=g18795.t1;protein=XP_043978506.1;pid=100.00
chr20	exonerate	exon	7770060	7770172	97.35	-	.	ID=g18795.t1.cds;Parent=g18795.t1;protein=XP_043978506.1;pid=97.35
chr20	exonerate	exon	7771451	7771588	100.00	-	.	ID=g18795.t1.cds;Parent=g18795.t1;protein=XP_043978506.1;pid=100.00
chr20	exonerate	exon	7772319	7772496	98.31	-	.	ID=g18795.t1.cds;Parent=g18795.t1;protein=XP_043978506.1;pid=98.31
chr20	exonerate	exon	7773515	7773630	100.00	-	.	ID=g18795.t1.cds;Parent=g18795.t1;protein=XP_043978506.1;pid=100.00
chr20	exonerate	exon	7773757	7773827	100.00	-	.	ID=g18795.t1.cds;Parent=g18795.t1;protein=XP_043978506.1;pid=100.00
chr20	exonerate	exon	7774971	7775105	100.00	-	.	ID=g18795.t1.cds;Parent=g18795.t1;protein=XP_043978506.1;pid=100.00
chr20	exonerate	exon	7777487	7777634	100.00	-	.	ID=g18795.t1.cds;Parent=g18795.t1;protein=XP_043978506.1;pid=100.00
chr20	exonerate	exon	7780858	7780894	100.00	-	.	ID=g18795.t1.cds;Parent=g18795.t1;protein=XP_043978506.1;pid=100.00
chr20	miniprot	gene	7787352	7802990	25	+	.	ID=g18796;cds=21;protein=XP_043978499.1;pro_len=915;align=1-915;cover=100.00;pid=99.13;start_c=1;stop_c=1;pre_stop=0;frameshift=0;busco=ray,-;symbol="Matn4";name="matrilin-4 isoform X4 [Gambusia affinis]";qcov=100.00;scov=100.00;ppid=81.3;seg=1.20;rep_cov=0.00;pfam=PF00092,PF07645,PF10393,PF14670
chr20	miniprot	transcript	7787352	7802990	25	+	.	ID=g18796.t1;Parent=g18796
chr20	miniprot	exon	7787352	7787427	96.15	+	0	ID=g18796.t1.cds;Parent=g18796.t1;protein=XP_043978499.1;pid=96.15
chr20	miniprot	exon	7788498	7788673	100.00	+	2	ID=g18796.t1.cds;Parent=g18796.t1;protein=XP_043978499.1;pid=100.00
chr20	miniprot	exon	7788836	7788994	100.00	+	0	ID=g18796.t1.cds;Parent=g18796.t1;protein=XP_043978499.1;pid=100.00
chr20	miniprot	exon	7789311	7789542	100.00	+	0	ID=g18796.t1.cds;Parent=g18796.t1;protein=XP_043978499.1;pid=100.00
chr20	miniprot	exon	7790459	7790581	100.00	+	2	ID=g18796.t1.cds;Parent=g18796.t1;protein=XP_043978499.1;pid=100.00
chr20	miniprot	exon	7790863	7790985	100.00	+	2	ID=g18796.t1.cds;Parent=g18796.t1;protein=XP_043978499.1;pid=100.00
chr20	miniprot	exon	7792363	7792488	90.48	+	2	ID=g18796.t1.cds;Parent=g18796.t1;protein=XP_043978499.1;pid=90.48
chr20	miniprot	exon	7792840	7792965	100.00	+	2	ID=g18796.t1.cds;Parent=g18796.t1;protein=XP_043978499.1;pid=100.00
chr20	miniprot	exon	7793565	7793690	100.00	+	2	ID=g18796.t1.cds;Parent=g18796.t1;protein=XP_043978499.1;pid=100.00
chr20	miniprot	exon	7793957	7794082	97.62	+	2	ID=g18796.t1.cds;Parent=g18796.t1;protein=XP_043978499.1;pid=97.62
chr20	miniprot	exon	7794688	7794813	100.00	+	2	ID=g18796.t1.cds;Parent=g18796.t1;protein=XP_043978499.1;pid=100.00
chr20	miniprot	exon	7795747	7795872	100.00	+	2	ID=g18796.t1.cds;Parent=g18796.t1;protein=XP_043978499.1;pid=100.00
chr20	miniprot	exon	7796795	7796920	100.00	+	2	ID=g18796.t1.cds;Parent=g18796.t1;protein=XP_043978499.1;pid=100.00
chr20	miniprot	exon	7797401	7797523	100	+	2	ID=g18796.t1.cds;Parent=g18796.t1;protein=XP_043978499.1;pid=100.00
chr20	miniprot	exon	7798323	7798445	100	+	2	ID=g18796.t1.cds;Parent=g18796.t1;protein=XP_043978499.1;pid=100.00
chr20	miniprot	exon	7799822	7799919	100	+	2	ID=g18796.t1.cds;Parent=g18796.t1;protein=XP_043978499.1;pid=100.00
chr20	miniprot	exon	7800219	7800350	100	+	0	ID=g18796.t1.cds;Parent=g18796.t1;protein=XP_043978499.1;pid=100.00
chr20	miniprot	exon	7800457	7800640	100.00	+	0	ID=g18796.t1.cds;Parent=g18796.t1;protein=XP_043978499.1;pid=100.00
chr20	miniprot	exon	7801848	7802000	100.00	+	2	ID=g18796.t1.cds;Parent=g18796.t1;protein=XP_043978499.1;pid=100.00
chr20	miniprot	exon	7802629	7802733	97.14	+	2	ID=g18796.t1.cds;Parent=g18796.t1;protein=XP_043978499.1;pid=97.14
chr20	miniprot	exon	7802935	7802990	94.44	+	2	ID=g18796.t1.cds;Parent=g18796.t1;protein=XP_043978499.1;pid=94.44
chr20	GeneWise	gene	7810491	7812115	83.28	+	.	ID=g18797;cds=3;protein=XP_043977869.1;pro_len=305;align=1-305;cover=100.00;pid=83.28;start_c=1;stop_c=1;pre_stop=0;frameshift=0;busco=-,-;symbol="or131-2";name="odorant receptor 131-2-like [Gambusia affinis]";qcov=95.80;scov=98.03;ppid=78.3;seg=9.01;rep_cov=0.00;pfam=PF00001
chr20	GeneWise	transcript	7810491	7812115	83.28	+	.	ID=g18797.t1;Parent=g18797
chr20	GeneWise	exon	7810491	7810640	100.00	+	0	ID=g18797.t1.cds;Parent=g18797.t1;protein=XP_043977869.1;pid=100.00
chr20	GeneWise	exon	7811187	7811608	100.00	+	0	ID=g18797.t1.cds;Parent=g18797.t1;protein=XP_043977869.1;pid=100.00
chr20	GeneWise	exon	7811686	7812115	55.65	+	2	ID=g18797.t1.cds;Parent=g18797.t1;protein=XP_043977869.1;pid=55.65
chr20	GeneWise	gene	7814344	7816292	97.08	+	.	ID=g18798;cds=2;protein=XP_043978885.1;pro_len=308;align=1-308;cover=100.00;pid=97.08;start_c=1;stop_c=1;pre_stop=0;frameshift=0;busco=-,-;symbol="or131-2";name="odorant receptor 131-2-like [Gambusia affinis]";qcov=100.00;scov=100.00;ppid=97.1;seg=0.00;rep_cov=0.00;pfam=PF00001
chr20	GeneWise	transcript	7814344	7816292	97.08	+	.	ID=g18798.t1;Parent=g18798
chr20	GeneWise	exon	7814344	7814472	100.00	+	0	ID=g18798.t1.cds;Parent=g18798.t1;protein=XP_043978885.1;pid=100.00
chr20	GeneWise	exon	7815495	7816292	96.60	+	0	ID=g18798.t1.cds;Parent=g18798.t1;protein=XP_043978885.1;pid=96.60
chr20	exonerate	gene	7822834	7824783	99.57	+	.	ID=g18799;cds=2;protein=XP_043978024.1;pro_len=308;align=1-308;cover=100.00;pid=99.57;start_c=1;stop_c=1;pre_stop=0;frameshift=0;busco=-,-;symbol="or131-2";name="odorant receptor 131-2-like [Gambusia affinis]";qcov=100.00;scov=99.68;ppid=99.7;seg=0.00;rep_cov=0.00;pfam=PF00001
chr20	exonerate	transcript	7822834	7824783	99.57	+	.	ID=g18799.t1;Parent=g18799
chr20	exonerate	exon	7822834	7822962	100.00	+	.	ID=g18799.t1.cds;Parent=g18799.t1;protein=XP_043978024.1;pid=100.00
chr20	exonerate	exon	7823986	7824783	99.62	+	.	ID=g18799.t1.cds;Parent=g18799.t1;protein=XP_043978024.1;pid=99.62
chr20	exonerate	gene	7826170	7827864	99.68	+	.	ID=g18800;cds=2;protein=XP_043978167.1;pro_len=310;align=1-310;cover=100.00;pid=99.68;start_c=1;stop_c=1;pre_stop=0;frameshift=0;busco=-,-;symbol="or131-2";name="odorant receptor 131-2-like [Gambusia affinis]";qcov=100.00;scov=100.00;ppid=99.7;seg=3.55;rep_cov=0.00;pfam=PF00001
chr20	exonerate	transcript	7826170	7827864	99.68	+	.	ID=g18800.t1;Parent=g18800
chr20	exonerate	exon	7826170	7826301	100.00	+	.	ID=g18800.t1.cds;Parent=g18800.t1;protein=XP_043978167.1;pid=100.00
chr20	exonerate	exon	7827064	7827864	99.62	+	.	ID=g18800.t1.cds;Parent=g18800.t1;protein=XP_043978167.1;pid=99.62
chr20	GeneWise	gene	7831554	7833106	98.51	+	.	ID=g18801;cds=2;protein=XP_043977865.1;pro_len=336;align=1-336;cover=100.00;pid=98.51;start_c=1;stop_c=1;pre_stop=0;frameshift=0;busco=-,-;symbol="or131-2";name="odorant receptor 131-2-like [Gambusia affinis]";qcov=100.00;scov=100.00;ppid=98.5;seg=0.00;rep_cov=0.00;pfam=PF00001
chr20	GeneWise	transcript	7831554	7833106	98.51	+	.	ID=g18801.t1;Parent=g18801
chr20	GeneWise	exon	7831554	7831745	96.88	+	0	ID=g18801.t1.cds;Parent=g18801.t1;protein=XP_043977865.1;pid=96.88
chr20	GeneWise	exon	7832288	7833106	98.90	+	0	ID=g18801.t1.cds;Parent=g18801.t1;protein=XP_043977865.1;pid=98.90
chr20	exonerate	gene	7834976	7837054	97.57	+	.	ID=g18802;cds=4;protein=XP_032406341.1;pro_len=329;align=1-329;cover=100.00;pid=97.57;start_c=1;stop_c=1;pre_stop=0;frameshift=0;busco=-,-;symbol="or131-2";name="odorant receptor 131-2-like [Xiphophorus hellerii]";qcov=100.00;scov=100.00;ppid=97.6;seg=6.69;rep_cov=0.00;pfam=-
chr20	exonerate	transcript	7834976	7837054	97.57	+	.	ID=g18802.t1;Parent=g18802
chr20	exonerate	exon	7834976	7835148	100.00	+	.	ID=g18802.t1.cds;Parent=g18802.t1;protein=XP_032406341.1;pid=100.00
chr20	exonerate	exon	7835396	7835534	97.84	+	.	ID=g18802.t1.cds;Parent=g18802.t1;protein=XP_032406341.1;pid=97.84
chr20	exonerate	exon	7835984	7836409	97.89	+	.	ID=g18802.t1.cds;Parent=g18802.t1;protein=XP_032406341.1;pid=97.89
chr20	exonerate	exon	7836803	7837054	95.18	+	.	ID=g18802.t1.cds;Parent=g18802.t1;protein=XP_032406341.1;pid=95.18
chr20	exonerate	gene	7844087	7850816	99.20	+	.	ID=g18803;cds=9;protein=XP_043978940.1;pro_len=502;align=1-502;cover=100.00;pid=99.20;start_c=1;stop_c=1;pre_stop=0;frameshift=0;busco=-,-;symbol="KCNS1";name="potassium voltage-gated channel subfamily S member 2-like [Xiphophorus hellerii]";qcov=100.00;scov=100.00;ppid=97.6;seg=15.74;rep_cov=0.00;pfam=PF00520,PF02214
chr20	exonerate	transcript	7844087	7850816	99.20	+	.	ID=g18803.t1;Parent=g18803
chr20	exonerate	exon	7844087	7844257	100.00	+	.	ID=g18803.t1.cds;Parent=g18803.t1;protein=XP_043978940.1;pid=100.00
chr20	exonerate	exon	7844342	7844475	100.00	+	.	ID=g18803.t1.cds;Parent=g18803.t1;protein=XP_043978940.1;pid=100.00
chr20	exonerate	exon	7844909	7845073	100.00	+	.	ID=g18803.t1.cds;Parent=g18803.t1;protein=XP_043978940.1;pid=100.00
chr20	exonerate	exon	7845170	7845341	100.00	+	.	ID=g18803.t1.cds;Parent=g18803.t1;protein=XP_043978940.1;pid=100.00
chr20	exonerate	exon	7846208	7846291	100.00	+	.	ID=g18803.t1.cds;Parent=g18803.t1;protein=XP_043978940.1;pid=100.00
chr20	exonerate	exon	7846370	7846531	98.15	+	.	ID=g18803.t1.cds;Parent=g18803.t1;protein=XP_043978940.1;pid=98.15
chr20	exonerate	exon	7847073	7847156	100.00	+	.	ID=g18803.t1.cds;Parent=g18803.t1;protein=XP_043978940.1;pid=100.00
chr20	exonerate	exon	7849527	7849619	100.00	+	.	ID=g18803.t1.cds;Parent=g18803.t1;protein=XP_043978940.1;pid=100.00
chr20	exonerate	exon	7850373	7850816	97.96	+	.	ID=g18803.t1.cds;Parent=g18803.t1;protein=XP_043978940.1;pid=97.96
chr20	exonerate	gene	7858258	7882168	100	-	.	ID=g18804;cds=11;protein=XP_043978355.1;pro_len=492;align=1-492;cover=100.00;pid=99.39;start_c=1;stop_c=1;pre_stop=0;frameshift=0;busco=ray,-;symbol="Stk4";name="serine/threonine-protein kinase 4-like [Gambusia affinis]";qcov=100.00;scov=100.00;ppid=99.4;seg=7.11;rep_cov=0.00;pfam=PF00069,PF11629
chr20	exonerate	transcript	7858258	7882168	100	-	.	ID=g18804.t1;Parent=g18804
chr20	exonerate	exon	7858258	7858416	100	-	.	ID=g18804.t1.cds;Parent=g18804.t1;protein=XP_043978355.1;pid=100.00
chr20	exonerate	exon	7865286	7865437	100	-	.	ID=g18804.t1.cds;Parent=g18804.t1;protein=XP_043978355.1;pid=100.00
chr20	exonerate	exon	7873736	7873931	100	-	.	ID=g18804.t1.cds;Parent=g18804.t1;protein=XP_043978355.1;pid=100.00
chr20	exonerate	exon	7874023	7874154	100	-	.	ID=g18804.t1.cds;Parent=g18804.t1;protein=XP_043978355.1;pid=100.00
chr20	exonerate	exon	7874519	7874656	100	-	.	ID=g18804.t1.cds;Parent=g18804.t1;protein=XP_043978355.1;pid=97.83
chr20	exonerate	exon	7874816	7874983	100	-	.	ID=g18804.t1.cds;Parent=g18804.t1;protein=XP_043978355.1;pid=100.00
chr20	exonerate	exon	7875267	7875431	100	-	.	ID=g18804.t1.cds;Parent=g18804.t1;protein=XP_043978355.1;pid=98.18
chr20	exonerate	exon	7875998	7876112	100	-	.	ID=g18804.t1.cds;Parent=g18804.t1;protein=XP_043978355.1;pid=100.00
chr20	exonerate	exon	7876242	7876370	100	-	.	ID=g18804.t1.cds;Parent=g18804.t1;protein=XP_043978355.1;pid=100.00
chr20	exonerate	exon	7877294	7877374	100	-	.	ID=g18804.t1.cds;Parent=g18804.t1;protein=XP_043978355.1;pid=100.00
chr20	exonerate	exon	7882125	7882168	100	-	.	ID=g18804.t1.cds;Parent=g18804.t1;protein=XP_043978355.1;pid=93.18
chr20	GeneWise	gene	7882999	7884264	33	-	.	ID=g18805;cds=2;protein=XP_043978126.1;pro_len=76;align=1-76;cover=100.00;pid=100.00;start_c=1;stop_c=1;pre_stop=0;frameshift=0;busco=ray,-;symbol="CX6C1_THUOB";name="cytochrome c oxidase subunit 6C-1 [Gambusia affinis]";qcov=100.00;scov=100.00;ppid=100;seg=0.00;rep_cov=0.00;pfam=PF02937
chr20	GeneWise	transcript	7882999	7884264	33	-	.	ID=g18805.t1;Parent=g18805
chr20	GeneWise	exon	7882999	7883124	100.00	-	0	ID=g18805.t1.cds;Parent=g18805.t1;protein=XP_043978126.1;pid=100.00
chr20	GeneWise	exon	7884160	7884264	100.00	-	0	ID=g18805.t1.cds;Parent=g18805.t1;protein=XP_043978126.1;pid=100.00
chr20	exonerate	gene	7890350	7954146	33	-	.	ID=g18806;cds=10;protein=XP_043979033.1;pro_len=527;align=1-527;cover=100.00;pid=99.81;start_c=1;stop_c=1;pre_stop=0;frameshift=0;busco=-,-;symbol="ANGPT1";name="angiopoietin-1 [Gambusia affinis]";qcov=100.00;scov=100.00;ppid=99.8;seg=11.57;rep_cov=4.04;pfam=PF00147
chr20	exonerate	transcript	7890350	7954146	33	-	.	ID=g18806.t1;Parent=g18806
chr20	exonerate	exon	7890350	7890510	100.00	-	.	ID=g18806.t1.cds;Parent=g18806.t1;protein=XP_043979033.1;pid=100.00
chr20	exonerate	exon	7892439	7892572	100.00	-	.	ID=g18806.t1.cds;Parent=g18806.t1;protein=XP_043979033.1;pid=100.00
chr20	exonerate	exon	7895048	7895214	100.00	-	.	ID=g18806.t1.cds;Parent=g18806.t1;protein=XP_043979033.1;pid=100.00
chr20	exonerate	exon	7895333	7895434	100.00	-	.	ID=g18806.t1.cds;Parent=g18806.t1;protein=XP_043979033.1;pid=100.00
chr20	exonerate	exon	7895874	7895986	100.00	-	.	ID=g18806.t1.cds;Parent=g18806.t1;protein=XP_043979033.1;pid=100.00
chr20	exonerate	exon	7896075	7896222	100.00	-	.	ID=g18806.t1.cds;Parent=g18806.t1;protein=XP_043979033.1;pid=100.00
chr20	exonerate	exon	7896680	7896764	100	-	.	ID=g18806.t1.cds;Parent=g18806.t1;protein=XP_043979033.1;pid=100.00
chr20	exonerate	exon	7900358	7900479	100	-	.	ID=g18806.t1.cds;Parent=g18806.t1;protein=XP_043979033.1;pid=100.00
chr20	exonerate	exon	7900556	7900711	98.08	-	.	ID=g18806.t1.cds;Parent=g18806.t1;protein=XP_043979033.1;pid=98.08
chr20	exonerate	exon	7953751	7954146	100.00	-	.	ID=g18806.t1.cds;Parent=g18806.t1;protein=XP_043979033.1;pid=100.00
chr20	miniprot	gene	7970218	7972403	84.60	+	.	ID=g18807;cds=6;protein=XP_023180318.1;pro_len=395;align=1-395;cover=100.00;pid=84.60;start_c=0;stop_c=1;pre_stop=0;frameshift=0;busco=-,-;symbol="Pigr";name="uncharacterized protein LOC111605794 [Xiphophorus maculatus]";qcov=100.00;scov=100.00;ppid=84.6;seg=5.06;rep_cov=0.00;pfam=PF07686
chr20	miniprot	transcript	7970218	7972403	84.60	+	.	ID=g18807.t1;Parent=g18807
chr20	miniprot	exon	7970218	7970464	89.16	+	0	ID=g18807.t1.cds;Parent=g18807.t1;protein=XP_023180318.1;pid=89.16
chr20	miniprot	exon	7970632	7970949	82.08	+	2	ID=g18807.t1.cds;Parent=g18807.t1;protein=XP_023180318.1;pid=82.08
chr20	miniprot	exon	7971020	7971322	87.25	+	2	ID=g18807.t1.cds;Parent=g18807.t1;protein=XP_023180318.1;pid=87.25
chr20	miniprot	exon	7971683	7971715	81.82	+	2	ID=g18807.t1.cds;Parent=g18807.t1;protein=XP_023180318.1;pid=81.82
chr20	miniprot	exon	7971814	7971977	85.19	+	2	ID=g18807.t1.cds;Parent=g18807.t1;protein=XP_023180318.1;pid=85.19
chr20	miniprot	exon	7972281	7972403	75.00	+	0	ID=g18807.t1.cds;Parent=g18807.t1;protein=XP_023180318.1;pid=75.00
chr20	AUGUSTUS	gene	7974068	7990574	100	-	.	ID=g18808;cds=24;%evi=97.9;start_c=1;stop_c=1;busco=-,-;symbol="Cand1";name="cullin-associated NEDD8-dissociated protein 2 isoform X3 [Gambusia affinis]";qcov=100.00;scov=100.00;ppid=97.8;seg=5.72;rep_cov=0.00;pfam=PF08623
chr20	AUGUSTUS	transcript	7974068	7990574	100	-	.	ID=g18808.t1;Parent=g18808
chr20	AUGUSTUS	exon	7974068	7974298	100	-	0	ID=g18808.t1.cds;Parent=g18808.t1
chr20	AUGUSTUS	exon	7974432	7974539	100	-	0	ID=g18808.t1.cds;Parent=g18808.t1
chr20	AUGUSTUS	exon	7974691	7974855	100	-	0	ID=g18808.t1.cds;Parent=g18808.t1
chr20	AUGUSTUS	exon	7974929	7975098	100	-	2	ID=g18808.t1.cds;Parent=g18808.t1
chr20	AUGUSTUS	exon	7976209	7976304	100	-	2	ID=g18808.t1.cds;Parent=g18808.t1
chr20	AUGUSTUS	exon	7977386	7977561	100	-	1	ID=g18808.t1.cds;Parent=g18808.t1
chr20	AUGUSTUS	exon	7977674	7977813	100	-	0	ID=g18808.t1.cds;Parent=g18808.t1
chr20	AUGUSTUS	exon	7978090	7978230	100	-	0	ID=g18808.t1.cds;Parent=g18808.t1
chr20	AUGUSTUS	exon	7978500	7978659	100	-	1	ID=g18808.t1.cds;Parent=g18808.t1
chr20	AUGUSTUS	exon	7980744	7980931	100	-	0	ID=g18808.t1.cds;Parent=g18808.t1
chr20	AUGUSTUS	exon	7981230	7981436	100	-	0	ID=g18808.t1.cds;Parent=g18808.t1
chr20	AUGUSTUS	exon	7981527	7981748	100	-	0	ID=g18808.t1.cds;Parent=g18808.t1
chr20	AUGUSTUS	exon	7982306	7982461	100	-	0	ID=g18808.t1.cds;Parent=g18808.t1
chr20	AUGUSTUS	exon	7982659	7982777	100	-	2	ID=g18808.t1.cds;Parent=g18808.t1
chr20	AUGUSTUS	exon	7982922	7983063	100	-	0	ID=g18808.t1.cds;Parent=g18808.t1
chr20	AUGUSTUS	exon	7984123	7984433	100	-	2	ID=g18808.t1.cds;Parent=g18808.t1
chr20	AUGUSTUS	exon	7984715	7984854	100	-	1	ID=g18808.t1.cds;Parent=g18808.t1
chr20	AUGUSTUS	exon	7985933	7986038	100	-	2	ID=g18808.t1.cds;Parent=g18808.t1
chr20	AUGUSTUS	exon	7986632	7986830	100	-	0	ID=g18808.t1.cds;Parent=g18808.t1
chr20	AUGUSTUS	exon	7988594	7988651	100	-	1	ID=g18808.t1.cds;Parent=g18808.t1
chr20	AUGUSTUS	exon	7988982	7989105	100	-	2	ID=g18808.t1.cds;Parent=g18808.t1
chr20	AUGUSTUS	exon	7989245	7989399	100	-	1	ID=g18808.t1.cds;Parent=g18808.t1
chr20	AUGUSTUS	exon	7989775	7989918	100	-	1	ID=g18808.t1.cds;Parent=g18808.t1
chr20	AUGUSTUS	exon	7990507	7990574	100	-	0	ID=g18808.t1.cds;Parent=g18808.t1
chr20	AUGUSTUS	gene	7992638	7996966	100	+	.	ID=g18809;cds=9;%evi=94.1;start_c=1;stop_c=1;busco=ray,vert;symbol="SEC13";name="protein SEC13 homolog [Poeciliopsis prolifica]";qcov=100.00;scov=100.00;ppid=100;seg=0.00;rep_cov=0.00;pfam=PF00400
chr20	AUGUSTUS	transcript	7992638	7996966	100	+	.	ID=g18809.t1;Parent=g18809
chr20	AUGUSTUS	exon	7992638	7992640	100	+	0	ID=g18809.t1.cds;Parent=g18809.t1
chr20	AUGUSTUS	exon	7992826	7992870	100	+	0	ID=g18809.t1.cds;Parent=g18809.t1
chr20	AUGUSTUS	exon	7993974	7994089	100	+	0	ID=g18809.t1.cds;Parent=g18809.t1
chr20	AUGUSTUS	exon	7994331	7994482	100	+	1	ID=g18809.t1.cds;Parent=g18809.t1
chr20	AUGUSTUS	exon	7995297	7995430	100	+	2	ID=g18809.t1.cds;Parent=g18809.t1
chr20	AUGUSTUS	exon	7995546	7995679	100	+	0	ID=g18809.t1.cds;Parent=g18809.t1
chr20	AUGUSTUS	exon	7996105	7996225	100	+	1	ID=g18809.t1.cds;Parent=g18809.t1
chr20	AUGUSTUS	exon	7996602	7996748	100	+	0	ID=g18809.t1.cds;Parent=g18809.t1
chr20	AUGUSTUS	exon	7996856	7996966	100	+	0	ID=g18809.t1.cds;Parent=g18809.t1
chr20	miniprot	gene	7998747	8005670	100	+	.	ID=g18810;cds=10;protein=XP_008407411.1;pro_len=372;align=1-372;cover=100.00;pid=88.36;start_c=1;stop_c=1;pre_stop=0;frameshift=2;busco=-,-;symbol="DNASE1L3";name="PREDICTED: deoxyribonuclease-1-like [Poecilia reticulata]";qcov=96.34;scov=99.73;ppid=81.1;seg=9.95;rep_cov=0.00;pfam=PF03372
chr20	miniprot	transcript	7998747	8005670	100	+	.	ID=g18810.t1;Parent=g18810
chr20	miniprot	exon	7998747	7998926	100	+	0	ID=g18810.t1.cds;Parent=g18810.t1;protein=XP_008407411.1;pid=72.97;!!
chr20	miniprot	exon	8000377	8000463	100	+	0	ID=g18810.t1.cds;Parent=g18810.t1;protein=XP_008407411.1;pid=89.66
chr20	miniprot	exon	8000558	8000652	100	+	0	ID=g18810.t1.cds;Parent=g18810.t1;protein=XP_008407411.1;pid=90.62
chr20	miniprot	exon	8000765	8000842	100	+	1	ID=g18810.t1.cds;Parent=g18810.t1;protein=XP_008407411.1;pid=92.31
chr20	miniprot	exon	8001736	8001848	100	+	1	ID=g18810.t1.cds;Parent=g18810.t1;protein=XP_008407411.1;pid=86.84
chr20	miniprot	exon	8002772	8002884	100	+	2	ID=g18810.t1.cds;Parent=g18810.t1;protein=XP_008407411.1;pid=94.59
chr20	miniprot	exon	8003348	8003502	100	+	0	ID=g18810.t1.cds;Parent=g18810.t1;protein=XP_008407411.1;pid=94.23
chr20	miniprot	exon	8004178	8004274	100	+	1	ID=g18810.t1.cds;Parent=g18810.t1;protein=XP_008407411.1;pid=100.00
chr20	miniprot	exon	8004410	8004539	100	+	0	ID=g18810.t1.cds;Parent=g18810.t1;protein=XP_008407411.1;pid=93.18
chr20	miniprot	exon	8005567	8005670	100	+	2	ID=g18810.t1.cds;Parent=g18810.t1;protein=XP_008407411.1;pid=72.73
chr20	exonerate	gene	8006441	8010058	99.60	+	.	ID=g18811;cds=5;protein=XP_043979027.1;pro_len=253;align=1-253;cover=100.00;pid=99.60;start_c=1;stop_c=1;pre_stop=0;frameshift=0;busco=-,-;symbol="ENKUR";name="enkurin-like [Gambusia affinis]";qcov=100.00;scov=100.00;ppid=99.6;seg=0.00;rep_cov=0.00;pfam=PF13864
chr20	exonerate	transcript	8006441	8010058	99.60	+	.	ID=g18811.t1;Parent=g18811
chr20	exonerate	exon	8006441	8006514	100.00	+	.	ID=g18811.t1.cds;Parent=g18811.t1;protein=XP_043979027.1;pid=100.00
chr20	exonerate	exon	8008854	8008999	100.00	+	.	ID=g18811.t1.cds;Parent=g18811.t1;protein=XP_043979027.1;pid=100.00
chr20	exonerate	exon	8009078	8009289	100.00	+	.	ID=g18811.t1.cds;Parent=g18811.t1;protein=XP_043979027.1;pid=100.00
chr20	exonerate	exon	8009582	8009719	97.83	+	.	ID=g18811.t1.cds;Parent=g18811.t1;protein=XP_043979027.1;pid=97.83
chr20	exonerate	exon	8009867	8010058	100.00	+	.	ID=g18811.t1.cds;Parent=g18811.t1;protein=XP_043979027.1;pid=100.00
chr20	AUGUSTUS	gene	8014608	8017284	100	+	.	ID=g18812;cds=8;%evi=93.3;start_c=1;stop_c=1;busco=-,-;symbol="ELA1_SALSA";name="elastase-1-like [Gambusia affinis]";qcov=100.00;scov=100.00;ppid=99.6;seg=19.78;rep_cov=0.00;pfam=PF00089
chr20	AUGUSTUS	transcript	8014608	8017284	100	+	.	ID=g18812.t1;Parent=g18812
chr20	AUGUSTUS	exon	8014608	8014647	100	+	0	ID=g18812.t1.cds;Parent=g18812.t1
chr20	AUGUSTUS	exon	8014732	8014829	100	+	2	ID=g18812.t1.cds;Parent=g18812.t1
chr20	AUGUSTUS	exon	8015273	8015373	100	+	0	ID=g18812.t1.cds;Parent=g18812.t1
chr20	AUGUSTUS	exon	8015585	8015710	100	+	1	ID=g18812.t1.cds;Parent=g18812.t1
chr20	AUGUSTUS	exon	8016195	8016331	100	+	1	ID=g18812.t1.cds;Parent=g18812.t1
chr20	AUGUSTUS	exon	8016416	8016558	100	+	2	ID=g18812.t1.cds;Parent=g18812.t1
chr20	AUGUSTUS	exon	8017036	8017185	100	+	0	ID=g18812.t1.cds;Parent=g18812.t1
chr20	AUGUSTUS	exon	8017273	8017284	100	+	0	ID=g18812.t1.cds;Parent=g18812.t1
chr20	exonerate	gene	8018419	8026403	100	-	.	ID=g18813;cds=18;protein=XP_043979021.1;pro_len=598;align=1-598;cover=100.00;pid=99.83;start_c=1;stop_c=1;pre_stop=0;frameshift=0;busco=-,-;symbol="Gls";name="glutaminase 2b isoform X1 [Gambusia affinis]";qcov=100.00;scov=100.00;ppid=99.8;seg=0.00;rep_cov=0.00;pfam=PF04960,PF12796,PF17959
chr20	exonerate	transcript	8018419	8026403	100	-	.	ID=g18813.t1;Parent=g18813
chr20	exonerate	exon	8018419	8018575	100	-	.	ID=g18813.t1.cds;Parent=g18813.t1;protein=XP_043979021.1;pid=100.00
chr20	exonerate	exon	8018692	8018755	100	-	.	ID=g18813.t1.cds;Parent=g18813.t1;protein=XP_043979021.1;pid=100.00
chr20	exonerate	exon	8019269	8019345	100	-	.	ID=g18813.t1.cds;Parent=g18813.t1;protein=XP_043979021.1;pid=100.00
chr20	exonerate	exon	8019759	8019820	100	-	.	ID=g18813.t1.cds;Parent=g18813.t1;protein=XP_043979021.1;pid=100.00
chr20	exonerate	exon	8019901	8019993	100	-	.	ID=g18813.t1.cds;Parent=g18813.t1;protein=XP_043979021.1;pid=100.00
chr20	exonerate	exon	8020587	8020718	100	-	.	ID=g18813.t1.cds;Parent=g18813.t1;protein=XP_043979021.1;pid=100.00
chr20	exonerate	exon	8020796	8020972	100	-	.	ID=g18813.t1.cds;Parent=g18813.t1;protein=XP_043979021.1;pid=98.31
chr20	exonerate	exon	8021091	8021141	100	-	.	ID=g18813.t1.cds;Parent=g18813.t1;protein=XP_043979021.1;pid=100.00
chr20	exonerate	exon	8021265	8021331	100	-	.	ID=g18813.t1.cds;Parent=g18813.t1;protein=XP_043979021.1;pid=100.00
chr20	exonerate	exon	8021469	8021527	100	-	.	ID=g18813.t1.cds;Parent=g18813.t1;protein=XP_043979021.1;pid=100.00
chr20	exonerate	exon	8021649	8021681	100	-	.	ID=g18813.t1.cds;Parent=g18813.t1;protein=XP_043979021.1;pid=100.00
chr20	exonerate	exon	8022263	8022321	100	-	.	ID=g18813.t1.cds;Parent=g18813.t1;protein=XP_043979021.1;pid=100.00
chr20	exonerate	exon	8022503	8022666	100	-	.	ID=g18813.t1.cds;Parent=g18813.t1;protein=XP_043979021.1;pid=100.00
chr20	exonerate	exon	8022992	8023071	100	-	.	ID=g18813.t1.cds;Parent=g18813.t1;protein=XP_043979021.1;pid=100.00
chr20	exonerate	exon	8023328	8023457	100	-	.	ID=g18813.t1.cds;Parent=g18813.t1;protein=XP_043979021.1;pid=100.00
chr20	exonerate	exon	8025389	8025510	100	-	.	ID=g18813.t1.cds;Parent=g18813.t1;protein=XP_043979021.1;pid=100.00
chr20	exonerate	exon	8025663	8025762	100	-	.	ID=g18813.t1.cds;Parent=g18813.t1;protein=XP_043979021.1;pid=100.00
chr20	exonerate	exon	8026234	8026403	100	-	.	ID=g18813.t1.cds;Parent=g18813.t1;protein=XP_043979021.1;pid=100.00
chr20	exonerate	gene	8027939	8030168	100.00	-	.	ID=g18814;cds=5;protein=XP_043977813.1;pro_len=348;align=1-348;cover=100.00;pid=100.00;start_c=1;stop_c=1;pre_stop=0;frameshift=0;busco=-,-;symbol="Rdh7";name="retinol dehydrogenase 5 [Gambusia affinis]";qcov=100.00;scov=100.00;ppid=100;seg=0.00;rep_cov=0.00;pfam=PF00106
chr20	exonerate	transcript	8027939	8030168	100.00	-	.	ID=g18814.t1;Parent=g18814
chr20	exonerate	exon	8027939	8028159	100.00	-	.	ID=g18814.t1.cds;Parent=g18814.t1;protein=XP_043977813.1;pid=100.00
chr20	exonerate	exon	8028357	8028520	100.00	-	.	ID=g18814.t1.cds;Parent=g18814.t1;protein=XP_043977813.1;pid=100.00
chr20	exonerate	exon	8029319	8029577	100.00	-	.	ID=g18814.t1.cds;Parent=g18814.t1;protein=XP_043977813.1;pid=100.00
chr20	exonerate	exon	8029655	8029977	100.00	-	.	ID=g18814.t1.cds;Parent=g18814.t1;protein=XP_043977813.1;pid=100.00
chr20	exonerate	exon	8030089	8030168	100.00	-	.	ID=g18814.t1.cds;Parent=g18814.t1;protein=XP_043977813.1;pid=100.00
chr20	miniprot	gene	8033847	8035246	100	-	.	ID=g18815;cds=4;protein=XP_005797176.1;pro_len=125;align=1-125;cover=100.00;pid=100.00;start_c=1;stop_c=1;pre_stop=0;frameshift=0;busco=ray,-;symbol="Bloc1s1";name="biogenesis of lysosome-related organelles complex 1 subunit 1 [Poeciliopsis prolifica]";qcov=100.00;scov=100.00;ppid=100;seg=12.00;rep_cov=0.00;pfam=PF06320
chr20	miniprot	transcript	8033847	8035246	100	-	.	ID=g18815.t1;Parent=g18815
chr20	miniprot	exon	8033847	8033957	100	-	0	ID=g18815.t1.cds;Parent=g18815.t1;protein=XP_005797176.1;pid=100.00
chr20	miniprot	exon	8034202	8034334	100	-	1	ID=g18815.t1.cds;Parent=g18815.t1;protein=XP_005797176.1;pid=100.00
chr20	miniprot	exon	8035010	8035082	100	-	2	ID=g18815.t1.cds;Parent=g18815.t1;protein=XP_005797176.1;pid=100.00
chr20	miniprot	exon	8035186	8035246	100	-	0	ID=g18815.t1.cds;Parent=g18815.t1;protein=XP_005797176.1;pid=100.00
chr20	miniprot	gene	8036660	8046819	96	+	.	ID=g18816;cds=23;protein=XP_043978354.1;pro_len=875;align=1-875;cover=100.00;pid=98.97;start_c=1;stop_c=1;pre_stop=0;frameshift=0;busco=-,-;symbol="Itch";name="E3 ubiquitin-protein ligase Itchy-like isoform X1 [Xiphophorus couchianus]";qcov=100.00;scov=100.00;ppid=98.3;seg=12.08;rep_cov=0.00;pfam=PF00168,PF00397,PF00632
chr20	miniprot	transcript	8036660	8046819	96	+	.	ID=g18816.t1;Parent=g18816
chr20	miniprot	exon	8036660	8036684	100.00	+	0	ID=g18816.t1.cds;Parent=g18816.t1;protein=XP_043978354.1;pid=100.00
chr20	miniprot	exon	8037486	8037627	100	+	2	ID=g18816.t1.cds;Parent=g18816.t1;protein=XP_043978354.1;pid=100.00
chr20	miniprot	exon	8038502	8038626	100	+	1	ID=g18816.t1.cds;Parent=g18816.t1;protein=XP_043978354.1;pid=100.00
chr20	miniprot	exon	8039157	8039288	100	+	2	ID=g18816.t1.cds;Parent=g18816.t1;protein=XP_043978354.1;pid=97.73
chr20	miniprot	exon	8039757	8039805	100	+	2	ID=g18816.t1.cds;Parent=g18816.t1;protein=XP_043978354.1;pid=100.00
chr20	miniprot	exon	8039908	8040086	100	+	1	ID=g18816.t1.cds;Parent=g18816.t1;protein=XP_043978354.1;pid=100.00
chr20	miniprot	exon	8040298	8040535	100	+	2	ID=g18816.t1.cds;Parent=g18816.t1;protein=XP_043978354.1;pid=90.59
chr20	miniprot	exon	8040812	8040907	100	+	1	ID=g18816.t1.cds;Parent=g18816.t1;protein=XP_043978354.1;pid=100.00
chr20	miniprot	exon	8041117	8041291	100	+	1	ID=g18816.t1.cds;Parent=g18816.t1;protein=XP_043978354.1;pid=100.00
chr20	miniprot	exon	8041930	8041999	100	+	0	ID=g18816.t1.cds;Parent=g18816.t1;protein=XP_043978354.1;pid=100.00
chr20	miniprot	exon	8042104	8042188	100	+	2	ID=g18816.t1.cds;Parent=g18816.t1;protein=XP_043978354.1;pid=100.00
chr20	miniprot	exon	8042644	8042772	100	+	1	ID=g18816.t1.cds;Parent=g18816.t1;protein=XP_043978354.1;pid=100.00
chr20	miniprot	exon	8042881	8042953	100	+	1	ID=g18816.t1.cds;Parent=g18816.t1;protein=XP_043978354.1;pid=100.00
chr20	miniprot	exon	8043092	8043163	100	+	0	ID=g18816.t1.cds;Parent=g18816.t1;protein=XP_043978354.1;pid=100.00
chr20	miniprot	exon	8043267	8043355	100	+	0	ID=g18816.t1.cds;Parent=g18816.t1;protein=XP_043978354.1;pid=100.00
chr20	miniprot	exon	8043560	8043719	100	+	1	ID=g18816.t1.cds;Parent=g18816.t1;protein=XP_043978354.1;pid=100.00
chr20	miniprot	exon	8043832	8043965	100	+	0	ID=g18816.t1.cds;Parent=g18816.t1;protein=XP_043978354.1;pid=100.00
chr20	miniprot	exon	8044841	8044981	100	+	1	ID=g18816.t1.cds;Parent=g18816.t1;protein=XP_043978354.1;pid=100.00
chr20	miniprot	exon	8045099	8045219	100	+	1	ID=g18816.t1.cds;Parent=g18816.t1;protein=XP_043978354.1;pid=100.00
chr20	miniprot	exon	8045673	8045777	100	+	0	ID=g18816.t1.cds;Parent=g18816.t1;protein=XP_043978354.1;pid=100.00
chr20	miniprot	exon	8046295	8046391	100	+	0	ID=g18816.t1.cds;Parent=g18816.t1;protein=XP_043978354.1;pid=100.00
chr20	miniprot	exon	8046492	8046564	100	+	2	ID=g18816.t1.cds;Parent=g18816.t1;protein=XP_043978354.1;pid=100.00
chr20	miniprot	exon	8046720	8046819	100	+	1	ID=g18816.t1.cds;Parent=g18816.t1;protein=XP_043978354.1;pid=100.00
chr20	exonerate	gene	8051893	8053437	100	+	.	ID=g18817;cds=4;protein=XP_043978570.1;pro_len=229;align=1-229;cover=100.00;pid=100.00;start_c=1;stop_c=1;pre_stop=0;frameshift=0;busco=ray,vert;symbol="Pxmp4";name="peroxisomal membrane protein 4 [Gambusia affinis]";qcov=100.00;scov=100.00;ppid=100;seg=0.00;rep_cov=0.00;pfam=PF02466
chr20	exonerate	transcript	8051893	8053437	100	+	.	ID=g18817.t1;Parent=g18817
chr20	exonerate	exon	8051893	8052053	100	+	.	ID=g18817.t1.cds;Parent=g18817.t1;protein=XP_043978570.1;pid=100.00
chr20	exonerate	exon	8052244	8052306	100	+	.	ID=g18817.t1.cds;Parent=g18817.t1;protein=XP_043978570.1;pid=100.00
chr20	exonerate	exon	8052394	8052592	100	+	.	ID=g18817.t1.cds;Parent=g18817.t1;protein=XP_043978570.1;pid=100.00
chr20	exonerate	exon	8053171	8053437	100	+	.	ID=g18817.t1.cds;Parent=g18817.t1;protein=XP_043978570.1;pid=100.00
chr20	AUGUSTUS	gene	8058820	8063875	100	+	.	ID=g18818;cds=14;%evi=96.3;start_c=1;stop_c=1;busco=-,-;symbol="TGM5";name="transglutaminase 5, like [Gambusia affinis]";qcov=100.00;scov=100.00;ppid=99.7;seg=2.63;rep_cov=0.00;pfam=PF00868,PF01841
chr20	AUGUSTUS	transcript	8058820	8063875	100	+	.	ID=g18818.t1;Parent=g18818
chr20	AUGUSTUS	exon	8058820	8058826	100	+	0	ID=g18818.t1.cds;Parent=g18818.t1
chr20	AUGUSTUS	exon	8058930	8059112	100	+	2	ID=g18818.t1.cds;Parent=g18818.t1
chr20	AUGUSTUS	exon	8059206	8059439	100	+	2	ID=g18818.t1.cds;Parent=g18818.t1
chr20	AUGUSTUS	exon	8060361	8060479	100	+	2	ID=g18818.t1.cds;Parent=g18818.t1
chr20	AUGUSTUS	exon	8060641	8060769	100	+	0	ID=g18818.t1.cds;Parent=g18818.t1
chr20	AUGUSTUS	exon	8061175	8061352	100	+	0	ID=g18818.t1.cds;Parent=g18818.t1
chr20	AUGUSTUS	exon	8061478	8061613	100	+	2	ID=g18818.t1.cds;Parent=g18818.t1
chr20	AUGUSTUS	exon	8061710	8061813	100	+	1	ID=g18818.t1.cds;Parent=g18818.t1
chr20	AUGUSTUS	exon	8061924	8062166	100	+	2	ID=g18818.t1.cds;Parent=g18818.t1
chr20	AUGUSTUS	exon	8062271	8062333	100	+	2	ID=g18818.t1.cds;Parent=g18818.t1
chr20	AUGUSTUS	exon	8062425	8062637	100	+	2	ID=g18818.t1.cds;Parent=g18818.t1
chr20	AUGUSTUS	exon	8063024	8063181	100	+	2	ID=g18818.t1.cds;Parent=g18818.t1
chr20	AUGUSTUS	exon	8063289	8063425	100	+	0	ID=g18818.t1.cds;Parent=g18818.t1
chr20	AUGUSTUS	exon	8063722	8063875	100	+	1	ID=g18818.t1.cds;Parent=g18818.t1
chr20	exonerate	gene	8066788	8085613	67	-	.	ID=g18819;cds=13;protein=XP_043978464.1;pro_len=475;align=1-475;cover=100.00;pid=99.79;start_c=1;stop_c=1;pre_stop=0;frameshift=0;busco=-,-;symbol="EYA2";name="eyes absent homolog 2-like isoform X2 [Xiphophorus hellerii]";qcov=100.00;scov=100.00;ppid=98.7;seg=6.32;rep_cov=0.00;pfam=-
chr20	exonerate	transcript	8066788	8085613	67	-	.	ID=g18819.t1;Parent=g18819
chr20	exonerate	exon	8066788	8066868	100	-	.	ID=g18819.t1.cds;Parent=g18819.t1;protein=XP_043978464.1;pid=100.00
chr20	exonerate	exon	8067142	8067242	100	-	.	ID=g18819.t1.cds;Parent=g18819.t1;protein=XP_043978464.1;pid=100.00
chr20	exonerate	exon	8067852	8067973	100	-	.	ID=g18819.t1.cds;Parent=g18819.t1;protein=XP_043978464.1;pid=100.00
chr20	exonerate	exon	8068094	8068208	100	-	.	ID=g18819.t1.cds;Parent=g18819.t1;protein=XP_043978464.1;pid=100.00
chr20	exonerate	exon	8068663	8068823	100	-	.	ID=g18819.t1.cds;Parent=g18819.t1;protein=XP_043978464.1;pid=100.00
chr20	exonerate	exon	8069636	8069694	100	-	.	ID=g18819.t1.cds;Parent=g18819.t1;protein=XP_043978464.1;pid=100.00
chr20	exonerate	exon	8071561	8071650	100	-	.	ID=g18819.t1.cds;Parent=g18819.t1;protein=XP_043978464.1;pid=100.00
chr20	exonerate	exon	8075398	8075481	100	-	.	ID=g18819.t1.cds;Parent=g18819.t1;protein=XP_043978464.1;pid=100.00
chr20	exonerate	exon	8075600	8075733	97.76	-	.	ID=g18819.t1.cds;Parent=g18819.t1;protein=XP_043978464.1;pid=97.76
chr20	exonerate	exon	8076930	8077113	100.00	-	.	ID=g18819.t1.cds;Parent=g18819.t1;protein=XP_043978464.1;pid=100.00
chr20	exonerate	exon	8077285	8077361	100.00	-	.	ID=g18819.t1.cds;Parent=g18819.t1;protein=XP_043978464.1;pid=100.00
chr20	exonerate	exon	8083296	8083412	100.00	-	.	ID=g18819.t1.cds;Parent=g18819.t1;protein=XP_043978464.1;pid=100.00
chr20	exonerate	exon	8085511	8085613	100.00	-	.	ID=g18819.t1.cds;Parent=g18819.t1;protein=XP_043978464.1;pid=100.00
chr20	miniprot	gene	8137783	8155320	100	+	.	ID=g18820;cds=9;protein=XP_043977432.1;pro_len=304;align=1-304;cover=100.00;pid=99.67;start_c=1;stop_c=1;pre_stop=0;frameshift=0;busco=ray,-;symbol="RTF2";name="replication termination factor 2 isoform X1 [Gambusia affinis]";qcov=100.00;scov=100.00;ppid=98.7;seg=16.78;rep_cov=0.00;pfam=PF04641
chr20	miniprot	transcript	8137783	8155320	100	+	.	ID=g18820.t1;Parent=g18820
chr20	miniprot	exon	8137783	8137851	100	+	0	ID=g18820.t1.cds;Parent=g18820.t1;protein=XP_043977432.1;pid=100.00
chr20	miniprot	exon	8138138	8138232	100	+	0	ID=g18820.t1.cds;Parent=g18820.t1;protein=XP_043977432.1;pid=100.00
chr20	miniprot	exon	8138381	8138474	100	+	1	ID=g18820.t1.cds;Parent=g18820.t1;protein=XP_043977432.1;pid=100.00
chr20	miniprot	exon	8138579	8138718	100	+	0	ID=g18820.t1.cds;Parent=g18820.t1;protein=XP_043977432.1;pid=100.00
chr20	miniprot	exon	8139864	8139942	100	+	1	ID=g18820.t1.cds;Parent=g18820.t1;protein=XP_043977432.1;pid=100.00
chr20	miniprot	exon	8151297	8151407	100	+	0	ID=g18820.t1.cds;Parent=g18820.t1;protein=XP_043977432.1;pid=100.00
chr20	miniprot	exon	8151932	8151986	100	+	0	ID=g18820.t1.cds;Parent=g18820.t1;protein=XP_043977432.1;pid=100.00
chr20	miniprot	exon	8154605	8154679	100	+	2	ID=g18820.t1.cds;Parent=g18820.t1;protein=XP_043977432.1;pid=96.00
chr20	miniprot	exon	8155124	8155320	100	+	2	ID=g18820.t1.cds;Parent=g18820.t1;protein=XP_043977432.1;pid=100.00
chr20	miniprot	gene	8141984	8145324	80	-	.	ID=g18821;cds=5;protein=XP_043977428.1;pro_len=424;align=1-424;cover=100.00;pid=99.29;start_c=1;stop_c=1;pre_stop=0;frameshift=0;busco=ray,-;symbol="GCNT7";name="beta-1,3-galactosyl-O-glycosyl-glycoprotein beta-1,6-N-acetylglucosaminyltransferase 7 [Gambusia affinis]";qcov=100.00;scov=100.00;ppid=99.3;seg=3.77;rep_cov=0.00;pfam=PF02485
chr20	miniprot	transcript	8141984	8145324	80	-	.	ID=g18821.t1;Parent=g18821
chr20	miniprot	exon	8141984	8142201	100	-	2	ID=g18821.t1.cds;Parent=g18821.t1;protein=XP_043977428.1;pid=97.18
chr20	miniprot	exon	8142321	8142416	100	-	2	ID=g18821.t1.cds;Parent=g18821.t1;protein=XP_043977428.1;pid=100.00
chr20	miniprot	exon	8144018	8144759	100	-	0	ID=g18821.t1.cds;Parent=g18821.t1;protein=XP_043977428.1;pid=99.60
chr20	miniprot	exon	8144858	8144896	100	-	0	ID=g18821.t1.cds;Parent=g18821.t1;protein=XP_043977428.1;pid=100.00
chr20	miniprot	exon	8145145	8145324	100.00	-	0	ID=g18821.t1.cds;Parent=g18821.t1;protein=XP_043977428.1;pid=100.00
chr20	exonerate	gene	8161822	8172411	43	+	.	ID=g18822;cds=8;protein=XP_021164473.2;pro_len=491;align=1-491;cover=100.00;pid=97.35;start_c=1;stop_c=1;pre_stop=1;frameshift=0;busco=ray,-;symbol="TFAP2A";name="transcription factor AP-2 gamma isoform X1 [Fundulus heteroclitus]";qcov=100.00;scov=100.00;ppid=97.1;seg=13.47;rep_cov=0.00;pfam=PF03299
chr20	exonerate	transcript	8161822	8172411	43	+	.	ID=g18822.t1;Parent=g18822
chr20	exonerate	exon	8161822	8161944	80.49	+	.	ID=g18822.t1.cds;Parent=g18822.t1;protein=XP_021164473.2;pid=80.49;X
chr20	exonerate	exon	8165339	8165788	98.00	+	.	ID=g18822.t1.cds;Parent=g18822.t1;protein=XP_021164473.2;pid=98.00
chr20	exonerate	exon	8166124	8166175	94.23	+	.	ID=g18822.t1.cds;Parent=g18822.t1;protein=XP_021164473.2;pid=94.23
chr20	exonerate	exon	8167318	8167389	100	+	.	ID=g18822.t1.cds;Parent=g18822.t1;protein=XP_021164473.2;pid=100.00
chr20	exonerate	exon	8167916	8168138	100	+	.	ID=g18822.t1.cds;Parent=g18822.t1;protein=XP_021164473.2;pid=100.00
chr20	exonerate	exon	8169213	8169331	100.00	+	.	ID=g18822.t1.cds;Parent=g18822.t1;protein=XP_021164473.2;pid=100.00
chr20	exonerate	exon	8171741	8171882	100.00	+	.	ID=g18822.t1.cds;Parent=g18822.t1;protein=XP_021164473.2;pid=100.00
chr20	exonerate	exon	8172117	8172411	98.97	+	.	ID=g18822.t1.cds;Parent=g18822.t1;protein=XP_021164473.2;pid=98.97
chr20	exonerate	gene	8309232	8384127	99.88	-	.	ID=g18823;cds=12;protein=XP_043977954.1;pro_len=803;align=1-803;cover=100.00;pid=99.88;start_c=1;stop_c=1;pre_stop=0;frameshift=0;busco=ray,vert;symbol="Cdh22";name="cadherin-22-like [Gambusia affinis]";qcov=100.00;scov=100.00;ppid=99.9;seg=9.71;rep_cov=0.00;pfam=PF00028,PF01049
chr20	exonerate	transcript	8309232	8384127	99.88	-	.	ID=g18823.t1;Parent=g18823
chr20	exonerate	exon	8309232	8309761	100.00	-	.	ID=g18823.t1.cds;Parent=g18823.t1;protein=XP_043977954.1;pid=100.00
chr20	exonerate	exon	8316822	8316923	100.00	-	.	ID=g18823.t1.cds;Parent=g18823.t1;protein=XP_043977954.1;pid=100.00
chr20	exonerate	exon	8317257	8317406	100.00	-	.	ID=g18823.t1.cds;Parent=g18823.t1;protein=XP_043977954.1;pid=100.00
chr20	exonerate	exon	8321373	8321490	100.00	-	.	ID=g18823.t1.cds;Parent=g18823.t1;protein=XP_043977954.1;pid=100.00
chr20	exonerate	exon	8334159	8334280	97.54	-	.	ID=g18823.t1.cds;Parent=g18823.t1;protein=XP_043977954.1;pid=97.54
chr20	exonerate	exon	8342421	8342557	100.00	-	.	ID=g18823.t1.cds;Parent=g18823.t1;protein=XP_043977954.1;pid=100.00
chr20	exonerate	exon	8347103	8347359	100.00	-	.	ID=g18823.t1.cds;Parent=g18823.t1;protein=XP_043977954.1;pid=100.00
chr20	exonerate	exon	8348988	8349169	100.00	-	.	ID=g18823.t1.cds;Parent=g18823.t1;protein=XP_043977954.1;pid=100.00
chr20	exonerate	exon	8350990	8351157	100.00	-	.	ID=g18823.t1.cds;Parent=g18823.t1;protein=XP_043977954.1;pid=100.00
chr20	exonerate	exon	8356957	8357076	100.00	-	.	ID=g18823.t1.cds;Parent=g18823.t1;protein=XP_043977954.1;pid=100.00
chr20	exonerate	exon	8368562	8368856	100.00	-	.	ID=g18823.t1.cds;Parent=g18823.t1;protein=XP_043977954.1;pid=100.00
chr20	exonerate	exon	8383897	8384127	100.00	-	.	ID=g18823.t1.cds;Parent=g18823.t1;protein=XP_043977954.1;pid=100.00
chr20	exonerate	gene	8542783	8558047	94	-	.	ID=g18824;cds=18;protein=XP_043977950.1;pro_len=1904;align=1-1904;cover=100.00;pid=98.32;start_c=1;stop_c=1;pre_stop=0;frameshift=0;busco=-,-;symbol="Znfx1";name="NFX1-type zinc finger-containing protein 1 isoform X1 [Gambusia affinis]";qcov=100.00;scov=100.00;ppid=96.8;seg=8.14;rep_cov=0.03;pfam=PF13086,PF13087
chr20	exonerate	transcript	8542783	8558047	94	-	.	ID=g18824.t1;Parent=g18824
chr20	exonerate	exon	8542783	8545230	100	-	.	ID=g18824.t1.cds;Parent=g18824.t1;protein=XP_043977950.1;pid=97.91
chr20	exonerate	exon	8545424	8545519	100	-	.	ID=g18824.t1.cds;Parent=g18824.t1;protein=XP_043977950.1;pid=100.00
chr20	exonerate	exon	8545642	8545752	100	-	.	ID=g18824.t1.cds;Parent=g18824.t1;protein=XP_043977950.1;pid=100.00
chr20	exonerate	exon	8548128	8548295	100	-	.	ID=g18824.t1.cds;Parent=g18824.t1;protein=XP_043977950.1;pid=100.00
chr20	exonerate	exon	8548455	8548587	100	-	.	ID=g18824.t1.cds;Parent=g18824.t1;protein=XP_043977950.1;pid=100.00
chr20	exonerate	exon	8550272	8550411	100	-	.	ID=g18824.t1.cds;Parent=g18824.t1;protein=XP_043977950.1;pid=97.86
chr20	exonerate	exon	8551130	8551362	100	-	.	ID=g18824.t1.cds;Parent=g18824.t1;protein=XP_043977950.1;pid=93.56
chr20	exonerate	exon	8551766	8551877	100	-	.	ID=g18824.t1.cds;Parent=g18824.t1;protein=XP_043977950.1;pid=100.00
chr20	exonerate	exon	8552001	8552144	100	-	.	ID=g18824.t1.cds;Parent=g18824.t1;protein=XP_043977950.1;pid=95.83
chr20	exonerate	exon	8552271	8552419	100	-	.	ID=g18824.t1.cds;Parent=g18824.t1;protein=XP_043977950.1;pid=97.99
chr20	exonerate	exon	8552561	8552689	100	-	.	ID=g18824.t1.cds;Parent=g18824.t1;protein=XP_043977950.1;pid=100.00
chr20	exonerate	exon	8552957	8553195	100	-	.	ID=g18824.t1.cds;Parent=g18824.t1;protein=XP_043977950.1;pid=100.00
chr20	exonerate	exon	8554602	8554708	100	-	.	ID=g18824.t1.cds;Parent=g18824.t1;protein=XP_043977950.1;pid=94.39
chr20	exonerate	exon	8554860	8555039	100	-	.	ID=g18824.t1.cds;Parent=g18824.t1;protein=XP_043977950.1;pid=100.00
chr20	exonerate	exon	8555133	8555482	100	-	.	ID=g18824.t1.cds;Parent=g18824.t1;protein=XP_043977950.1;pid=100.00
chr20	exonerate	exon	8555563	8555797	100	-	.	ID=g18824.t1.cds;Parent=g18824.t1;protein=XP_043977950.1;pid=100.00
chr20	exonerate	exon	8555928	8556622	100	-	.	ID=g18824.t1.cds;Parent=g18824.t1;protein=XP_043977950.1;pid=98.27
chr20	exonerate	exon	8558002	8558047	100.00	-	.	ID=g18824.t1.cds;Parent=g18824.t1;protein=XP_043977950.1;pid=100.00
chr20	exonerate	gene	8561328	8566457	100	+	.	ID=g18825;cds=8;protein=XP_043977949.1;pro_len=397;align=1-397;cover=100.00;pid=99.50;start_c=1;stop_c=1;pre_stop=0;frameshift=0;busco=ray,-;symbol="Tbc1d20";name="TBC1 domain family member 20 [Gambusia affinis]";qcov=100.00;scov=100.00;ppid=99.5;seg=5.54;rep_cov=0.00;pfam=PF00566
chr20	exonerate	transcript	8561328	8566457	100	+	.	ID=g18825.t1;Parent=g18825
chr20	exonerate	exon	8561328	8561379	100	+	.	ID=g18825.t1.cds;Parent=g18825.t1;protein=XP_043977949.1;pid=100.00
chr20	exonerate	exon	8561569	8561754	100	+	.	ID=g18825.t1.cds;Parent=g18825.t1;protein=XP_043977949.1;pid=100.00
chr20	exonerate	exon	8561965	8562045	100	+	.	ID=g18825.t1.cds;Parent=g18825.t1;protein=XP_043977949.1;pid=100.00
chr20	exonerate	exon	8563108	8563294	100	+	.	ID=g18825.t1.cds;Parent=g18825.t1;protein=XP_043977949.1;pid=100.00
chr20	exonerate	exon	8563401	8563502	100	+	.	ID=g18825.t1.cds;Parent=g18825.t1;protein=XP_043977949.1;pid=100.00
chr20	exonerate	exon	8564174	8564315	100	+	.	ID=g18825.t1.cds;Parent=g18825.t1;protein=XP_043977949.1;pid=100.00
chr20	exonerate	exon	8565807	8565985	100	+	.	ID=g18825.t1.cds;Parent=g18825.t1;protein=XP_043977949.1;pid=98.32
chr20	exonerate	exon	8566193	8566457	100	+	.	ID=g18825.t1.cds;Parent=g18825.t1;protein=XP_043977949.1;pid=98.85
chr20	AUGUSTUS	gene	8571068	8577552	100	-	.	ID=g18826;cds=12;%evi=100;start_c=1;stop_c=1;busco=ray,-;symbol="Rbck1";name="ranBP-type and C3HC4-type zinc finger-containing protein 1 [Gambusia affinis]";qcov=100.00;scov=100.00;ppid=98.6;seg=15.56;rep_cov=0.00;pfam=PF13445
chr20	AUGUSTUS	transcript	8571068	8577552	100	-	.	ID=g18826.t1;Parent=g18826
chr20	AUGUSTUS	exon	8571068	8571148	100	-	0	ID=g18826.t1.cds;Parent=g18826.t1
chr20	AUGUSTUS	exon	8571271	8571414	100	-	0	ID=g18826.t1.cds;Parent=g18826.t1
chr20	AUGUSTUS	exon	8571859	8571957	100	-	0	ID=g18826.t1.cds;Parent=g18826.t1
chr20	AUGUSTUS	exon	8572063	8572242	100	-	0	ID=g18826.t1.cds;Parent=g18826.t1
chr20	AUGUSTUS	exon	8572513	8572612	100	-	1	ID=g18826.t1.cds;Parent=g18826.t1
chr20	AUGUSTUS	exon	8572704	8572864	100	-	0	ID=g18826.t1.cds;Parent=g18826.t1
chr20	AUGUSTUS	exon	8573290	8573463	100	-	0	ID=g18826.t1.cds;Parent=g18826.t1
chr20	AUGUSTUS	exon	8574883	8575007	100	-	2	ID=g18826.t1.cds;Parent=g18826.t1
chr20	AUGUSTUS	exon	8575331	8575529	100	-	0	ID=g18826.t1.cds;Parent=g18826.t1
chr20	AUGUSTUS	exon	8576766	8576862	100	-	1	ID=g18826.t1.cds;Parent=g18826.t1
chr20	AUGUSTUS	exon	8577034	8577178	100	-	2	ID=g18826.t1.cds;Parent=g18826.t1
chr20	AUGUSTUS	exon	8577513	8577552	100	-	0	ID=g18826.t1.cds;Parent=g18826.t1
chr20	miniprot	gene	8579146	8611532	100.00	+	.	ID=g18827;cds=13;protein=XP_043977947.1;pro_len=361;align=1-361;cover=100.00;pid=100.00;start_c=1;stop_c=1;pre_stop=0;frameshift=0;busco=-,-;symbol="NECAB1";name="N-terminal EF-hand calcium-binding protein 1 [Gambusia affinis]";qcov=100.00;scov=100.00;ppid=100;seg=9.14;rep_cov=2.49;pfam=PF13202
chr20	miniprot	transcript	8579146	8611532	100.00	+	.	ID=g18827.t1;Parent=g18827
chr20	miniprot	exon	8579146	8579268	100.00	+	0	ID=g18827.t1.cds;Parent=g18827.t1;protein=XP_043977947.1;pid=100.00
chr20	miniprot	exon	8586417	8586441	100.00	+	0	ID=g18827.t1.cds;Parent=g18827.t1;protein=XP_043977947.1;pid=100.00
chr20	miniprot	exon	8591925	8592033	100.00	+	2	ID=g18827.t1.cds;Parent=g18827.t1;protein=XP_043977947.1;pid=100.00
chr20	miniprot	exon	8593360	8593385	100.00	+	1	ID=g18827.t1.cds;Parent=g18827.t1;protein=XP_043977947.1;pid=100.00
chr20	miniprot	exon	8594378	8594475	100.00	+	2	ID=g18827.t1.cds;Parent=g18827.t1;protein=XP_043977947.1;pid=100.00
chr20	miniprot	exon	8597293	8597429	100.00	+	0	ID=g18827.t1.cds;Parent=g18827.t1;protein=XP_043977947.1;pid=100.00
chr20	miniprot	exon	8599789	8599910	100.00	+	1	ID=g18827.t1.cds;Parent=g18827.t1;protein=XP_043977947.1;pid=100.00
chr20	miniprot	exon	8601078	8601157	100.00	+	2	ID=g18827.t1.cds;Parent=g18827.t1;protein=XP_043977947.1;pid=100.00
chr20	miniprot	exon	8603041	8603094	100.00	+	0	ID=g18827.t1.cds;Parent=g18827.t1;protein=XP_043977947.1;pid=100.00
chr20	miniprot	exon	8604988	8605100	100.00	+	0	ID=g18827.t1.cds;Parent=g18827.t1;protein=XP_043977947.1;pid=100.00
chr20	miniprot	exon	8605808	8605885	100.00	+	1	ID=g18827.t1.cds;Parent=g18827.t1;protein=XP_043977947.1;pid=100.00
chr20	miniprot	exon	8606232	8606323	100.00	+	1	ID=g18827.t1.cds;Parent=g18827.t1;protein=XP_043977947.1;pid=100.00
chr20	miniprot	exon	8611504	8611532	100.00	+	2	ID=g18827.t1.cds;Parent=g18827.t1;protein=XP_043977947.1;pid=100.00
chr20	exonerate	gene	8624921	8663576	90	-	.	ID=g18828;cds=11;protein=XP_023180597.1;pro_len=613;align=1-613;cover=100.00;pid=98.37;start_c=1;stop_c=1;pre_stop=0;frameshift=0;busco=-,-;symbol="CBFA2T2";name="protein CBFA2T2 isoform X2 [Xiphophorus maculatus]";qcov=100.00;scov=100.00;ppid=98.4;seg=8.16;rep_cov=0.00;pfam=PF01753,PF07531,PF08788
chr20	exonerate	transcript	8624921	8663576	90	-	.	ID=g18828.t1;Parent=g18828
chr20	exonerate	exon	8624921	8625265	100	-	.	ID=g18828.t1.cds;Parent=g18828.t1;protein=XP_023180597.1;pid=97.37
chr20	exonerate	exon	8626293	8626483	100	-	.	ID=g18828.t1.cds;Parent=g18828.t1;protein=XP_023180597.1;pid=100.00
chr20	exonerate	exon	8626637	8626705	100	-	.	ID=g18828.t1.cds;Parent=g18828.t1;protein=XP_023180597.1;pid=100.00
chr20	exonerate	exon	8628159	8628351	100	-	.	ID=g18828.t1.cds;Parent=g18828.t1;protein=XP_023180597.1;pid=100.00
chr20	exonerate	exon	8629817	8629902	100	-	.	ID=g18828.t1.cds;Parent=g18828.t1;protein=XP_023180597.1;pid=100.00
chr20	exonerate	exon	8631943	8632196	100	-	.	ID=g18828.t1.cds;Parent=g18828.t1;protein=XP_023180597.1;pid=96.46
chr20	exonerate	exon	8632297	8632481	100	-	.	ID=g18828.t1.cds;Parent=g18828.t1;protein=XP_023180597.1;pid=98.38
chr20	exonerate	exon	8634357	8634446	100	-	.	ID=g18828.t1.cds;Parent=g18828.t1;protein=XP_023180597.1;pid=100.00
chr20	exonerate	exon	8634539	8634780	100	-	.	ID=g18828.t1.cds;Parent=g18828.t1;protein=XP_023180597.1;pid=100.00
chr20	exonerate	exon	8634985	8635143	100	-	.	ID=g18828.t1.cds;Parent=g18828.t1;protein=XP_023180597.1;pid=98.11
chr20	exonerate	exon	8663549	8663576	78.57	-	.	ID=g18828.t1.cds;Parent=g18828.t1;protein=XP_023180597.1;pid=78.57
chr20	exonerate	gene	8672944	8708060	71	+	.	ID=g18829;cds=8;protein=XP_043977945.1;pro_len=487;align=1-487;cover=100.00;pid=99.59;start_c=1;stop_c=1;pre_stop=0;frameshift=0;busco=-,-;symbol="SNTA1";name="alpha-1-syntrophin [Gambusia affinis]";qcov=100.00;scov=100.00;ppid=99.6;seg=0.00;rep_cov=0.00;pfam=PF00169,PF00595,PF18012
chr20	exonerate	transcript	8672944	8708060	71	+	.	ID=g18829.t1;Parent=g18829
chr20	exonerate	exon	8672944	8673226	100.00	+	.	ID=g18829.t1.cds;Parent=g18829.t1;protein=XP_043977945.1;pid=100.00
chr20	exonerate	exon	8681209	8681394	98.39	+	.	ID=g18829.t1.cds;Parent=g18829.t1;protein=XP_043977945.1;pid=98.39
chr20	exonerate	exon	8701994	8702189	100	+	.	ID=g18829.t1.cds;Parent=g18829.t1;protein=XP_043977945.1;pid=100.00
chr20	exonerate	exon	8702472	8702661	100	+	.	ID=g18829.t1.cds;Parent=g18829.t1;protein=XP_043977945.1;pid=98.42
chr20	exonerate	exon	8704516	8704646	100	+	.	ID=g18829.t1.cds;Parent=g18829.t1;protein=XP_043977945.1;pid=100.00
chr20	exonerate	exon	8705559	8705755	100	+	.	ID=g18829.t1.cds;Parent=g18829.t1;protein=XP_043977945.1;pid=100.00
chr20	exonerate	exon	8706306	8706493	100	+	.	ID=g18829.t1.cds;Parent=g18829.t1;protein=XP_043977945.1;pid=100.00
chr20	exonerate	exon	8707968	8708060	100	+	.	ID=g18829.t1.cds;Parent=g18829.t1;protein=XP_043977945.1;pid=100.00
chr20	exonerate	gene	8723987	8828184	89	-	.	ID=g18830;cds=10;protein=XP_043977938.1;pro_len=573;align=1-573;cover=100.00;pid=100.00;start_c=1;stop_c=1;pre_stop=0;frameshift=0;busco=-,-;symbol="Tox2";name="TOX high mobility group box family member 2 isoform X1 [Gambusia affinis]";qcov=100.00;scov=100.00;ppid=100;seg=26.53;rep_cov=3.02;pfam=PF00505
chr20	exonerate	transcript	8723987	8828184	89	-	.	ID=g18830.t1;Parent=g18830
chr20	exonerate	exon	8723987	8724029	100	-	.	ID=g18830.t1.cds;Parent=g18830.t1;protein=XP_043977938.1;pid=100.00
chr20	exonerate	exon	8725529	8725677	100	-	.	ID=g18830.t1.cds;Parent=g18830.t1;protein=XP_043977938.1;pid=100.00
chr20	exonerate	exon	8725759	8726163	100	-	.	ID=g18830.t1.cds;Parent=g18830.t1;protein=XP_043977938.1;pid=100.00
chr20	exonerate	exon	8729029	8729109	100	-	.	ID=g18830.t1.cds;Parent=g18830.t1;protein=XP_043977938.1;pid=100.00
chr20	exonerate	exon	8735049	8735291	100.00	-	.	ID=g18830.t1.cds;Parent=g18830.t1;protein=XP_043977938.1;pid=100.00
chr20	exonerate	exon	8737000	8737266	100	-	.	ID=g18830.t1.cds;Parent=g18830.t1;protein=XP_043977938.1;pid=100.00
chr20	exonerate	exon	8756531	8756818	100	-	.	ID=g18830.t1.cds;Parent=g18830.t1;protein=XP_043977938.1;pid=100.00
chr20	exonerate	exon	8773499	8773558	100	-	.	ID=g18830.t1.cds;Parent=g18830.t1;protein=XP_043977938.1;pid=100.00
chr20	exonerate	exon	8792718	8792810	100	-	.	ID=g18830.t1.cds;Parent=g18830.t1;protein=XP_043977938.1;pid=100.00
chr20	exonerate	exon	8828092	8828184	100	-	.	ID=g18830.t1.cds;Parent=g18830.t1;protein=XP_043977938.1;pid=100.00
chr20	exonerate	gene	8865893	8879203	100	+	.	ID=g18831;cds=15;protein=XP_043977936.1;pro_len=540;align=1-540;cover=100.00;pid=100.00;start_c=1;stop_c=1;pre_stop=0;frameshift=0;busco=-,-;symbol="st7l";name="suppressor of tumorigenicity 7 protein-like [Gambusia affinis]";qcov=100.00;scov=100.00;ppid=100;seg=5.74;rep_cov=0.00;pfam=PF04184
chr20	exonerate	transcript	8865893	8879203	100	+	.	ID=g18831.t1;Parent=g18831
chr20	exonerate	exon	8865893	8866061	100	+	.	ID=g18831.t1.cds;Parent=g18831.t1;protein=XP_043977936.1;pid=100.00
chr20	exonerate	exon	8866470	8866552	100	+	.	ID=g18831.t1.cds;Parent=g18831.t1;protein=XP_043977936.1;pid=100.00
chr20	exonerate	exon	8867594	8867753	100	+	.	ID=g18831.t1.cds;Parent=g18831.t1;protein=XP_043977936.1;pid=100.00
chr20	exonerate	exon	8867838	8867892	100	+	.	ID=g18831.t1.cds;Parent=g18831.t1;protein=XP_043977936.1;pid=100.00
chr20	exonerate	exon	8868043	8868158	100	+	.	ID=g18831.t1.cds;Parent=g18831.t1;protein=XP_043977936.1;pid=100.00
chr20	exonerate	exon	8868284	8868362	100	+	.	ID=g18831.t1.cds;Parent=g18831.t1;protein=XP_043977936.1;pid=100.00
chr20	exonerate	exon	8868763	8868851	100	+	.	ID=g18831.t1.cds;Parent=g18831.t1;protein=XP_043977936.1;pid=100.00
chr20	exonerate	exon	8869219	8869319	100	+	.	ID=g18831.t1.cds;Parent=g18831.t1;protein=XP_043977936.1;pid=100.00
chr20	exonerate	exon	8869506	8869620	100	+	.	ID=g18831.t1.cds;Parent=g18831.t1;protein=XP_043977936.1;pid=100.00
chr20	exonerate	exon	8869728	8869800	100	+	.	ID=g18831.t1.cds;Parent=g18831.t1;protein=XP_043977936.1;pid=100.00
chr20	exonerate	exon	8869896	8869998	100	+	.	ID=g18831.t1.cds;Parent=g18831.t1;protein=XP_043977936.1;pid=100.00
chr20	exonerate	exon	8876650	8876800	100	+	.	ID=g18831.t1.cds;Parent=g18831.t1;protein=XP_043977936.1;pid=100.00
chr20	exonerate	exon	8876939	8877031	100	+	.	ID=g18831.t1.cds;Parent=g18831.t1;protein=XP_043977936.1;pid=100.00
chr20	exonerate	exon	8877124	8877263	100	+	.	ID=g18831.t1.cds;Parent=g18831.t1;protein=XP_043977936.1;pid=100.00
chr20	exonerate	exon	8879108	8879203	100	+	.	ID=g18831.t1.cds;Parent=g18831.t1;protein=XP_043977936.1;pid=100.00
chr20	exonerate	gene	8883434	8892333	75	-	.	ID=g18832;cds=5;protein=XP_043977937.1;pro_len=384;align=1-384;cover=100.00;pid=99.74;start_c=1;stop_c=1;pre_stop=0;frameshift=0;busco=-,-;symbol="WNT2B";name="protein Wnt-2b-A-like [Gambusia affinis]";qcov=100.00;scov=100.00;ppid=99.7;seg=2.34;rep_cov=0.00;pfam=PF00110
chr20	exonerate	transcript	8883434	8892333	75	-	.	ID=g18832.t1;Parent=g18832
chr20	exonerate	exon	8883434	8883663	100	-	.	ID=g18832.t1.cds;Parent=g18832.t1;protein=XP_043977937.1;pid=98.68
chr20	exonerate	exon	8885947	8886211	100.00	-	.	ID=g18832.t1.cds;Parent=g18832.t1;protein=XP_043977937.1;pid=100.00
chr20	exonerate	exon	8887787	8888064	100	-	.	ID=g18832.t1.cds;Parent=g18832.t1;protein=XP_043977937.1;pid=100.00
chr20	exonerate	exon	8888836	8889056	100	-	.	ID=g18832.t1.cds;Parent=g18832.t1;protein=XP_043977937.1;pid=100.00
chr20	exonerate	exon	8892173	8892333	100	-	.	ID=g18832.t1.cds;Parent=g18832.t1;protein=XP_043977937.1;pid=100.00
chr20	exonerate	gene	8898132	8912653	100	-	.	ID=g18833;cds=7;protein=XP_043977934.1;pro_len=590;align=1-590;cover=100.00;pid=98.81;start_c=1;stop_c=1;pre_stop=0;frameshift=0;busco=-,-;symbol="Cttnbp2nl";name="CTTNBP2 N-terminal-like protein isoform X1 [Gambusia affinis]";qcov=100.00;scov=100.00;ppid=98.8;seg=8.81;rep_cov=0.00;pfam=PF09727
chr20	exonerate	transcript	8898132	8912653	100	-	.	ID=g18833.t1;Parent=g18833
chr20	exonerate	exon	8898132	8899058	100	-	.	ID=g18833.t1.cds;Parent=g18833.t1;protein=XP_043977934.1;pid=98.38
chr20	exonerate	exon	8899147	8899317	100	-	.	ID=g18833.t1.cds;Parent=g18833.t1;protein=XP_043977934.1;pid=98.25
chr20	exonerate	exon	8899389	8899577	100	-	.	ID=g18833.t1.cds;Parent=g18833.t1;protein=XP_043977934.1;pid=100.00
chr20	exonerate	exon	8899724	8899831	100	-	.	ID=g18833.t1.cds;Parent=g18833.t1;protein=XP_043977934.1;pid=97.22
chr20	exonerate	exon	8901205	8901438	100	-	.	ID=g18833.t1.cds;Parent=g18833.t1;protein=XP_043977934.1;pid=100.00
chr20	exonerate	exon	8908632	8908736	100	-	.	ID=g18833.t1.cds;Parent=g18833.t1;protein=XP_043977934.1;pid=100.00
chr20	exonerate	exon	8912615	8912653	100	-	.	ID=g18833.t1.cds;Parent=g18833.t1;protein=XP_043977934.1;pid=100.00
chr20	GeneWise	gene	8938577	9023332	99.38	+	.	ID=g18834;cds=6;protein=XP_043977932.1;pro_len=648;align=1-648;cover=100.00;pid=99.38;start_c=1;stop_c=1;pre_stop=0;frameshift=0;busco=-,-;symbol="Kcnd3";name="potassium voltage-gated channel subfamily D member 3-like [Poeciliopsis prolifica]";qcov=100.00;scov=100.00;ppid=98.9;seg=13.80;rep_cov=0.00;pfam=PF00520,PF02214,PF11601,PF11879
chr20	GeneWise	transcript	8938577	9023332	99.38	+	.	ID=g18834.t1;Parent=g18834
chr20	GeneWise	exon	8938577	8939679	99.73	+	0	ID=g18834.t1.cds;Parent=g18834.t1;protein=XP_043977932.1;pid=99.73
chr20	GeneWise	exon	9006999	9007161	100.00	+	2	ID=g18834.t1.cds;Parent=g18834.t1;protein=XP_043977932.1;pid=100.00
chr20	GeneWise	exon	9015158	9015259	100.00	+	0	ID=g18834.t1.cds;Parent=g18834.t1;protein=XP_043977932.1;pid=100.00
chr20	GeneWise	exon	9020264	9020356	100.00	+	0	ID=g18834.t1.cds;Parent=g18834.t1;protein=XP_043977932.1;pid=100.00
chr20	GeneWise	exon	9021824	9022083	100.00	+	0	ID=g18834.t1.cds;Parent=g18834.t1;protein=XP_043977932.1;pid=100.00
chr20	GeneWise	exon	9023095	9023332	98.72	+	2	ID=g18834.t1.cds;Parent=g18834.t1;protein=XP_043977932.1;pid=98.72
chr20	exonerate	gene	9032882	9044702	99.55	+	.	ID=g18835;cds=2;protein=XP_043977931.1;pro_len=442;align=1-442;cover=100.00;pid=99.55;start_c=1;stop_c=1;pre_stop=0;frameshift=0;busco=-,-;symbol="INKA2";name="PAK4-inhibitor INKA2 [Gambusia affinis]";qcov=100.00;scov=100.00;ppid=98.9;seg=24.72;rep_cov=2.62;pfam=PF15342
chr20	exonerate	transcript	9032882	9044702	99.55	+	.	ID=g18835.t1;Parent=g18835
chr20	exonerate	exon	9032882	9032953	100.00	+	.	ID=g18835.t1.cds;Parent=g18835.t1;protein=XP_043977931.1;pid=100.00
chr20	exonerate	exon	9043437	9044702	99.52	+	.	ID=g18835.t1.cds;Parent=g18835.t1;protein=XP_043977931.1;pid=99.52
chr20	miniprot	gene	9080565	9087524	71	-	.	ID=g18836;cds=6;protein=NP_001230108.1;pro_len=185;align=1-185;cover=100.00;pid=100.00;start_c=1;stop_c=1;pre_stop=0;frameshift=0;busco=-,-;symbol="RAP1A";name="PREDICTED: ras-related protein Rap-1A [Poecilia mexicana]";qcov=100.00;scov=100.00;ppid=100;seg=10.81;rep_cov=0.00;pfam=PF00071
chr20	miniprot	transcript	9080565	9087524	71	-	.	ID=g18836.t1;Parent=g18836
chr20	miniprot	exon	9080565	9080654	100.00	-	0	ID=g18836.t1.cds;Parent=g18836.t1;protein=NP_001230108.1;pid=100.00
chr20	miniprot	exon	9081938	9082081	100	-	0	ID=g18836.t1.cds;Parent=g18836.t1;protein=NP_001230108.1;pid=100.00
chr20	miniprot	exon	9085570	9085710	100	-	0	ID=g18836.t1.cds;Parent=g18836.t1;protein=NP_001230108.1;pid=100.00
chr20	miniprot	exon	9086483	9086539	100	-	0	ID=g18836.t1.cds;Parent=g18836.t1;protein=NP_001230108.1;pid=100.00
chr20	miniprot	exon	9086761	9086829	100	-	0	ID=g18836.t1.cds;Parent=g18836.t1;protein=NP_001230108.1;pid=100.00
chr20	miniprot	exon	9087468	9087524	100.00	-	0	ID=g18836.t1.cds;Parent=g18836.t1;protein=NP_001230108.1;pid=100.00
chr20	AUGUSTUS	gene	9098565	9102600	100	-	.	ID=g18837;cds=6;%evi=100;start_c=1;stop_c=1;busco=-,-;symbol="TIMM17A";name="mitochondrial import inner membrane translocase subunit Tim17-A isoform X1 [Gambusia affinis]";qcov=100.00;scov=100.00;ppid=100;seg=20.24;rep_cov=0.00;pfam=PF02466
chr20	AUGUSTUS	transcript	9098565	9102600	100	-	.	ID=g18837.t1;Parent=g18837
chr20	AUGUSTUS	exon	9098565	9098641	100	-	2	ID=g18837.t1.cds;Parent=g18837.t1
chr20	AUGUSTUS	exon	9099802	9099912	100	-	2	ID=g18837.t1.cds;Parent=g18837.t1
chr20	AUGUSTUS	exon	9100043	9100171	100	-	2	ID=g18837.t1.cds;Parent=g18837.t1
chr20	AUGUSTUS	exon	9100404	9100467	100	-	0	ID=g18837.t1.cds;Parent=g18837.t1
chr20	AUGUSTUS	exon	9100743	9100842	100	-	1	ID=g18837.t1.cds;Parent=g18837.t1
chr20	AUGUSTUS	exon	9102575	9102600	100	-	0	ID=g18837.t1.cds;Parent=g18837.t1
chr20	AUGUSTUS	gene	9106689	9108500	100	-	.	ID=g18838;cds=2;%evi=100;start_c=1;stop_c=1;busco=ray,-;symbol="LMOD1";name="leiomodin-1 [Gambusia affinis]";qcov=97.75;scov=86.41;ppid=98.4;seg=21.93;rep_cov=3.33;pfam=PF02205
chr20	AUGUSTUS	transcript	9106689	9108500	100	-	.	ID=g18838.t1;Parent=g18838
chr20	AUGUSTUS	exon	9106689	9106715	100	-	0	ID=g18838.t1.cds;Parent=g18838.t1
chr20	AUGUSTUS	exon	9106788	9108500	100	-	0	ID=g18838.t1.cds;Parent=g18838.t1
chr20	exonerate	gene	9114774	9119367	100	-	.	ID=g18839;cds=5;protein=XP_043977922.1;pro_len=210;align=1-210;cover=100.00;pid=100.00;start_c=1;stop_c=1;pre_stop=0;frameshift=0;busco=ray,-;symbol="SHISA4";name="protein shisa-4 [Gambusia affinis]";qcov=100.00;scov=100.00;ppid=100;seg=7.62;rep_cov=0.00;pfam=PF13908
chr20	exonerate	transcript	9114774	9119367	100	-	.	ID=g18839.t1;Parent=g18839
chr20	exonerate	exon	9114774	9114814	100	-	.	ID=g18839.t1.cds;Parent=g18839.t1;protein=XP_043977922.1;pid=100.00
chr20	exonerate	exon	9116154	9116345	100	-	.	ID=g18839.t1.cds;Parent=g18839.t1;protein=XP_043977922.1;pid=100.00
chr20	exonerate	exon	9116429	9116565	100	-	.	ID=g18839.t1.cds;Parent=g18839.t1;protein=XP_043977922.1;pid=100.00
chr20	exonerate	exon	9116766	9116943	100	-	.	ID=g18839.t1.cds;Parent=g18839.t1;protein=XP_043977922.1;pid=100.00
chr20	exonerate	exon	9119283	9119367	100	-	.	ID=g18839.t1.cds;Parent=g18839.t1;protein=XP_043977922.1;pid=100.00
chr20	exonerate	gene	9120841	9138951	100	-	.	ID=g18840;cds=24;protein=XP_043977919.1;pro_len=1042;align=1-1042;cover=100.00;pid=99.81;start_c=1;stop_c=1;pre_stop=0;frameshift=0;busco=ray,vert;symbol="Ipo9";name="importin-9 [Gambusia affinis]";qcov=100.00;scov=100.00;ppid=99.7;seg=5.28;rep_cov=2.94;pfam=PF03810
chr20	exonerate	transcript	9120841	9138951	100	-	.	ID=g18840.t1;Parent=g18840
chr20	exonerate	exon	9120841	9120951	100	-	.	ID=g18840.t1.cds;Parent=g18840.t1;protein=XP_043977919.1;pid=100.00
chr20	exonerate	exon	9121878	9121954	100	-	.	ID=g18840.t1.cds;Parent=g18840.t1;protein=XP_043977919.1;pid=96.10
chr20	exonerate	exon	9122026	9122136	100	-	.	ID=g18840.t1.cds;Parent=g18840.t1;protein=XP_043977919.1;pid=97.30
chr20	exonerate	exon	9122255	9122374	100	-	.	ID=g18840.t1.cds;Parent=g18840.t1;protein=XP_043977919.1;pid=100.00
chr20	exonerate	exon	9122511	9122644	100	-	.	ID=g18840.t1.cds;Parent=g18840.t1;protein=XP_043977919.1;pid=100.00
chr20	exonerate	exon	9122758	9122924	100	-	.	ID=g18840.t1.cds;Parent=g18840.t1;protein=XP_043977919.1;pid=100.00
chr20	exonerate	exon	9123305	9123580	100	-	.	ID=g18840.t1.cds;Parent=g18840.t1;protein=XP_043977919.1;pid=100.00
chr20	exonerate	exon	9129720	9129848	100	-	.	ID=g18840.t1.cds;Parent=g18840.t1;protein=XP_043977919.1;pid=100.00
chr20	exonerate	exon	9129993	9130141	100	-	.	ID=g18840.t1.cds;Parent=g18840.t1;protein=XP_043977919.1;pid=100.00
chr20	exonerate	exon	9130288	9130514	100	-	.	ID=g18840.t1.cds;Parent=g18840.t1;protein=XP_043977919.1;pid=100.00
chr20	exonerate	exon	9130760	9130922	100	-	.	ID=g18840.t1.cds;Parent=g18840.t1;protein=XP_043977919.1;pid=100.00
chr20	exonerate	exon	9131217	9131356	100	-	.	ID=g18840.t1.cds;Parent=g18840.t1;protein=XP_043977919.1;pid=100.00
chr20	exonerate	exon	9131463	9131569	100	-	.	ID=g18840.t1.cds;Parent=g18840.t1;protein=XP_043977919.1;pid=100.00
chr20	exonerate	exon	9132352	9132450	100	-	.	ID=g18840.t1.cds;Parent=g18840.t1;protein=XP_043977919.1;pid=100.00
chr20	exonerate	exon	9132533	9132684	100	-	.	ID=g18840.t1.cds;Parent=g18840.t1;protein=XP_043977919.1;pid=100.00
chr20	exonerate	exon	9132789	9132847	100	-	.	ID=g18840.t1.cds;Parent=g18840.t1;protein=XP_043977919.1;pid=100.00
chr20	exonerate	exon	9133007	9133107	100	-	.	ID=g18840.t1.cds;Parent=g18840.t1;protein=XP_043977919.1;pid=100.00
chr20	exonerate	exon	9133242	9133361	100	-	.	ID=g18840.t1.cds;Parent=g18840.t1;protein=XP_043977919.1;pid=100.00
chr20	exonerate	exon	9134132	9134218	100	-	.	ID=g18840.t1.cds;Parent=g18840.t1;protein=XP_043977919.1;pid=100.00
chr20	exonerate	exon	9134393	9134481	100	-	.	ID=g18840.t1.cds;Parent=g18840.t1;protein=XP_043977919.1;pid=100.00
chr20	exonerate	exon	9134607	9134808	100	-	.	ID=g18840.t1.cds;Parent=g18840.t1;protein=XP_043977919.1;pid=100.00
chr20	exonerate	exon	9134982	9135068	100	-	.	ID=g18840.t1.cds;Parent=g18840.t1;protein=XP_043977919.1;pid=100.00
chr20	exonerate	exon	9135246	9135307	100	-	.	ID=g18840.t1.cds;Parent=g18840.t1;protein=XP_043977919.1;pid=100.00
chr20	exonerate	exon	9138792	9138951	100	-	.	ID=g18840.t1.cds;Parent=g18840.t1;protein=XP_043977919.1;pid=100.00
chr20	AUGUSTUS	gene	9143567	9172892	100	-	.	ID=g18841;cds=12;%evi=100;start_c=1;stop_c=1;busco=-,-;symbol="gnas";name="PREDICTED: guanine nucleotide-binding protein G(s) subunit alpha-like isoform X2 [Poecilia mexicana]";qcov=100.00;scov=100.00;ppid=99.5;seg=0.00;rep_cov=0.00;pfam=PF00503
chr20	AUGUSTUS	transcript	9143567	9172892	100	-	.	ID=g18841.t1;Parent=g18841
chr20	AUGUSTUS	exon	9143567	9143713	100	-	0	ID=g18841.t1.cds;Parent=g18841.t1
chr20	AUGUSTUS	exon	9144237	9144304	100	-	2	ID=g18841.t1.cds;Parent=g18841.t1
chr20	AUGUSTUS	exon	9144527	9144657	100	-	1	ID=g18841.t1.cds;Parent=g18841.t1
chr20	AUGUSTUS	exon	9144854	9144974	100	-	2	ID=g18841.t1.cds;Parent=g18841.t1
chr20	AUGUSTUS	exon	9145165	9145223	100	-	1	ID=g18841.t1.cds;Parent=g18841.t1
chr20	AUGUSTUS	exon	9145387	9145460	100	-	0	ID=g18841.t1.cds;Parent=g18841.t1
chr20	AUGUSTUS	exon	9146780	9146834	100	-	1	ID=g18841.t1.cds;Parent=g18841.t1
chr20	AUGUSTUS	exon	9160855	9160952	100	-	0	ID=g18841.t1.cds;Parent=g18841.t1
chr20	AUGUSTUS	exon	9167423	9167542	100	-	0	ID=g18841.t1.cds;Parent=g18841.t1
chr20	AUGUSTUS	exon	9167658	9167712	100	-	1	ID=g18841.t1.cds;Parent=g18841.t1
chr20	AUGUSTUS	exon	9171075	9171147	100	-	2	ID=g18841.t1.cds;Parent=g18841.t1
chr20	AUGUSTUS	exon	9172754	9172892	100	-	0	ID=g18841.t1.cds;Parent=g18841.t1
chr20	exonerate	gene	9178677	9181747	100	+	.	ID=g18842;cds=4;protein=XP_043977918.1;pro_len=474;align=1-474;cover=100.00;pid=99.79;start_c=1;stop_c=1;pre_stop=0;frameshift=0;busco=-,-;symbol="TBB6_CHICK";name="tubulin beta-1 chain [Gambusia affinis]";qcov=100.00;scov=100.00;ppid=99.8;seg=4.85;rep_cov=1.96;pfam=PF00091,PF03953
chr20	exonerate	transcript	9178677	9181747	100	+	.	ID=g18842.t1;Parent=g18842
chr20	exonerate	exon	9178677	9178733	100	+	.	ID=g18842.t1.cds;Parent=g18842.t1;protein=XP_043977918.1;pid=100.00
chr20	exonerate	exon	9179906	9180014	100	+	.	ID=g18842.t1.cds;Parent=g18842.t1;protein=XP_043977918.1;pid=97.25
chr20	exonerate	exon	9180205	9180315	100	+	.	ID=g18842.t1.cds;Parent=g18842.t1;protein=XP_043977918.1;pid=100.00
chr20	exonerate	exon	9180600	9181747	100	+	.	ID=g18842.t1.cds;Parent=g18842.t1;protein=XP_043977918.1;pid=100.00
chr20	exonerate	gene	9184690	9189094	100	+	.	ID=g18843;cds=5;protein=XP_043977914.1;pro_len=226;align=1-226;cover=100.00;pid=99.56;start_c=1;stop_c=1;pre_stop=0;frameshift=0;busco=-,-;symbol="PRELID3B";name="PRELI domain containing protein 3B isoform X1 [Gambusia affinis]";qcov=100.00;scov=100.00;ppid=99.6;seg=2.65;rep_cov=0.00;pfam=PF04707
chr20	exonerate	transcript	9184690	9189094	100	+	.	ID=g18843.t1;Parent=g18843
chr20	exonerate	exon	9184690	9184721	100	+	.	ID=g18843.t1.cds;Parent=g18843.t1;protein=XP_043977914.1;pid=100.00
chr20	exonerate	exon	9185928	9186096	100	+	.	ID=g18843.t1.cds;Parent=g18843.t1;protein=XP_043977914.1;pid=98.22
chr20	exonerate	exon	9187236	9187325	100	+	.	ID=g18843.t1.cds;Parent=g18843.t1;protein=XP_043977914.1;pid=100.00
chr20	exonerate	exon	9187783	9188055	100	+	.	ID=g18843.t1.cds;Parent=g18843.t1;protein=XP_043977914.1;pid=100.00
chr20	exonerate	exon	9188978	9189094	100	+	.	ID=g18843.t1.cds;Parent=g18843.t1;protein=XP_043977914.1;pid=100.00
chr20	miniprot	gene	9192859	9195762	88	+	.	ID=g18844;cds=9;protein=XP_043977912.1;pro_len=431;align=1-431;cover=100.00;pid=99.77;start_c=1;stop_c=1;pre_stop=0;frameshift=0;busco=-,-;symbol="aurka-b";name="aurora kinase A [Gambusia affinis]";qcov=100.00;scov=100.00;ppid=99.8;seg=2.55;rep_cov=0.00;pfam=PF00069
chr20	miniprot	transcript	9192859	9195762	88	+	.	ID=g18844.t1;Parent=g18844
chr20	miniprot	exon	9192859	9192921	100.00	+	0	ID=g18844.t1.cds;Parent=g18844.t1;protein=XP_043977912.1;pid=100.00
chr20	miniprot	exon	9193422	9193767	100	+	0	ID=g18844.t1.cds;Parent=g18844.t1;protein=XP_043977912.1;pid=100.00
chr20	miniprot	exon	9193844	9193880	100	+	2	ID=g18844.t1.cds;Parent=g18844.t1;protein=XP_043977912.1;pid=100.00
chr20	miniprot	exon	9193965	9194156	100	+	1	ID=g18844.t1.cds;Parent=g18844.t1;protein=XP_043977912.1;pid=100.00
chr20	miniprot	exon	9194360	9194498	100	+	1	ID=g18844.t1.cds;Parent=g18844.t1;protein=XP_043977912.1;pid=100.00
chr20	miniprot	exon	9194629	9194777	100	+	0	ID=g18844.t1.cds;Parent=g18844.t1;protein=XP_043977912.1;pid=100.00
chr20	miniprot	exon	9194854	9195028	100	+	1	ID=g18844.t1.cds;Parent=g18844.t1;protein=XP_043977912.1;pid=100.00
chr20	miniprot	exon	9195215	9195377	100.00	+	0	ID=g18844.t1.cds;Parent=g18844.t1;protein=XP_043977912.1;pid=100.00
chr20	miniprot	exon	9195731	9195762	88.89	+	2	ID=g18844.t1.cds;Parent=g18844.t1;protein=XP_043977912.1;pid=88.89
chr20	exonerate	gene	9200330	9204386	99.05	-	.	ID=g18845;cds=2;protein=XP_043977911.1;pro_len=526;align=1-526;cover=100.00;pid=99.05;start_c=1;stop_c=1;pre_stop=0;frameshift=0;busco=-,-;symbol="slc32a1";name="vesicular inhibitory amino acid transporter [Gambusia affinis]";qcov=100.00;scov=100.00;ppid=98.9;seg=2.85;rep_cov=0.00;pfam=PF01490
chr20	exonerate	transcript	9200330	9204386	99.05	-	.	ID=g18845.t1;Parent=g18845
chr20	exonerate	exon	9200330	9201517	98.99	-	.	ID=g18845.t1.cds;Parent=g18845.t1;protein=XP_043977911.1;pid=98.99
chr20	exonerate	exon	9203994	9204386	99.24	-	.	ID=g18845.t1.cds;Parent=g18845.t1;protein=XP_043977911.1;pid=99.24
chr20	exonerate	gene	9229614	9241533	93	-	.	ID=g18846;cds=15;protein=XP_043977906.1;pro_len=681;align=1-681;cover=100.00;pid=99.41;start_c=1;stop_c=1;pre_stop=0;frameshift=0;busco=-,-;symbol="ARHGAP40";name="rho GTPase-activating protein 40 isoform X1 [Gambusia affinis]";qcov=100.00;scov=100.00;ppid=99.4;seg=4.85;rep_cov=3.32;pfam=PF00620
chr20	exonerate	transcript	9229614	9241533	93	-	.	ID=g18846.t1;Parent=g18846
chr20	exonerate	exon	9229614	9229720	100	-	.	ID=g18846.t1.cds;Parent=g18846.t1;protein=XP_043977906.1;pid=100.00
chr20	exonerate	exon	9230159	9230214	100	-	.	ID=g18846.t1.cds;Parent=g18846.t1;protein=XP_043977906.1;pid=100.00
chr20	exonerate	exon	9230418	9230569	100	-	.	ID=g18846.t1.cds;Parent=g18846.t1;protein=XP_043977906.1;pid=100.00
chr20	exonerate	exon	9230690	9230815	100	-	.	ID=g18846.t1.cds;Parent=g18846.t1;protein=XP_043977906.1;pid=100.00
chr20	exonerate	exon	9231266	9231472	100	-	.	ID=g18846.t1.cds;Parent=g18846.t1;protein=XP_043977906.1;pid=100.00
chr20	exonerate	exon	9232317	9232399	100	-	.	ID=g18846.t1.cds;Parent=g18846.t1;protein=XP_043977906.1;pid=100.00
chr20	exonerate	exon	9233081	9233240	100	-	.	ID=g18846.t1.cds;Parent=g18846.t1;protein=XP_043977906.1;pid=100.00
chr20	exonerate	exon	9233960	9234037	100	-	.	ID=g18846.t1.cds;Parent=g18846.t1;protein=XP_043977906.1;pid=100.00
chr20	exonerate	exon	9234292	9234383	100	-	.	ID=g18846.t1.cds;Parent=g18846.t1;protein=XP_043977906.1;pid=100.00
chr20	exonerate	exon	9234632	9234797	100	-	.	ID=g18846.t1.cds;Parent=g18846.t1;protein=XP_043977906.1;pid=100.00
chr20	exonerate	exon	9235825	9235973	100	-	.	ID=g18846.t1.cds;Parent=g18846.t1;protein=XP_043977906.1;pid=100.00
chr20	exonerate	exon	9236562	9236640	100	-	.	ID=g18846.t1.cds;Parent=g18846.t1;protein=XP_043977906.1;pid=100.00
chr20	exonerate	exon	9237151	9237371	100	-	.	ID=g18846.t1.cds;Parent=g18846.t1;protein=XP_043977906.1;pid=100.00
chr20	exonerate	exon	9238749	9238969	100	-	.	ID=g18846.t1.cds;Parent=g18846.t1;protein=XP_043977906.1;pid=100.00
chr20	exonerate	exon	9241385	9241533	91.95	-	.	ID=g18846.t1.cds;Parent=g18846.t1;protein=XP_043977906.1;pid=91.95
chr20	exonerate	gene	9292205	9341508	89	+	.	ID=g18847;cds=10;protein=XP_043978338.1;pro_len=550;align=1-550;cover=100.00;pid=99.64;start_c=1;stop_c=1;pre_stop=0;frameshift=0;busco=-,-;symbol="Ppp1r16b";name="protein phosphatase 1 regulatory inhibitor subunit 16B [Gambusia affinis]";qcov=100.00;scov=100.00;ppid=99.8;seg=6.91;rep_cov=2.48;pfam=PF12796
chr20	exonerate	transcript	9292205	9341508	89	+	.	ID=g18847.t1;Parent=g18847
chr20	exonerate	exon	9292205	9292472	100.00	+	.	ID=g18847.t1.cds;Parent=g18847.t1;protein=XP_043978338.1;pid=100.00
chr20	exonerate	exon	9318130	9318200	100	+	.	ID=g18847.t1.cds;Parent=g18847.t1;protein=XP_043978338.1;pid=100.00
chr20	exonerate	exon	9325484	9325629	100	+	.	ID=g18847.t1.cds;Parent=g18847.t1;protein=XP_043978338.1;pid=97.95
chr20	exonerate	exon	9327939	9328042	100	+	.	ID=g18847.t1.cds;Parent=g18847.t1;protein=XP_043978338.1;pid=100.00
chr20	exonerate	exon	9334791	9334915	100	+	.	ID=g18847.t1.cds;Parent=g18847.t1;protein=XP_043978338.1;pid=97.60
chr20	exonerate	exon	9339262	9339390	100.00	+	.	ID=g18847.t1.cds;Parent=g18847.t1;protein=XP_043978338.1;pid=100.00
chr20	exonerate	exon	9339478	9339553	100.00	+	.	ID=g18847.t1.cds;Parent=g18847.t1;protein=XP_043978338.1;pid=100.00
chr20	exonerate	exon	9339748	9339877	100	+	.	ID=g18847.t1.cds;Parent=g18847.t1;protein=XP_043978338.1;pid=100.00
chr20	exonerate	exon	9339997	9340126	100	+	.	ID=g18847.t1.cds;Parent=g18847.t1;protein=XP_043978338.1;pid=100.00
chr20	exonerate	exon	9341035	9341508	100	+	.	ID=g18847.t1.cds;Parent=g18847.t1;protein=XP_043978338.1;pid=100.00
chr20	exonerate	gene	9350919	9360360	100	+	.	ID=g18848;cds=3;protein=XP_043977727.1;pro_len=289;align=1-289;cover=100.00;pid=99.65;start_c=1;stop_c=1;pre_stop=0;frameshift=0;busco=ray,vert;symbol="FAM210B";name="protein FAM210B, mitochondrial [Gambusia affinis]";qcov=100.00;scov=100.00;ppid=99.7;seg=9.00;rep_cov=0.00;pfam=PF06916
chr20	exonerate	transcript	9350919	9360360	100	+	.	ID=g18848.t1;Parent=g18848
chr20	exonerate	exon	9350919	9351380	100	+	.	ID=g18848.t1.cds;Parent=g18848.t1;protein=XP_043977727.1;pid=99.35
chr20	exonerate	exon	9356421	9356611	100	+	.	ID=g18848.t1.cds;Parent=g18848.t1;protein=XP_043977727.1;pid=100.00
chr20	exonerate	exon	9360144	9360360	100	+	.	ID=g18848.t1.cds;Parent=g18848.t1;protein=XP_043977727.1;pid=100.00
chr20	miniprot	gene	9379099	9387609	93.94	+	.	ID=g18849;cds=4;protein=XP_008406672.1;pro_len=99;align=1-99;cover=100.00;pid=93.94;start_c=1;stop_c=1;pre_stop=1;frameshift=0;busco=-,-;symbol="NDUFA4L2";name="PREDICTED: NADH dehydrogenase [ubiquinone] 1 alpha subcomplex subunit 4-like 2 [Poecilia reticulata]";qcov=100.00;scov=100.00;ppid=93.9;seg=0.00;rep_cov=0.00;pfam=PF06522
chr20	miniprot	transcript	9379099	9387609	93.94	+	.	ID=g18849.t1;Parent=g18849
chr20	miniprot	exon	9379099	9379191	93.55	+	0	ID=g18849.t1.cds;Parent=g18849.t1;protein=XP_008406672.1;pid=93.55;X
chr20	miniprot	exon	9383509	9383594	96.55	+	0	ID=g18849.t1.cds;Parent=g18849.t1;protein=XP_008406672.1;pid=96.55
chr20	miniprot	exon	9386463	9386526	95.24	+	1	ID=g18849.t1.cds;Parent=g18849.t1;protein=XP_008406672.1;pid=95.24
chr20	miniprot	exon	9387553	9387609	88.89	+	0	ID=g18849.t1.cds;Parent=g18849.t1;protein=XP_008406672.1;pid=88.89
chr20	miniprot	gene	9398506	9423017	100	-	.	ID=g18850;cds=12;protein=XP_043977279.1;pro_len=501;align=1-501;cover=100.00;pid=100.00;start_c=1;stop_c=1;pre_stop=0;frameshift=0;busco=-,-;symbol="SHMT2";name="serine hydroxymethyltransferase, mitochondrial [Gambusia affinis]";qcov=100.00;scov=100.00;ppid=100;seg=3.39;rep_cov=0.00;pfam=PF00464
chr20	miniprot	transcript	9398506	9423017	100	-	.	ID=g18850.t1;Parent=g18850
chr20	miniprot	exon	9398506	9398633	100	-	2	ID=g18850.t1.cds;Parent=g18850.t1;protein=XP_043977279.1;pid=100.00
chr20	miniprot	exon	9398811	9398918	100	-	2	ID=g18850.t1.cds;Parent=g18850.t1;protein=XP_043977279.1;pid=100.00
chr20	miniprot	exon	9399794	9399949	100	-	2	ID=g18850.t1.cds;Parent=g18850.t1;protein=XP_043977279.1;pid=100.00
chr20	miniprot	exon	9402953	9403052	100	-	0	ID=g18850.t1.cds;Parent=g18850.t1;protein=XP_043977279.1;pid=100.00
chr20	miniprot	exon	9403349	9403511	100	-	1	ID=g18850.t1.cds;Parent=g18850.t1;protein=XP_043977279.1;pid=100.00
chr20	miniprot	exon	9404529	9404668	100	-	0	ID=g18850.t1.cds;Parent=g18850.t1;protein=XP_043977279.1;pid=100.00
chr20	miniprot	exon	9405735	9405857	100	-	0	ID=g18850.t1.cds;Parent=g18850.t1;protein=XP_043977279.1;pid=100.00
chr20	miniprot	exon	9408581	9408662	100	-	1	ID=g18850.t1.cds;Parent=g18850.t1;protein=XP_043977279.1;pid=100.00
chr20	miniprot	exon	9408908	9409108	100	-	1	ID=g18850.t1.cds;Parent=g18850.t1;protein=XP_043977279.1;pid=100.00
chr20	miniprot	exon	9411035	9411114	100	-	0	ID=g18850.t1.cds;Parent=g18850.t1;protein=XP_043977279.1;pid=100.00
chr20	miniprot	exon	9415219	9415410	100	-	0	ID=g18850.t1.cds;Parent=g18850.t1;protein=XP_043977279.1;pid=100.00
chr20	miniprot	exon	9422985	9423017	100	-	0	ID=g18850.t1.cds;Parent=g18850.t1;protein=XP_043977279.1;pid=100.00
chr20	miniprot	gene	9426490	9483487	100.00	-	.	ID=g18851;cds=2;protein=XP_043977278.1;pro_len=286;align=1-286;cover=100.00;pid=100.00;start_c=1;stop_c=1;pre_stop=0;frameshift=0;busco=ray,-;symbol="Nxph4";name="neurexophilin-2 [Gambusia affinis]";qcov=100.00;scov=100.00;ppid=100;seg=12.24;rep_cov=0.00;pfam=PF06312
chr20	miniprot	transcript	9426490	9483487	100.00	-	.	ID=g18851.t1;Parent=g18851
chr20	miniprot	exon	9426490	9427296	100.00	-	0	ID=g18851.t1.cds;Parent=g18851.t1;protein=XP_043977278.1;pid=100.00
chr20	miniprot	exon	9483434	9483487	100.00	-	0	ID=g18851.t1.cds;Parent=g18851.t1;protein=XP_043977278.1;pid=100.00
chr20	exonerate	gene	9553703	9576391	76	-	.	ID=g18852;cds=24;protein=XP_043978000.1;pro_len=1071;align=1-1071;cover=100.00;pid=99.81;start_c=1;stop_c=1;pre_stop=0;frameshift=0;busco=ray,-;symbol="R3hdm2";name="R3H domain-containing protein 2 isoform X1 [Gambusia affinis]";qcov=100.00;scov=100.00;ppid=99.5;seg=25.12;rep_cov=4.63;pfam=PF01424,PF12752
chr20	exonerate	transcript	9553703	9576391	76	-	.	ID=g18852.t1;Parent=g18852
chr20	exonerate	exon	9553703	9554079	100	-	.	ID=g18852.t1.cds;Parent=g18852.t1;protein=XP_043978000.1;pid=100.00
chr20	exonerate	exon	9554633	9554717	100	-	.	ID=g18852.t1.cds;Parent=g18852.t1;protein=XP_043978000.1;pid=100.00
chr20	exonerate	exon	9555239	9555333	100	-	.	ID=g18852.t1.cds;Parent=g18852.t1;protein=XP_043978000.1;pid=100.00
chr20	exonerate	exon	9556286	9556430	100	-	.	ID=g18852.t1.cds;Parent=g18852.t1;protein=XP_043978000.1;pid=100.00
chr20	exonerate	exon	9556641	9556810	100	-	.	ID=g18852.t1.cds;Parent=g18852.t1;protein=XP_043978000.1;pid=100.00
chr20	exonerate	exon	9558093	9558193	100	-	.	ID=g18852.t1.cds;Parent=g18852.t1;protein=XP_043978000.1;pid=100.00
chr20	exonerate	exon	9558375	9558514	100	-	.	ID=g18852.t1.cds;Parent=g18852.t1;protein=XP_043978000.1;pid=100.00
chr20	exonerate	exon	9558787	9558944	100	-	.	ID=g18852.t1.cds;Parent=g18852.t1;protein=XP_043978000.1;pid=100.00
chr20	exonerate	exon	9560320	9560455	100	-	.	ID=g18852.t1.cds;Parent=g18852.t1;protein=XP_043978000.1;pid=100.00
chr20	exonerate	exon	9561534	9561827	100	-	.	ID=g18852.t1.cds;Parent=g18852.t1;protein=XP_043978000.1;pid=98.98
chr20	exonerate	exon	9563101	9563199	100.00	-	.	ID=g18852.t1.cds;Parent=g18852.t1;protein=XP_043978000.1;pid=100.00
chr20	exonerate	exon	9563661	9563836	100	-	.	ID=g18852.t1.cds;Parent=g18852.t1;protein=XP_043978000.1;pid=100.00
chr20	exonerate	exon	9564951	9565186	100	-	.	ID=g18852.t1.cds;Parent=g18852.t1;protein=XP_043978000.1;pid=100.00
chr20	exonerate	exon	9569177	9569230	100.00	-	.	ID=g18852.t1.cds;Parent=g18852.t1;protein=XP_043978000.1;pid=100.00
chr20	exonerate	exon	9569807	9569856	100	-	.	ID=g18852.t1.cds;Parent=g18852.t1;protein=XP_043978000.1;pid=100.00
chr20	exonerate	exon	9570995	9571090	100	-	.	ID=g18852.t1.cds;Parent=g18852.t1;protein=XP_043978000.1;pid=100.00
chr20	exonerate	exon	9571791	9571899	100	-	.	ID=g18852.t1.cds;Parent=g18852.t1;protein=XP_043978000.1;pid=100.00
chr20	exonerate	exon	9572228	9572368	100	-	.	ID=g18852.t1.cds;Parent=g18852.t1;protein=XP_043978000.1;pid=100.00
chr20	exonerate	exon	9573121	9573180	100	-	.	ID=g18852.t1.cds;Parent=g18852.t1;protein=XP_043978000.1;pid=100.00
chr20	exonerate	exon	9573798	9573876	100	-	.	ID=g18852.t1.cds;Parent=g18852.t1;protein=XP_043978000.1;pid=100.00
chr20	exonerate	exon	9574362	9574485	100	-	.	ID=g18852.t1.cds;Parent=g18852.t1;protein=XP_043978000.1;pid=100.00
chr20	exonerate	exon	9574623	9574709	100	-	.	ID=g18852.t1.cds;Parent=g18852.t1;protein=XP_043978000.1;pid=100.00
chr20	exonerate	exon	9575623	9575667	100	-	.	ID=g18852.t1.cds;Parent=g18852.t1;protein=XP_043978000.1;pid=93.33
chr20	exonerate	exon	9576233	9576391	100.00	-	.	ID=g18852.t1.cds;Parent=g18852.t1;protein=XP_043978000.1;pid=100.00
chr20	exonerate	gene	9602989	9604977	100	+	.	ID=g18853;cds=2;protein=XP_043978317.1;pro_len=383;align=1-383;cover=100.00;pid=99.74;start_c=1;stop_c=1;pre_stop=0;frameshift=0;busco=ray,-;symbol="INHBB";name="inhibin beta B chain [Gambusia affinis]";qcov=100.00;scov=100.00;ppid=99.7;seg=5.48;rep_cov=0.00;pfam=PF00019,PF00688
chr20	exonerate	transcript	9602989	9604977	100	+	.	ID=g18853.t1;Parent=g18853
chr20	exonerate	exon	9602989	9603358	100	+	.	ID=g18853.t1.cds;Parent=g18853.t1;protein=XP_043978317.1;pid=100.00
chr20	exonerate	exon	9604196	9604977	100	+	.	ID=g18853.t1.cds;Parent=g18853.t1;protein=XP_043978317.1;pid=99.61
chr20	exonerate	gene	9664371	9675565	55	+	.	ID=g18854;cds=12;protein=XP_043978487.1;pro_len=1487;align=1-1487;cover=100.00;pid=99.26;start_c=1;stop_c=1;pre_stop=0;frameshift=0;busco=ray,-;symbol="gli1";name="zinc finger protein GLI1 isoform X2 [Gambusia affinis]";qcov=100.00;scov=100.00;ppid=98.6;seg=8.15;rep_cov=2.20;pfam=PF00096
chr20	exonerate	transcript	9664371	9675565	55	+	.	ID=g18854.t1;Parent=g18854
chr20	exonerate	exon	9664371	9664441	100.00	+	.	ID=g18854.t1.cds;Parent=g18854.t1;protein=XP_043978487.1;pid=100.00
chr20	exonerate	exon	9667118	9667356	100.00	+	.	ID=g18854.t1.cds;Parent=g18854.t1;protein=XP_043978487.1;pid=100.00
chr20	exonerate	exon	9668536	9668637	100.00	+	.	ID=g18854.t1.cds;Parent=g18854.t1;protein=XP_043978487.1;pid=100.00
chr20	exonerate	exon	9668748	9668946	100.00	+	.	ID=g18854.t1.cds;Parent=g18854.t1;protein=XP_043978487.1;pid=100.00
chr20	exonerate	exon	9669286	9669454	98.22	+	.	ID=g18854.t1.cds;Parent=g18854.t1;protein=XP_043978487.1;pid=98.22
chr20	exonerate	exon	9669601	9669711	100	+	.	ID=g18854.t1.cds;Parent=g18854.t1;protein=XP_043978487.1;pid=100.00
chr20	exonerate	exon	9669909	9670049	100.00	+	.	ID=g18854.t1.cds;Parent=g18854.t1;protein=XP_043978487.1;pid=100.00
chr20	exonerate	exon	9670865	9671014	100	+	.	ID=g18854.t1.cds;Parent=g18854.t1;protein=XP_043978487.1;pid=100.00
chr20	exonerate	exon	9671334	9671498	100	+	.	ID=g18854.t1.cds;Parent=g18854.t1;protein=XP_043978487.1;pid=100.00
chr20	exonerate	exon	9671632	9671874	100	+	.	ID=g18854.t1.cds;Parent=g18854.t1;protein=XP_043978487.1;pid=100.00
chr20	exonerate	exon	9671992	9672298	100	+	.	ID=g18854.t1.cds;Parent=g18854.t1;protein=XP_043978487.1;pid=99.02
chr20	exonerate	exon	9673005	9675565	100	+	.	ID=g18854.t1.cds;Parent=g18854.t1;protein=XP_043978487.1;pid=98.95
chr20	exonerate	gene	9685679	9722038	29	+	.	ID=g18855;cds=8;protein=XP_043978938.1;pro_len=1045;align=1-1045;cover=100.00;pid=99.62;start_c=1;stop_c=1;pre_stop=0;frameshift=0;busco=-,-;symbol="Zeb2";name="zinc finger E-box-binding homeobox 2-like isoform X1 [Gambusia affinis]";qcov=100.00;scov=100.00;ppid=99.6;seg=6.51;rep_cov=0.00;pfam=PF00096,PF12874
chr20	exonerate	transcript	9685679	9722038	29	+	.	ID=g18855.t1;Parent=g18855
chr20	exonerate	exon	9685679	9685736	100.00	+	.	ID=g18855.t1.cds;Parent=g18855.t1;protein=XP_043978938.1;pid=100.00
chr20	exonerate	exon	9712050	9712334	100.00	+	.	ID=g18855.t1.cds;Parent=g18855.t1;protein=XP_043978938.1;pid=100.00
chr20	exonerate	exon	9714341	9714550	100.00	+	.	ID=g18855.t1.cds;Parent=g18855.t1;protein=XP_043978938.1;pid=100.00
chr20	exonerate	exon	9717613	9717806	100.00	+	.	ID=g18855.t1.cds;Parent=g18855.t1;protein=XP_043978938.1;pid=100.00
chr20	exonerate	exon	9717974	9718085	100.00	+	.	ID=g18855.t1.cds;Parent=g18855.t1;protein=XP_043978938.1;pid=100.00
chr20	exonerate	exon	9718323	9719803	99.39	+	.	ID=g18855.t1.cds;Parent=g18855.t1;protein=XP_043978938.1;pid=99.39
chr20	exonerate	exon	9719929	9720112	100	+	.	ID=g18855.t1.cds;Parent=g18855.t1;protein=XP_043978938.1;pid=100.00
chr20	exonerate	exon	9721425	9722038	100	+	.	ID=g18855.t1.cds;Parent=g18855.t1;protein=XP_043978938.1;pid=99.51
chr20	miniprot	gene	9727620	9768322	95	-	.	ID=g18856;cds=20;protein=XP_043978118.1;pro_len=902;align=1-902;cover=100.00;pid=99.45;start_c=1;stop_c=1;pre_stop=0;frameshift=0;busco=ray,-;symbol="ARHGAP9";name="rho GTPase-activating protein 15 isoform X1 [Gambusia affinis]";qcov=100.00;scov=100.00;ppid=98.8;seg=4.99;rep_cov=0.00;pfam=PF00169,PF00397,PF00620
chr20	miniprot	transcript	9727620	9768322	95	-	.	ID=g18856.t1;Parent=g18856
chr20	miniprot	exon	9727620	9727806	100	-	1	ID=g18856.t1.cds;Parent=g18856.t1;protein=XP_043978118.1;pid=100.00
chr20	miniprot	exon	9730162	9730267	100	-	2	ID=g18856.t1.cds;Parent=g18856.t1;protein=XP_043978118.1;pid=100.00
chr20	miniprot	exon	9736095	9736229	100	-	2	ID=g18856.t1.cds;Parent=g18856.t1;protein=XP_043978118.1;pid=100.00
chr20	miniprot	exon	9736989	9737042	100	-	2	ID=g18856.t1.cds;Parent=g18856.t1;protein=XP_043978118.1;pid=100.00
chr20	miniprot	exon	9737524	9737601	100	-	2	ID=g18856.t1.cds;Parent=g18856.t1;protein=XP_043978118.1;pid=100.00
chr20	miniprot	exon	9739358	9739456	100	-	2	ID=g18856.t1.cds;Parent=g18856.t1;protein=XP_043978118.1;pid=100.00
chr20	miniprot	exon	9741402	9741521	100	-	2	ID=g18856.t1.cds;Parent=g18856.t1;protein=XP_043978118.1;pid=100.00
chr20	miniprot	exon	9741882	9741987	100	-	0	ID=g18856.t1.cds;Parent=g18856.t1;protein=XP_043978118.1;pid=100.00
chr20	miniprot	exon	9744293	9744391	100	-	0	ID=g18856.t1.cds;Parent=g18856.t1;protein=XP_043978118.1;pid=100.00
chr20	miniprot	exon	9744707	9744802	100	-	0	ID=g18856.t1.cds;Parent=g18856.t1;protein=XP_043978118.1;pid=100.00
chr20	miniprot	exon	9747304	9747391	100	-	1	ID=g18856.t1.cds;Parent=g18856.t1;protein=XP_043978118.1;pid=100.00
chr20	miniprot	exon	9747961	9748022	100	-	0	ID=g18856.t1.cds;Parent=g18856.t1;protein=XP_043978118.1;pid=100.00
chr20	miniprot	exon	9748757	9748846	100	-	0	ID=g18856.t1.cds;Parent=g18856.t1;protein=XP_043978118.1;pid=100.00
chr20	miniprot	exon	9749025	9749171	100	-	0	ID=g18856.t1.cds;Parent=g18856.t1;protein=XP_043978118.1;pid=100.00
chr20	miniprot	exon	9752581	9752646	100	-	0	ID=g18856.t1.cds;Parent=g18856.t1;protein=XP_043978118.1;pid=100.00
chr20	miniprot	exon	9759468	9759557	100	-	0	ID=g18856.t1.cds;Parent=g18856.t1;protein=XP_043978118.1;pid=96.67
chr20	miniprot	exon	9761084	9761350	100	-	0	ID=g18856.t1.cds;Parent=g18856.t1;protein=XP_043978118.1;pid=100.00
chr20	miniprot	exon	9765943	9766340	100	-	2	ID=g18856.t1.cds;Parent=g18856.t1;protein=XP_043978118.1;pid=98.48
chr20	miniprot	exon	9766452	9766650	100	-	0	ID=g18856.t1.cds;Parent=g18856.t1;protein=XP_043978118.1;pid=100.00
chr20	miniprot	exon	9768101	9768322	97.30	-	0	ID=g18856.t1.cds;Parent=g18856.t1;protein=XP_043978118.1;pid=97.30
chr20	AUGUSTUS	gene	9782842	9797762	100	+	.	ID=g18857;cds=21;%evi=100;start_c=1;stop_c=1;busco=ray,-;symbol="mars1";name="methionine--tRNA ligase, cytoplasmic isoform X2 [Gambusia affinis]";qcov=100.00;scov=100.00;ppid=99.6;seg=2.85;rep_cov=0.00;pfam=PF00458,PF09334,PF18485,PF19303
chr20	AUGUSTUS	transcript	9782842	9797762	100	+	.	ID=g18857.t1;Parent=g18857
chr20	AUGUSTUS	exon	9782842	9782944	100	+	0	ID=g18857.t1.cds;Parent=g18857.t1
chr20	AUGUSTUS	exon	9784155	9784245	100	+	2	ID=g18857.t1.cds;Parent=g18857.t1
chr20	AUGUSTUS	exon	9784827	9784905	100	+	1	ID=g18857.t1.cds;Parent=g18857.t1
chr20	AUGUSTUS	exon	9784989	9785120	100	+	0	ID=g18857.t1.cds;Parent=g18857.t1
chr20	AUGUSTUS	exon	9786065	9786140	100	+	0	ID=g18857.t1.cds;Parent=g18857.t1
chr20	AUGUSTUS	exon	9786240	9786415	100	+	2	ID=g18857.t1.cds;Parent=g18857.t1
chr20	AUGUSTUS	exon	9786896	9787005	100	+	0	ID=g18857.t1.cds;Parent=g18857.t1
chr20	AUGUSTUS	exon	9787174	9787290	100	+	1	ID=g18857.t1.cds;Parent=g18857.t1
chr20	AUGUSTUS	exon	9787375	9787578	100	+	1	ID=g18857.t1.cds;Parent=g18857.t1
chr20	AUGUSTUS	exon	9789287	9789488	100	+	1	ID=g18857.t1.cds;Parent=g18857.t1
chr20	AUGUSTUS	exon	9790445	9790519	100	+	0	ID=g18857.t1.cds;Parent=g18857.t1
chr20	AUGUSTUS	exon	9790752	9790922	100	+	0	ID=g18857.t1.cds;Parent=g18857.t1
chr20	AUGUSTUS	exon	9791249	9791344	100	+	0	ID=g18857.t1.cds;Parent=g18857.t1
chr20	AUGUSTUS	exon	9792064	9792181	100	+	0	ID=g18857.t1.cds;Parent=g18857.t1
chr20	AUGUSTUS	exon	9792369	9792582	100	+	2	ID=g18857.t1.cds;Parent=g18857.t1
chr20	AUGUSTUS	exon	9794461	9794592	100	+	1	ID=g18857.t1.cds;Parent=g18857.t1
chr20	AUGUSTUS	exon	9794718	9794822	100	+	1	ID=g18857.t1.cds;Parent=g18857.t1
chr20	AUGUSTUS	exon	9795819	9796014	100	+	1	ID=g18857.t1.cds;Parent=g18857.t1
chr20	AUGUSTUS	exon	9796547	9796618	100	+	0	ID=g18857.t1.cds;Parent=g18857.t1
chr20	AUGUSTUS	exon	9797156	9797275	100	+	0	ID=g18857.t1.cds;Parent=g18857.t1
chr20	AUGUSTUS	exon	9797613	9797762	100	+	0	ID=g18857.t1.cds;Parent=g18857.t1
chr20	exonerate	gene	9799201	9800246	33	-	.	ID=g18858;cds=2;protein=XP_043976850.1;pro_len=310;align=1-310;cover=100.00;pid=100.00;start_c=1;stop_c=1;pre_stop=0;frameshift=0;busco=ray,-;symbol="DDIT3";name="DNA damage-inducible transcript 3 protein [Xiphophorus couchianus]";qcov=100.00;scov=100.00;ppid=98.4;seg=32.90;rep_cov=3.97;pfam=-
chr20	exonerate	transcript	9799201	9800246	33	-	.	ID=g18858.t1;Parent=g18858
chr20	exonerate	exon	9799201	9799977	100	-	.	ID=g18858.t1.cds;Parent=g18858.t1;protein=XP_043976850.1;pid=100.00
chr20	exonerate	exon	9800091	9800246	100.00	-	.	ID=g18858.t1.cds;Parent=g18858.t1;protein=XP_043976850.1;pid=100.00
chr20	exonerate	gene	9808576	9823504	100	-	.	ID=g18859;cds=14;protein=XP_043976847.1;pro_len=403;align=1-403;cover=100.00;pid=99.75;start_c=1;stop_c=1;pre_stop=0;frameshift=0;busco=ray,-;symbol="dctn2";name="dynactin subunit 2 isoform X3 [Gambusia affinis]";qcov=100.00;scov=100.00;ppid=99.8;seg=3.72;rep_cov=0.00;pfam=PF04912
chr20	exonerate	transcript	9808576	9823504	100	-	.	ID=g18859.t1;Parent=g18859
chr20	exonerate	exon	9808576	9808662	100	-	.	ID=g18859.t1.cds;Parent=g18859.t1;protein=XP_043976847.1;pid=100.00
chr20	exonerate	exon	9811716	9811807	100	-	.	ID=g18859.t1.cds;Parent=g18859.t1;protein=XP_043976847.1;pid=100.00
chr20	exonerate	exon	9812531	9812633	100	-	.	ID=g18859.t1.cds;Parent=g18859.t1;protein=XP_043976847.1;pid=100.00
chr20	exonerate	exon	9814503	9814574	100	-	.	ID=g18859.t1.cds;Parent=g18859.t1;protein=XP_043976847.1;pid=100.00
chr20	exonerate	exon	9815080	9815157	100	-	.	ID=g18859.t1.cds;Parent=g18859.t1;protein=XP_043976847.1;pid=96.15
chr20	exonerate	exon	9815327	9815365	100	-	.	ID=g18859.t1.cds;Parent=g18859.t1;protein=XP_043976847.1;pid=100.00
chr20	exonerate	exon	9815577	9815642	100	-	.	ID=g18859.t1.cds;Parent=g18859.t1;protein=XP_043976847.1;pid=100.00
chr20	exonerate	exon	9815857	9816007	100	-	.	ID=g18859.t1.cds;Parent=g18859.t1;protein=XP_043976847.1;pid=100.00
chr20	exonerate	exon	9817708	9817868	100	-	.	ID=g18859.t1.cds;Parent=g18859.t1;protein=XP_043976847.1;pid=100.00
chr20	exonerate	exon	9818762	9818860	100	-	.	ID=g18859.t1.cds;Parent=g18859.t1;protein=XP_043976847.1;pid=100.00
chr20	exonerate	exon	9819061	9819122	100	-	.	ID=g18859.t1.cds;Parent=g18859.t1;protein=XP_043976847.1;pid=100.00
chr20	exonerate	exon	9819516	9819612	100	-	.	ID=g18859.t1.cds;Parent=g18859.t1;protein=XP_043976847.1;pid=100.00
chr20	exonerate	exon	9823119	9823187	100	-	.	ID=g18859.t1.cds;Parent=g18859.t1;protein=XP_043976847.1;pid=100.00
chr20	exonerate	exon	9823469	9823504	100	-	.	ID=g18859.t1.cds;Parent=g18859.t1;protein=XP_043976847.1;pid=100.00
chr20	exonerate	gene	9827504	9903919	41	+	.	ID=g18860;cds=28;protein=XP_043978861.1;pro_len=1084;align=1-1084;cover=100.00;pid=99.63;start_c=1;stop_c=1;pre_stop=0;frameshift=0;busco=-,-;symbol="KIF5A";name="kinesin heavy chain isoform X1 [Xiphophorus maculatus]";qcov=100.00;scov=100.00;ppid=97.1;seg=4.52;rep_cov=3.50;pfam=PF00225
chr20	exonerate	transcript	9827504	9903919	41	+	.	ID=g18860.t1;Parent=g18860
chr20	exonerate	exon	9827504	9827632	100.00	+	.	ID=g18860.t1.cds;Parent=g18860.t1;protein=XP_043978861.1;pid=100.00
chr20	exonerate	exon	9854756	9854843	100.00	+	.	ID=g18860.t1.cds;Parent=g18860.t1;protein=XP_043978861.1;pid=100.00
chr20	exonerate	exon	9858552	9858625	100.00	+	.	ID=g18860.t1.cds;Parent=g18860.t1;protein=XP_043978861.1;pid=100.00
chr20	exonerate	exon	9858982	9859086	100.00	+	.	ID=g18860.t1.cds;Parent=g18860.t1;protein=XP_043978861.1;pid=100.00
chr20	exonerate	exon	9860410	9860458	100.00	+	.	ID=g18860.t1.cds;Parent=g18860.t1;protein=XP_043978861.1;pid=100.00
chr20	exonerate	exon	9861478	9861533	100.00	+	.	ID=g18860.t1.cds;Parent=g18860.t1;protein=XP_043978861.1;pid=100.00
chr20	exonerate	exon	9863662	9863749	100.00	+	.	ID=g18860.t1.cds;Parent=g18860.t1;protein=XP_043978861.1;pid=100.00
chr20	exonerate	exon	9863961	9864085	100.00	+	.	ID=g18860.t1.cds;Parent=g18860.t1;protein=XP_043978861.1;pid=100.00
chr20	exonerate	exon	9867625	9867729	100.00	+	.	ID=g18860.t1.cds;Parent=g18860.t1;protein=XP_043978861.1;pid=100.00
chr20	exonerate	exon	9868961	9869109	100.00	+	.	ID=g18860.t1.cds;Parent=g18860.t1;protein=XP_043978861.1;pid=100.00
chr20	exonerate	exon	9870548	9870696	100.00	+	.	ID=g18860.t1.cds;Parent=g18860.t1;protein=XP_043978861.1;pid=100.00
chr20	exonerate	exon	9875066	9875289	100.00	+	.	ID=g18860.t1.cds;Parent=g18860.t1;protein=XP_043978861.1;pid=100.00
chr20	exonerate	exon	9876561	9876629	100.00	+	.	ID=g18860.t1.cds;Parent=g18860.t1;protein=XP_043978861.1;pid=100.00
chr20	exonerate	exon	9878237	9878443	98.55	+	.	ID=g18860.t1.cds;Parent=g18860.t1;protein=XP_043978861.1;pid=98.55
chr20	exonerate	exon	9884191	9884337	100.00	+	.	ID=g18860.t1.cds;Parent=g18860.t1;protein=XP_043978861.1;pid=100.00
chr20	exonerate	exon	9885279	9885467	100	+	.	ID=g18860.t1.cds;Parent=g18860.t1;protein=XP_043978861.1;pid=100.00
chr20	exonerate	exon	9886057	9886174	100	+	.	ID=g18860.t1.cds;Parent=g18860.t1;protein=XP_043978861.1;pid=100.00
chr20	exonerate	exon	9889188	9889252	100	+	.	ID=g18860.t1.cds;Parent=g18860.t1;protein=XP_043978861.1;pid=100.00
chr20	exonerate	exon	9890026	9890147	97.54	+	.	ID=g18860.t1.cds;Parent=g18860.t1;protein=XP_043978861.1;pid=97.54
chr20	exonerate	exon	9893856	9893957	100	+	.	ID=g18860.t1.cds;Parent=g18860.t1;protein=XP_043978861.1;pid=100.00
chr20	exonerate	exon	9894455	9894515	100	+	.	ID=g18860.t1.cds;Parent=g18860.t1;protein=XP_043978861.1;pid=100.00
chr20	exonerate	exon	9894621	9894692	100	+	.	ID=g18860.t1.cds;Parent=g18860.t1;protein=XP_043978861.1;pid=100.00
chr20	exonerate	exon	9894812	9894916	100	+	.	ID=g18860.t1.cds;Parent=g18860.t1;protein=XP_043978861.1;pid=97.14
chr20	exonerate	exon	9896999	9897212	100	+	.	ID=g18860.t1.cds;Parent=g18860.t1;protein=XP_043978861.1;pid=100.00
chr20	exonerate	exon	9898792	9899044	100	+	.	ID=g18860.t1.cds;Parent=g18860.t1;protein=XP_043978861.1;pid=100.00
chr20	exonerate	exon	9900379	9900440	100	+	.	ID=g18860.t1.cds;Parent=g18860.t1;protein=XP_043978861.1;pid=95.16
chr20	exonerate	exon	9903589	9903616	100	+	.	ID=g18860.t1.cds;Parent=g18860.t1;protein=XP_043978861.1;pid=100.00
chr20	exonerate	exon	9903820	9903919	100.00	+	.	ID=g18860.t1.cds;Parent=g18860.t1;protein=XP_043978861.1;pid=100.00
chr20	exonerate	gene	9913113	9925287	93	+	.	ID=g18861;cds=15;protein=XP_043978875.1;pro_len=530;align=1-530;cover=100.00;pid=99.25;start_c=1;stop_c=1;pre_stop=0;frameshift=0;busco=-,-;symbol="SOAT1";name="sterol O-acyltransferase 2 isoform X2 [Gambusia affinis]";qcov=100.00;scov=100.00;ppid=99.2;seg=1.89;rep_cov=0.00;pfam=PF03062
chr20	exonerate	transcript	9913113	9925287	93	+	.	ID=g18861.t1;Parent=g18861
chr20	exonerate	exon	9913113	9913191	96.20	+	.	ID=g18861.t1.cds;Parent=g18861.t1;protein=XP_043978875.1;pid=96.20
chr20	exonerate	exon	9913446	9913501	100	+	.	ID=g18861.t1.cds;Parent=g18861.t1;protein=XP_043978875.1;pid=100.00
chr20	exonerate	exon	9913707	9913846	100	+	.	ID=g18861.t1.cds;Parent=g18861.t1;protein=XP_043978875.1;pid=95.71
chr20	exonerate	exon	9913963	9914016	100	+	.	ID=g18861.t1.cds;Parent=g18861.t1;protein=XP_043978875.1;pid=94.44
chr20	exonerate	exon	9914440	9914547	100	+	.	ID=g18861.t1.cds;Parent=g18861.t1;protein=XP_043978875.1;pid=100.00
chr20	exonerate	exon	9916736	9917018	100	+	.	ID=g18861.t1.cds;Parent=g18861.t1;protein=XP_043978875.1;pid=100.00
chr20	exonerate	exon	9917177	9917252	100	+	.	ID=g18861.t1.cds;Parent=g18861.t1;protein=XP_043978875.1;pid=100.00
chr20	exonerate	exon	9918591	9918675	100	+	.	ID=g18861.t1.cds;Parent=g18861.t1;protein=XP_043978875.1;pid=100.00
chr20	exonerate	exon	9919082	9919127	100	+	.	ID=g18861.t1.cds;Parent=g18861.t1;protein=XP_043978875.1;pid=100.00
chr20	exonerate	exon	9919262	9919391	100	+	.	ID=g18861.t1.cds;Parent=g18861.t1;protein=XP_043978875.1;pid=100.00
chr20	exonerate	exon	9919778	9919875	100	+	.	ID=g18861.t1.cds;Parent=g18861.t1;protein=XP_043978875.1;pid=100.00
chr20	exonerate	exon	9921998	9922096	100	+	.	ID=g18861.t1.cds;Parent=g18861.t1;protein=XP_043978875.1;pid=100.00
chr20	exonerate	exon	9922244	9922379	100	+	.	ID=g18861.t1.cds;Parent=g18861.t1;protein=XP_043978875.1;pid=100.00
chr20	exonerate	exon	9923790	9923935	100	+	.	ID=g18861.t1.cds;Parent=g18861.t1;protein=XP_043978875.1;pid=100.00
chr20	exonerate	exon	9925231	9925287	100	+	.	ID=g18861.t1.cds;Parent=g18861.t1;protein=XP_043978875.1;pid=100.00
chr20	exonerate	gene	9929926	9939953	86	-	.	ID=g18862;cds=7;protein=XP_043978398.1;pro_len=635;align=1-635;cover=100.00;pid=99.69;start_c=1;stop_c=1;pre_stop=0;frameshift=0;busco=ray,-;symbol="IGSF8";name="immunoglobulin superfamily member 8 [Gambusia affinis]";qcov=100.00;scov=100.00;ppid=99.7;seg=2.83;rep_cov=0.00;pfam=PF07686
chr20	exonerate	transcript	9929926	9939953	86	-	.	ID=g18862.t1;Parent=g18862
chr20	exonerate	exon	9929926	9930053	100	-	.	ID=g18862.t1.cds;Parent=g18862.t1;protein=XP_043978398.1;pid=100.00
chr20	exonerate	exon	9931111	9931557	100	-	.	ID=g18862.t1.cds;Parent=g18862.t1;protein=XP_043978398.1;pid=100.00
chr20	exonerate	exon	9932826	9933078	100	-	.	ID=g18862.t1.cds;Parent=g18862.t1;protein=XP_043978398.1;pid=100.00
chr20	exonerate	exon	9933288	9933466	100	-	.	ID=g18862.t1.cds;Parent=g18862.t1;protein=XP_043978398.1;pid=98.32
chr20	exonerate	exon	9935927	9936388	100	-	.	ID=g18862.t1.cds;Parent=g18862.t1;protein=XP_043978398.1;pid=99.35
chr20	exonerate	exon	9937201	9937581	100	-	.	ID=g18862.t1.cds;Parent=g18862.t1;protein=XP_043978398.1;pid=100.00
chr20	exonerate	exon	9939896	9939953	100.00	-	.	ID=g18862.t1.cds;Parent=g18862.t1;protein=XP_043978398.1;pid=100.00
chr20	GeneWise	gene	9970312	9972918	100.00	+	.	ID=g18863;cds=2;protein=XP_014331432.1;pro_len=459;align=1-459;cover=100.00;pid=100.00;start_c=1;stop_c=1;pre_stop=0;frameshift=0;busco=ray,-;symbol="SP7";name="PREDICTED: transcription factor Sp7 isoform X1 [Poecilia formosa]";qcov=100.00;scov=100.00;ppid=100;seg=6.75;rep_cov=0.00;pfam=PF00096
chr20	GeneWise	transcript	9970312	9972918	100.00	+	.	ID=g18863.t1;Parent=g18863
chr20	GeneWise	exon	9970312	9970347	100.00	+	0	ID=g18863.t1.cds;Parent=g18863.t1;protein=XP_014331432.1;pid=100.00
chr20	GeneWise	exon	9971575	9972918	100.00	+	0	ID=g18863.t1.cds;Parent=g18863.t1;protein=XP_014331432.1;pid=100.00
chr20	exonerate	gene	9988444	9994228	100	+	.	ID=g18864;cds=7;protein=XP_043976823.1;pro_len=358;align=1-358;cover=100.00;pid=99.72;start_c=1;stop_c=1;pre_stop=0;frameshift=0;busco=ray,-;symbol="tarbp2";name="RISC-loading complex subunit tarbp2 isoform X1 [Gambusia affinis]";qcov=100.00;scov=100.00;ppid=99.7;seg=12.29;rep_cov=0.00;pfam=PF00035,PF16482
chr20	exonerate	transcript	9988444	9994228	100	+	.	ID=g18864.t1;Parent=g18864
chr20	exonerate	exon	9988444	9988496	100	+	.	ID=g18864.t1.cds;Parent=g18864.t1;protein=XP_043976823.1;pid=100.00
chr20	exonerate	exon	9990511	9990825	100	+	.	ID=g18864.t1.cds;Parent=g18864.t1;protein=XP_043976823.1;pid=100.00
chr20	exonerate	exon	9990995	9991064	100	+	.	ID=g18864.t1.cds;Parent=g18864.t1;protein=XP_043976823.1;pid=100.00
chr20	exonerate	exon	9992010	9992166	100	+	.	ID=g18864.t1.cds;Parent=g18864.t1;protein=XP_043976823.1;pid=100.00
chr20	exonerate	exon	9992296	9992423	100	+	.	ID=g18864.t1.cds;Parent=g18864.t1;protein=XP_043976823.1;pid=100.00
chr20	exonerate	exon	9992606	9992801	100	+	.	ID=g18864.t1.cds;Parent=g18864.t1;protein=XP_043976823.1;pid=98.47
chr20	exonerate	exon	9994071	9994228	100	+	.	ID=g18864.t1.cds;Parent=g18864.t1;protein=XP_043976823.1;pid=100.00
chr20	miniprot	gene	9996623	10004507	100	-	.	ID=g18865;cds=11;protein=XP_043976819.1;pro_len=661;align=1-661;cover=100.00;pid=99.39;start_c=1;stop_c=1;pre_stop=0;frameshift=0;busco=-,-;symbol="Tespa1";name="uncharacterized protein tespa1 [Gambusia affinis]";qcov=100.00;scov=100.00;ppid=99.4;seg=8.17;rep_cov=0.00;pfam=PF14722
chr20	miniprot	transcript	9996623	10004507	100	-	.	ID=g18865.t1;Parent=g18865
chr20	miniprot	exon	9996623	9996714	100	-	2	ID=g18865.t1.cds;Parent=g18865.t1;protein=XP_043976819.1;pid=100.00
chr20	miniprot	exon	9998055	9998139	100	-	0	ID=g18865.t1.cds;Parent=g18865.t1;protein=XP_043976819.1;pid=100.00
chr20	miniprot	exon	9999371	10000509	100	-	2	ID=g18865.t1.cds;Parent=g18865.t1;protein=XP_043976819.1;pid=99.47
chr20	miniprot	exon	10000626	10000834	100	-	1	ID=g18865.t1.cds;Parent=g18865.t1;protein=XP_043976819.1;pid=100.00
chr20	miniprot	exon	10001406	10001501	100	-	1	ID=g18865.t1.cds;Parent=g18865.t1;protein=XP_043976819.1;pid=100.00
chr20	miniprot	exon	10001652	10001693	100	-	1	ID=g18865.t1.cds;Parent=g18865.t1;protein=XP_043976819.1;pid=100.00
chr20	miniprot	exon	10001999	10002038	100	-	2	ID=g18865.t1.cds;Parent=g18865.t1;protein=XP_043976819.1;pid=100.00
chr20	miniprot	exon	10002693	10002746	100	-	2	ID=g18865.t1.cds;Parent=g18865.t1;protein=XP_043976819.1;pid=100.00
chr20	miniprot	exon	10003248	10003288	100	-	1	ID=g18865.t1.cds;Parent=g18865.t1;protein=XP_043976819.1;pid=100.00
chr20	miniprot	exon	10004168	10004210	100	-	2	ID=g18865.t1.cds;Parent=g18865.t1;protein=XP_043976819.1;pid=92.86
chr20	miniprot	exon	10004363	10004507	100	-	0	ID=g18865.t1.cds;Parent=g18865.t1;protein=XP_043976819.1;pid=97.96
chr20	AUGUSTUS	gene	10010349	10015946	100	+	.	ID=g18866;cds=6;%evi=90.9;start_c=1;stop_c=1;busco=ray,-;symbol="Sp1";name="transcription factor Sp1 isoform X1 [Gambusia affinis]";qcov=100.00;scov=100.00;ppid=98.6;seg=16.24;rep_cov=0.00;pfam=PF00096
chr20	AUGUSTUS	transcript	10010349	10015946	100	+	.	ID=g18866.t1;Parent=g18866
chr20	AUGUSTUS	exon	10010349	10010355	100	+	0	ID=g18866.t1.cds;Parent=g18866.t1
chr20	AUGUSTUS	exon	10010903	10010979	100	+	2	ID=g18866.t1.cds;Parent=g18866.t1
chr20	AUGUSTUS	exon	10012356	10013724	100	+	0	ID=g18866.t1.cds;Parent=g18866.t1
chr20	AUGUSTUS	exon	10014574	10014715	100	+	2	ID=g18866.t1.cds;Parent=g18866.t1
chr20	AUGUSTUS	exon	10015327	10015517	100	+	1	ID=g18866.t1.cds;Parent=g18866.t1
chr20	AUGUSTUS	exon	10015642	10015946	100	+	2	ID=g18866.t1.cds;Parent=g18866.t1
chr20	exonerate	gene	10017525	10022668	98.49	-	.	ID=g18867;cds=8;protein=XP_043976822.1;pro_len=396;align=4-396;cover=99.24;pid=99.24;start_c=0;stop_c=1;pre_stop=0;frameshift=0;busco=-,-;symbol="CDCA7";name="cell division cycle-associated protein 7-like [Gambusia affinis]";qcov=99.75;scov=98.99;ppid=99.5;seg=7.38;rep_cov=0.00;pfam=PF10497
chr20	exonerate	transcript	10017525	10022668	98.49	-	.	ID=g18867.t1;Parent=g18867
chr20	exonerate	exon	10017525	10017567	100.00	-	.	ID=g18867.t1.cds;Parent=g18867.t1;protein=XP_043976822.1;pid=100.00
chr20	exonerate	exon	10017655	10017791	100.00	-	.	ID=g18867.t1.cds;Parent=g18867.t1;protein=XP_043976822.1;pid=100.00
chr20	exonerate	exon	10019336	10019485	100.00	-	.	ID=g18867.t1.cds;Parent=g18867.t1;protein=XP_043976822.1;pid=100.00
chr20	exonerate	exon	10020426	10020569	100.00	-	.	ID=g18867.t1.cds;Parent=g18867.t1;protein=XP_043976822.1;pid=100.00
chr20	exonerate	exon	10020737	10020889	96.08	-	.	ID=g18867.t1.cds;Parent=g18867.t1;protein=XP_043976822.1;pid=96.08
chr20	exonerate	exon	10021382	10021465	100.00	-	.	ID=g18867.t1.cds;Parent=g18867.t1;protein=XP_043976822.1;pid=100.00
chr20	exonerate	exon	10022006	10022368	100.00	-	.	ID=g18867.t1.cds;Parent=g18867.t1;protein=XP_043976822.1;pid=100.00
chr20	exonerate	exon	10022561	10022668	97.22	-	.	ID=g18867.t1.cds;Parent=g18867.t1;protein=XP_043976822.1;pid=97.22
chr20	miniprot	gene	10034154	10042631	83	+	.	ID=g18868;cds=12;protein=XP_032404798.1;pro_len=470;align=1-470;cover=100.00;pid=100.00;start_c=1;stop_c=1;pre_stop=0;frameshift=0;busco=-,-;symbol="Pcbp2";name="poly(rC)-binding protein 2 isoform X1 [Xiphophorus hellerii]";qcov=100.00;scov=100.00;ppid=100;seg=20.64;rep_cov=15.78;pfam=PF00013
chr20	miniprot	transcript	10034154	10042631	83	+	.	ID=g18868.t1;Parent=g18868
chr20	miniprot	exon	10034154	10034222	100.00	+	0	ID=g18868.t1.cds;Parent=g18868.t1;protein=XP_032404798.1;pid=100.00
chr20	miniprot	exon	10036446	10036469	100	+	0	ID=g18868.t1.cds;Parent=g18868.t1;protein=XP_032404798.1;pid=100.00
chr20	miniprot	exon	10036549	10036581	100	+	0	ID=g18868.t1.cds;Parent=g18868.t1;protein=XP_032404798.1;pid=100.00
chr20	miniprot	exon	10036700	10036816	100	+	0	ID=g18868.t1.cds;Parent=g18868.t1;protein=XP_032404798.1;pid=100.00
chr20	miniprot	exon	10036915	10037046	100	+	0	ID=g18868.t1.cds;Parent=g18868.t1;protein=XP_032404798.1;pid=100.00
chr20	miniprot	exon	10037165	10037293	100	+	0	ID=g18868.t1.cds;Parent=g18868.t1;protein=XP_032404798.1;pid=100.00
chr20	miniprot	exon	10037697	10037771	100	+	0	ID=g18868.t1.cds;Parent=g18868.t1;protein=XP_032404798.1;pid=100.00
chr20	miniprot	exon	10038447	10038488	100	+	0	ID=g18868.t1.cds;Parent=g18868.t1;protein=XP_032404798.1;pid=100.00
chr20	miniprot	exon	10039504	10039603	100	+	0	ID=g18868.t1.cds;Parent=g18868.t1;protein=XP_032404798.1;pid=100.00
chr20	miniprot	exon	10040251	10040303	100	+	2	ID=g18868.t1.cds;Parent=g18868.t1;protein=XP_032404798.1;pid=100.00
chr20	miniprot	exon	10041484	10041653	100	+	0	ID=g18868.t1.cds;Parent=g18868.t1;protein=XP_032404798.1;pid=100.00
chr20	miniprot	exon	10042163	10042631	100.00	+	1	ID=g18868.t1.cds;Parent=g18868.t1;protein=XP_032404798.1;pid=100.00
chr20	exonerate	gene	10047646	10061485	99.26	-	.	ID=g18869;cds=13;protein=XP_008406719.1;pro_len=945;align=1-945;cover=100.00;pid=99.26;start_c=1;stop_c=1;pre_stop=0;frameshift=0;busco=-,-;symbol="Map3k12";name="PREDICTED: mitogen-activated protein kinase kinase kinase 12 [Poecilia reticulata]";qcov=100.00;scov=100.00;ppid=99.3;seg=10.37;rep_cov=2.40;pfam=PF07714
chr20	exonerate	transcript	10047646	10061485	99.26	-	.	ID=g18869.t1;Parent=g18869
chr20	exonerate	exon	10047646	10047732	96.43	-	.	ID=g18869.t1.cds;Parent=g18869.t1;protein=XP_008406719.1;pid=96.43
chr20	exonerate	exon	10047985	10048285	100.00	-	.	ID=g18869.t1.cds;Parent=g18869.t1;protein=XP_008406719.1;pid=100.00
chr20	exonerate	exon	10049441	10049508	100.00	-	.	ID=g18869.t1.cds;Parent=g18869.t1;protein=XP_008406719.1;pid=100.00
chr20	exonerate	exon	10049949	10050663	99.16	-	.	ID=g18869.t1.cds;Parent=g18869.t1;protein=XP_008406719.1;pid=99.16
chr20	exonerate	exon	10051054	10051191	97.83	-	.	ID=g18869.t1.cds;Parent=g18869.t1;protein=XP_008406719.1;pid=97.83
chr20	exonerate	exon	10051452	10051568	100.00	-	.	ID=g18869.t1.cds;Parent=g18869.t1;protein=XP_008406719.1;pid=100.00
chr20	exonerate	exon	10051821	10051930	100.00	-	.	ID=g18869.t1.cds;Parent=g18869.t1;protein=XP_008406719.1;pid=100.00
chr20	exonerate	exon	10054062	10054170	94.50	-	.	ID=g18869.t1.cds;Parent=g18869.t1;protein=XP_008406719.1;pid=94.50
chr20	exonerate	exon	10054257	10054415	100.00	-	.	ID=g18869.t1.cds;Parent=g18869.t1;protein=XP_008406719.1;pid=100.00
chr20	exonerate	exon	10056534	10056692	100.00	-	.	ID=g18869.t1.cds;Parent=g18869.t1;protein=XP_008406719.1;pid=100.00
chr20	exonerate	exon	10056918	10057109	100.00	-	.	ID=g18869.t1.cds;Parent=g18869.t1;protein=XP_008406719.1;pid=100.00
chr20	exonerate	exon	10057412	10057595	100.00	-	.	ID=g18869.t1.cds;Parent=g18869.t1;protein=XP_008406719.1;pid=100.00
chr20	exonerate	exon	10060987	10061485	99.40	-	.	ID=g18869.t1.cds;Parent=g18869.t1;protein=XP_008406719.1;pid=99.40
chr20	exonerate	gene	10075661	10098887	100	+	.	ID=g18870;cds=7;protein=XP_043979010.1;pro_len=399;align=1-399;cover=100.00;pid=99.75;start_c=1;stop_c=1;pre_stop=0;frameshift=0;busco=ray,-;symbol="Myg1";name="UPF0160 protein MYG1, mitochondrial [Gambusia affinis]";qcov=100.00;scov=100.00;ppid=99.7;seg=0.00;rep_cov=0.00;pfam=PF03690
chr20	exonerate	transcript	10075661	10098887	100	+	.	ID=g18870.t1;Parent=g18870
chr20	exonerate	exon	10075661	10075942	100	+	.	ID=g18870.t1.cds;Parent=g18870.t1;protein=XP_043979010.1;pid=98.94
chr20	exonerate	exon	10076996	10077108	100	+	.	ID=g18870.t1.cds;Parent=g18870.t1;protein=XP_043979010.1;pid=100.00
chr20	exonerate	exon	10083946	10084105	100	+	.	ID=g18870.t1.cds;Parent=g18870.t1;protein=XP_043979010.1;pid=100.00
chr20	exonerate	exon	10084974	10085123	100	+	.	ID=g18870.t1.cds;Parent=g18870.t1;protein=XP_043979010.1;pid=100.00
chr20	exonerate	exon	10088520	10088642	100	+	.	ID=g18870.t1.cds;Parent=g18870.t1;protein=XP_043979010.1;pid=100.00
chr20	exonerate	exon	10090167	10090348	100	+	.	ID=g18870.t1.cds;Parent=g18870.t1;protein=XP_043979010.1;pid=100.00
chr20	exonerate	exon	10098698	10098887	100	+	.	ID=g18870.t1.cds;Parent=g18870.t1;protein=XP_043979010.1;pid=100.00
chr20	exonerate	gene	10108509	10109372	99.30	+	.	ID=g18871;cds=1;protein=XP_043979008.1;pro_len=287;align=1-287;cover=100.00;pid=99.30;start_c=1;stop_c=1;pre_stop=0;frameshift=0;busco=-,-;symbol="lrrc3";name="leucine-rich repeat-containing protein 3-like [Gambusia affinis]";qcov=100.00;scov=100.00;ppid=99.3;seg=8.01;rep_cov=0.00;pfam=PF13855
chr20	exonerate	transcript	10108509	10109372	99.30	+	.	ID=g18871.t1;Parent=g18871
chr20	exonerate	exon	10108509	10109372	99.30	+	.	ID=g18871.t1.cds;Parent=g18871.t1;protein=XP_043979008.1;pid=99.30
chr20	exonerate	gene	10197328	10222278	100	+	.	ID=g18872;cds=31;protein=XP_043979004.1;pro_len=1123;align=1-1123;cover=100.00;pid=100.00;start_c=1;stop_c=1;pre_stop=0;frameshift=0;busco=-,-;symbol="Nckap1l";name="nck-associated protein 1-like [Gambusia affinis]";qcov=100.00;scov=100.00;ppid=100;seg=2.23;rep_cov=0.00;pfam=PF09735
chr20	exonerate	transcript	10197328	10222278	100	+	.	ID=g18872.t1;Parent=g18872
chr20	exonerate	exon	10197328	10197417	100	+	.	ID=g18872.t1.cds;Parent=g18872.t1;protein=XP_043979004.1;pid=100.00
chr20	exonerate	exon	10198632	10198742	100	+	.	ID=g18872.t1.cds;Parent=g18872.t1;protein=XP_043979004.1;pid=100.00
chr20	exonerate	exon	10198861	10198953	100	+	.	ID=g18872.t1.cds;Parent=g18872.t1;protein=XP_043979004.1;pid=100.00
chr20	exonerate	exon	10199814	10199870	100	+	.	ID=g18872.t1.cds;Parent=g18872.t1;protein=XP_043979004.1;pid=100.00
chr20	exonerate	exon	10200122	10200264	100	+	.	ID=g18872.t1.cds;Parent=g18872.t1;protein=XP_043979004.1;pid=100.00
chr20	exonerate	exon	10201351	10201441	100	+	.	ID=g18872.t1.cds;Parent=g18872.t1;protein=XP_043979004.1;pid=100.00
chr20	exonerate	exon	10201563	10201700	100	+	.	ID=g18872.t1.cds;Parent=g18872.t1;protein=XP_043979004.1;pid=100.00
chr20	exonerate	exon	10203014	10203062	100	+	.	ID=g18872.t1.cds;Parent=g18872.t1;protein=XP_043979004.1;pid=100.00
chr20	exonerate	exon	10203495	10203651	100	+	.	ID=g18872.t1.cds;Parent=g18872.t1;protein=XP_043979004.1;pid=100.00
chr20	exonerate	exon	10204555	10204611	100	+	.	ID=g18872.t1.cds;Parent=g18872.t1;protein=XP_043979004.1;pid=100.00
chr20	exonerate	exon	10204703	10204799	100	+	.	ID=g18872.t1.cds;Parent=g18872.t1;protein=XP_043979004.1;pid=100.00
chr20	exonerate	exon	10204932	10205041	100	+	.	ID=g18872.t1.cds;Parent=g18872.t1;protein=XP_043979004.1;pid=100.00
chr20	exonerate	exon	10205336	10205468	100	+	.	ID=g18872.t1.cds;Parent=g18872.t1;protein=XP_043979004.1;pid=100.00
chr20	exonerate	exon	10205610	10205691	100	+	.	ID=g18872.t1.cds;Parent=g18872.t1;protein=XP_043979004.1;pid=100.00
chr20	exonerate	exon	10206080	10206138	100	+	.	ID=g18872.t1.cds;Parent=g18872.t1;protein=XP_043979004.1;pid=100.00
chr20	exonerate	exon	10206239	10206384	100	+	.	ID=g18872.t1.cds;Parent=g18872.t1;protein=XP_043979004.1;pid=100.00
chr20	exonerate	exon	10206470	10206602	100	+	.	ID=g18872.t1.cds;Parent=g18872.t1;protein=XP_043979004.1;pid=100.00
chr20	exonerate	exon	10206886	10207005	100	+	.	ID=g18872.t1.cds;Parent=g18872.t1;protein=XP_043979004.1;pid=100.00
chr20	exonerate	exon	10207343	10207482	100	+	.	ID=g18872.t1.cds;Parent=g18872.t1;protein=XP_043979004.1;pid=100.00
chr20	exonerate	exon	10208995	10209126	100	+	.	ID=g18872.t1.cds;Parent=g18872.t1;protein=XP_043979004.1;pid=100.00
chr20	exonerate	exon	10209945	10210163	100	+	.	ID=g18872.t1.cds;Parent=g18872.t1;protein=XP_043979004.1;pid=100.00
chr20	exonerate	exon	10211429	10211559	100	+	.	ID=g18872.t1.cds;Parent=g18872.t1;protein=XP_043979004.1;pid=100.00
chr20	exonerate	exon	10216099	10216196	100	+	.	ID=g18872.t1.cds;Parent=g18872.t1;protein=XP_043979004.1;pid=100.00
chr20	exonerate	exon	10217465	10217558	100	+	.	ID=g18872.t1.cds;Parent=g18872.t1;protein=XP_043979004.1;pid=100.00
chr20	exonerate	exon	10217928	10218010	100	+	.	ID=g18872.t1.cds;Parent=g18872.t1;protein=XP_043979004.1;pid=100.00
chr20	exonerate	exon	10218905	10218985	100	+	.	ID=g18872.t1.cds;Parent=g18872.t1;protein=XP_043979004.1;pid=100.00
chr20	exonerate	exon	10219835	10219928	100	+	.	ID=g18872.t1.cds;Parent=g18872.t1;protein=XP_043979004.1;pid=100.00
chr20	exonerate	exon	10220026	10220142	100	+	.	ID=g18872.t1.cds;Parent=g18872.t1;protein=XP_043979004.1;pid=100.00
chr20	exonerate	exon	10220736	10220845	100	+	.	ID=g18872.t1.cds;Parent=g18872.t1;protein=XP_043979004.1;pid=100.00
chr20	exonerate	exon	10221983	10222072	100	+	.	ID=g18872.t1.cds;Parent=g18872.t1;protein=XP_043979004.1;pid=100.00
chr20	exonerate	exon	10222162	10222278	100	+	.	ID=g18872.t1.cds;Parent=g18872.t1;protein=XP_043979004.1;pid=100.00
chr20	exonerate	gene	10227644	10242363	46	+	.	ID=g18873;cds=14;protein=XP_043979002.1;pro_len=552;align=1-552;cover=100.00;pid=99.64;start_c=1;stop_c=1;pre_stop=0;frameshift=0;busco=-,-;symbol="PDE1B";name="calcium/calmodulin-dependent 3',5'-cyclic nucleotide phosphodiesterase 1B-like isoform X1 [Gambusia affinis]";qcov=100.00;scov=100.00;ppid=99.6;seg=0.00;rep_cov=0.00;pfam=PF00233,PF08499
chr20	exonerate	transcript	10227644	10242363	46	+	.	ID=g18873.t1;Parent=g18873
chr20	exonerate	exon	10227644	10227696	100.00	+	.	ID=g18873.t1.cds;Parent=g18873.t1;protein=XP_043979002.1;pid=100.00
chr20	exonerate	exon	10229471	10229584	100.00	+	.	ID=g18873.t1.cds;Parent=g18873.t1;protein=XP_043979002.1;pid=100.00
chr20	exonerate	exon	10231525	10231707	100.00	+	.	ID=g18873.t1.cds;Parent=g18873.t1;protein=XP_043979002.1;pid=100.00
chr20	exonerate	exon	10232082	10232148	100.00	+	.	ID=g18873.t1.cds;Parent=g18873.t1;protein=XP_043979002.1;pid=100.00
chr20	exonerate	exon	10232277	10232393	100.00	+	.	ID=g18873.t1.cds;Parent=g18873.t1;protein=XP_043979002.1;pid=100.00
chr20	exonerate	exon	10232673	10232813	100.00	+	.	ID=g18873.t1.cds;Parent=g18873.t1;protein=XP_043979002.1;pid=100.00
chr20	exonerate	exon	10233625	10233725	100.00	+	.	ID=g18873.t1.cds;Parent=g18873.t1;protein=XP_043979002.1;pid=100.00
chr20	exonerate	exon	10235145	10235270	100	+	.	ID=g18873.t1.cds;Parent=g18873.t1;protein=XP_043979002.1;pid=100.00
chr20	exonerate	exon	10236949	10237050	100	+	.	ID=g18873.t1.cds;Parent=g18873.t1;protein=XP_043979002.1;pid=100.00
chr20	exonerate	exon	10237223	10237343	100	+	.	ID=g18873.t1.cds;Parent=g18873.t1;protein=XP_043979002.1;pid=100.00
chr20	exonerate	exon	10239137	10239218	100	+	.	ID=g18873.t1.cds;Parent=g18873.t1;protein=XP_043979002.1;pid=100.00
chr20	exonerate	exon	10239871	10239988	100	+	.	ID=g18873.t1.cds;Parent=g18873.t1;protein=XP_043979002.1;pid=100.00
chr20	exonerate	exon	10241704	10241840	100	+	.	ID=g18873.t1.cds;Parent=g18873.t1;protein=XP_043979002.1;pid=100.00
chr20	exonerate	exon	10242167	10242363	96.91	+	.	ID=g18873.t1.cds;Parent=g18873.t1;protein=XP_043979002.1;pid=96.91
chr20	miniprot	gene	10248882	10271895	99.52	-	.	ID=g18874;cds=7;protein=XP_043979001.1;pro_len=209;align=1-209;cover=100.00;pid=99.52;start_c=1;stop_c=1;pre_stop=0;frameshift=0;busco=-,-;symbol="Ppp1r1a";name="protein phosphatase 1 regulatory subunit 1A-like [Gambusia affinis]";qcov=100.00;scov=100.00;ppid=99.5;seg=0.00;rep_cov=0.00;pfam=PF05395
chr20	miniprot	transcript	10248882	10271895	99.52	-	.	ID=g18874.t1;Parent=g18874
chr20	miniprot	exon	10248882	10248961	100.00	-	2	ID=g18874.t1.cds;Parent=g18874.t1;protein=XP_043979001.1;pid=100.00
chr20	miniprot	exon	10249699	10249821	97.56	-	2	ID=g18874.t1.cds;Parent=g18874.t1;protein=XP_043979001.1;pid=97.56
chr20	miniprot	exon	10250640	10250822	100.00	-	2	ID=g18874.t1.cds;Parent=g18874.t1;protein=XP_043979001.1;pid=100.00
chr20	miniprot	exon	10252383	10252446	100.00	-	0	ID=g18874.t1.cds;Parent=g18874.t1;protein=XP_043979001.1;pid=100.00
chr20	miniprot	exon	10252609	10252646	100.00	-	2	ID=g18874.t1.cds;Parent=g18874.t1;protein=XP_043979001.1;pid=100.00
chr20	miniprot	exon	10258728	10258788	100.00	-	0	ID=g18874.t1.cds;Parent=g18874.t1;protein=XP_043979001.1;pid=100.00
chr20	miniprot	exon	10271815	10271895	100.00	-	0	ID=g18874.t1.cds;Parent=g18874.t1;protein=XP_043979001.1;pid=100.00
chr20	miniprot	gene	10276877	10278928	99.25	-	.	ID=g18875;cds=3;protein=XP_043979000.1;pro_len=133;align=1-133;cover=100.00;pid=99.25;start_c=1;stop_c=1;pre_stop=0;frameshift=0;busco=-,-;symbol="NPFF";name="pro-FMRFamide-related neuropeptide FF like [Gambusia affinis]";qcov=100.00;scov=100.00;ppid=99.2;seg=9.77;rep_cov=0.00;pfam=PF15085
chr20	miniprot	transcript	10276877	10278928	99.25	-	.	ID=g18875.t1;Parent=g18875
chr20	miniprot	exon	10276877	10276997	100.00	-	1	ID=g18875.t1.cds;Parent=g18875.t1;protein=XP_043979000.1;pid=100.00
chr20	miniprot	exon	10277974	10278104	97.73	-	0	ID=g18875.t1.cds;Parent=g18875.t1;protein=XP_043979000.1;pid=97.73
chr20	miniprot	exon	10278779	10278928	100.00	-	0	ID=g18875.t1.cds;Parent=g18875.t1;protein=XP_043979000.1;pid=100.00
chr20	miniprot	gene	10283753	10313826	21	-	.	ID=g18876;cds=25;protein=XP_043978996.1;pro_len=1120;align=1-1120;cover=100.00;pid=99.38;start_c=1;stop_c=1;pre_stop=0;frameshift=0;busco=ray,-;symbol="ITGA7";name="integrin alpha-7 isoform X1 [Gambusia affinis]";qcov=100.00;scov=100.00;ppid=99.4;seg=4.55;rep_cov=0.00;pfam=PF01839,PF08441
chr20	miniprot	transcript	10283753	10313826	21	-	.	ID=g18876.t1;Parent=g18876
chr20	miniprot	exon	10283753	10283908	100.00	-	0	ID=g18876.t1.cds;Parent=g18876.t1;protein=XP_043978996.1;pid=100.00
chr20	miniprot	exon	10286269	10286394	95.24	-	0	ID=g18876.t1.cds;Parent=g18876.t1;protein=XP_043978996.1;pid=95.24
chr20	miniprot	exon	10286606	10286704	100.00	-	0	ID=g18876.t1.cds;Parent=g18876.t1;protein=XP_043978996.1;pid=100.00
chr20	miniprot	exon	10286899	10287012	100.00	-	0	ID=g18876.t1.cds;Parent=g18876.t1;protein=XP_043978996.1;pid=100.00
chr20	miniprot	exon	10287173	10287289	97.44	-	0	ID=g18876.t1.cds;Parent=g18876.t1;protein=XP_043978996.1;pid=97.44
chr20	miniprot	exon	10287388	10287585	98.48	-	0	ID=g18876.t1.cds;Parent=g18876.t1;protein=XP_043978996.1;pid=98.48
chr20	miniprot	exon	10288077	10288179	97.06	-	1	ID=g18876.t1.cds;Parent=g18876.t1;protein=XP_043978996.1;pid=97.06
chr20	miniprot	exon	10288475	10288552	100	-	1	ID=g18876.t1.cds;Parent=g18876.t1;protein=XP_043978996.1;pid=100.00
chr20	miniprot	exon	10288656	10288735	100	-	0	ID=g18876.t1.cds;Parent=g18876.t1;protein=XP_043978996.1;pid=100.00
chr20	miniprot	exon	10288909	10288983	100	-	0	ID=g18876.t1.cds;Parent=g18876.t1;protein=XP_043978996.1;pid=100.00
chr20	miniprot	exon	10289073	10289259	100	-	1	ID=g18876.t1.cds;Parent=g18876.t1;protein=XP_043978996.1;pid=100.00
chr20	miniprot	exon	10289883	10289998	97.44	-	0	ID=g18876.t1.cds;Parent=g18876.t1;protein=XP_043978996.1;pid=97.44
chr20	miniprot	exon	10290088	10290234	100.00	-	0	ID=g18876.t1.cds;Parent=g18876.t1;protein=XP_043978996.1;pid=100.00
chr20	miniprot	exon	10290320	10290489	98.21	-	2	ID=g18876.t1.cds;Parent=g18876.t1;protein=XP_043978996.1;pid=98.21
chr20	miniprot	exon	10290678	10290739	100.00	-	1	ID=g18876.t1.cds;Parent=g18876.t1;protein=XP_043978996.1;pid=100.00
chr20	miniprot	exon	10290850	10290945	100.00	-	1	ID=g18876.t1.cds;Parent=g18876.t1;protein=XP_043978996.1;pid=100.00
chr20	miniprot	exon	10291158	10291285	100.00	-	0	ID=g18876.t1.cds;Parent=g18876.t1;protein=XP_043978996.1;pid=100.00
chr20	miniprot	exon	10291374	10291462	100.00	-	2	ID=g18876.t1.cds;Parent=g18876.t1;protein=XP_043978996.1;pid=100.00
chr20	miniprot	exon	10291718	10291914	100.00	-	1	ID=g18876.t1.cds;Parent=g18876.t1;protein=XP_043978996.1;pid=100.00
chr20	miniprot	exon	10292575	10292782	100.00	-	2	ID=g18876.t1.cds;Parent=g18876.t1;protein=XP_043978996.1;pid=100.00
chr20	miniprot	exon	10296553	10296684	100.00	-	2	ID=g18876.t1.cds;Parent=g18876.t1;protein=XP_043978996.1;pid=100.00
chr20	miniprot	exon	10297895	10298150	100.00	-	0	ID=g18876.t1.cds;Parent=g18876.t1;protein=XP_043978996.1;pid=100.00
chr20	miniprot	exon	10298270	10298349	100.00	-	2	ID=g18876.t1.cds;Parent=g18876.t1;protein=XP_043978996.1;pid=100.00
chr20	miniprot	exon	10299058	10299185	100.00	-	1	ID=g18876.t1.cds;Parent=g18876.t1;protein=XP_043978996.1;pid=100.00
chr20	miniprot	exon	10313606	10313826	100.00	-	0	ID=g18876.t1.cds;Parent=g18876.t1;protein=XP_043978996.1;pid=100.00
chr20	AUGUSTUS	gene	10320239	10322770	100	-	.	ID=g18877;cds=4;%evi=85.7;start_c=1;stop_c=1;busco=-,-;symbol="-";name="protein shisa-5-like [Gambusia affinis]";qcov=100.00;scov=100.00;ppid=98.6;seg=32.17;rep_cov=0.00;pfam=-
chr20	AUGUSTUS	transcript	10320239	10322770	100	-	.	ID=g18877.t1;Parent=g18877
chr20	AUGUSTUS	exon	10320239	10320381	100	-	2	ID=g18877.t1.cds;Parent=g18877.t1
chr20	AUGUSTUS	exon	10320980	10321123	100	-	2	ID=g18877.t1.cds;Parent=g18877.t1
chr20	AUGUSTUS	exon	10322109	10322248	100	-	1	ID=g18877.t1.cds;Parent=g18877.t1
chr20	AUGUSTUS	exon	10322766	10322770	100	-	0	ID=g18877.t1.cds;Parent=g18877.t1
chr20	exonerate	gene	10327179	10338175	100	-	.	ID=g18878;cds=5;protein=XP_043978994.1;pro_len=260;align=1-260;cover=100.00;pid=98.46;start_c=1;stop_c=1;pre_stop=0;frameshift=0;busco=-,-;symbol="-";name="protein shisa-5-like [Gambusia affinis]";qcov=100.00;scov=100.00;ppid=95.0;seg=22.69;rep_cov=6.00;pfam=PF13908
chr20	exonerate	transcript	10327179	10338175	100	-	.	ID=g18878.t1;Parent=g18878
chr20	exonerate	exon	10327179	10327363	100	-	.	ID=g18878.t1.cds;Parent=g18878.t1;protein=XP_043978994.1;pid=100.00
chr20	exonerate	exon	10328872	10329099	100	-	.	ID=g18878.t1.cds;Parent=g18878.t1;protein=XP_043978994.1;pid=96.05
chr20	exonerate	exon	10333371	10333519	100	-	.	ID=g18878.t1.cds;Parent=g18878.t1;protein=XP_043978994.1;pid=97.99
chr20	exonerate	exon	10333988	10334141	100	-	.	ID=g18878.t1.cds;Parent=g18878.t1;protein=XP_043978994.1;pid=100.00
chr20	exonerate	exon	10338109	10338175	100	-	.	ID=g18878.t1.cds;Parent=g18878.t1;protein=XP_043978994.1;pid=100.00
chr20	exonerate	gene	10350631	10354163	90	+	.	ID=g18879;cds=10;protein=XP_043976931.1;pro_len=623;align=1-623;cover=100.00;pid=99.84;start_c=1;stop_c=1;pre_stop=0;frameshift=0;busco=-,-;symbol="alas1";name="5-aminolevulinate synthase, nonspecific, mitochondrial [Gambusia affinis]";qcov=100.00;scov=100.00;ppid=99.8;seg=2.89;rep_cov=1.34;pfam=PF00155,PF09029
chr20	exonerate	transcript	10350631	10354163	90	+	.	ID=g18879.t1;Parent=g18879
chr20	exonerate	exon	10350631	10350835	100.00	+	.	ID=g18879.t1.cds;Parent=g18879.t1;protein=XP_043976931.1;pid=100.00
chr20	exonerate	exon	10350968	10351150	100	+	.	ID=g18879.t1.cds;Parent=g18879.t1;protein=XP_043976931.1;pid=100.00
chr20	exonerate	exon	10351241	10351381	100	+	.	ID=g18879.t1.cds;Parent=g18879.t1;protein=XP_043976931.1;pid=97.87
chr20	exonerate	exon	10351465	10351684	100	+	.	ID=g18879.t1.cds;Parent=g18879.t1;protein=XP_043976931.1;pid=100.00
chr20	exonerate	exon	10352158	10352342	100	+	.	ID=g18879.t1.cds;Parent=g18879.t1;protein=XP_043976931.1;pid=100.00
chr20	exonerate	exon	10352427	10352606	100	+	.	ID=g18879.t1.cds;Parent=g18879.t1;protein=XP_043976931.1;pid=100.00
chr20	exonerate	exon	10352699	10352863	100	+	.	ID=g18879.t1.cds;Parent=g18879.t1;protein=XP_043976931.1;pid=100.00
chr20	exonerate	exon	10353298	10353566	100	+	.	ID=g18879.t1.cds;Parent=g18879.t1;protein=XP_043976931.1;pid=100.00
chr20	exonerate	exon	10353707	10353869	100	+	.	ID=g18879.t1.cds;Parent=g18879.t1;protein=XP_043976931.1;pid=100.00
chr20	exonerate	exon	10354003	10354163	100	+	.	ID=g18879.t1.cds;Parent=g18879.t1;protein=XP_043976931.1;pid=100.00
chr20	miniprot	gene	10373459	10400784	100	+	.	ID=g18880;cds=11;protein=XP_043978163.1;pro_len=479;align=1-479;cover=100.00;pid=100.00;start_c=1;stop_c=1;pre_stop=0;frameshift=0;busco=-,-;symbol="poc1a";name="POC1 centriolar protein homolog A [Gambusia affinis]";qcov=100.00;scov=100.00;ppid=100;seg=5.64;rep_cov=0.00;pfam=PF00400
chr20	miniprot	transcript	10373459	10400784	100	+	.	ID=g18880.t1;Parent=g18880
chr20	miniprot	exon	10373459	10373473	100	+	0	ID=g18880.t1.cds;Parent=g18880.t1;protein=XP_043978163.1;pid=100.00
chr20	miniprot	exon	10377815	10377899	100	+	0	ID=g18880.t1.cds;Parent=g18880.t1;protein=XP_043978163.1;pid=100.00
chr20	miniprot	exon	10377995	10378166	100	+	2	ID=g18880.t1.cds;Parent=g18880.t1;protein=XP_043978163.1;pid=100.00
chr20	miniprot	exon	10378374	10378553	100	+	1	ID=g18880.t1.cds;Parent=g18880.t1;protein=XP_043978163.1;pid=100.00
chr20	miniprot	exon	10378692	10378799	100	+	1	ID=g18880.t1.cds;Parent=g18880.t1;protein=XP_043978163.1;pid=100.00
chr20	miniprot	exon	10378952	10379067	100	+	1	ID=g18880.t1.cds;Parent=g18880.t1;protein=XP_043978163.1;pid=100.00
chr20	miniprot	exon	10380683	10380816	100	+	2	ID=g18880.t1.cds;Parent=g18880.t1;protein=XP_043978163.1;pid=100.00
chr20	miniprot	exon	10384627	10384695	100	+	0	ID=g18880.t1.cds;Parent=g18880.t1;protein=XP_043978163.1;pid=100.00
chr20	miniprot	exon	10384839	10384991	100	+	0	ID=g18880.t1.cds;Parent=g18880.t1;protein=XP_043978163.1;pid=100.00
chr20	miniprot	exon	10394865	10395137	100	+	0	ID=g18880.t1.cds;Parent=g18880.t1;protein=XP_043978163.1;pid=100.00
chr20	miniprot	exon	10400650	10400784	100	+	0	ID=g18880.t1.cds;Parent=g18880.t1;protein=XP_043978163.1;pid=100.00
chr20	exonerate	gene	10375561	10376088	100.00	-	.	ID=g18881;cds=1;protein=XP_043978164.1;pro_len=175;align=1-175;cover=100.00;pid=100.00;start_c=1;stop_c=1;pre_stop=0;frameshift=0;busco=-,-;symbol="b9d2";name="B9 domain-containing protein 2 [Gambusia affinis]";qcov=100.00;scov=100.00;ppid=100;seg=0.00;rep_cov=0.00;pfam=PF07162
chr20	exonerate	transcript	10375561	10376088	100.00	-	.	ID=g18881.t1;Parent=g18881
chr20	exonerate	exon	10375561	10376088	100.00	-	.	ID=g18881.t1.cds;Parent=g18881.t1;protein=XP_043978164.1;pid=100.00
chr20	exonerate	gene	10421964	10429623	100	+	.	ID=g18882;cds=3;protein=XP_005797023.1;pro_len=384;align=1-384;cover=100.00;pid=100.00;start_c=1;stop_c=1;pre_stop=0;frameshift=0;busco=-,-;symbol="DUSP7";name="dual specificity protein phosphatase 7 [Poeciliopsis prolifica]";qcov=100.00;scov=100.00;ppid=100;seg=9.64;rep_cov=0.00;pfam=PF00581,PF00782
chr20	exonerate	transcript	10421964	10429623	100	+	.	ID=g18882.t1;Parent=g18882
chr20	exonerate	exon	10421964	10422372	100	+	.	ID=g18882.t1.cds;Parent=g18882.t1;protein=XP_005797023.1;pid=100.00
chr20	exonerate	exon	10425216	10425644	100	+	.	ID=g18882.t1.cds;Parent=g18882.t1;protein=XP_005797023.1;pid=100.00
chr20	exonerate	exon	10429307	10429623	100	+	.	ID=g18882.t1.cds;Parent=g18882.t1;protein=XP_005797023.1;pid=100.00
chr20	exonerate	gene	10456843	10457517	100.00	-	.	ID=g18883;cds=1;protein=XP_043978944.1;pro_len=224;align=1-224;cover=100.00;pid=100.00;start_c=1;stop_c=1;pre_stop=0;frameshift=0;busco=-,-;symbol="PACRG";name="parkin coregulated gene protein [Gambusia affinis]";qcov=100.00;scov=100.00;ppid=100;seg=6.25;rep_cov=0.00;pfam=PF10274
chr20	exonerate	transcript	10456843	10457517	100.00	-	.	ID=g18883.t1;Parent=g18883
chr20	exonerate	exon	10456843	10457517	100.00	-	.	ID=g18883.t1.cds;Parent=g18883.t1;protein=XP_043978944.1;pid=100.00
chr20	miniprot	gene	10471729	10473351	67	+	.	ID=g18884;cds=3;protein=XP_014331402.1;pro_len=64;align=1-64;cover=100.00;pid=98.44;start_c=1;stop_c=1;pre_stop=0;frameshift=0;busco=ray,-;symbol="RPL29";name="60S ribosomal protein L29 [Xiphophorus couchianus]";qcov=100.00;scov=100.00;ppid=98.4;seg=0.00;rep_cov=0.00;pfam=PF01779
chr20	miniprot	transcript	10471729	10473351	67	+	.	ID=g18884.t1;Parent=g18884
chr20	miniprot	exon	10471729	10471765	100.00	+	0	ID=g18884.t1.cds;Parent=g18884.t1;protein=XP_014331402.1;pid=100.00
chr20	miniprot	exon	10471857	10471921	100	+	2	ID=g18884.t1.cds;Parent=g18884.t1;protein=XP_014331402.1;pid=100.00
chr20	miniprot	exon	10473259	10473351	100	+	0	ID=g18884.t1.cds;Parent=g18884.t1;protein=XP_014331402.1;pid=96.67
chr20	miniprot	gene	10476204	10521789	97	+	.	ID=g18885;cds=33;protein=XP_043978345.1;pro_len=1268;align=1-1268;cover=100.00;pid=99.53;start_c=1;stop_c=1;pre_stop=0;frameshift=0;busco=ray,vert;symbol="IARS1";name="isoleucine--tRNA ligase, cytoplasmic [Gambusia affinis]";qcov=100.00;scov=100.00;ppid=99.5;seg=0.00;rep_cov=0.00;pfam=PF00133,PF08264,PF19302
chr20	miniprot	transcript	10476204	10521789	97	+	.	ID=g18885.t1;Parent=g18885
chr20	miniprot	exon	10476204	10476322	100.00	+	0	ID=g18885.t1.cds;Parent=g18885.t1;protein=XP_043978345.1;pid=100.00
chr20	miniprot	exon	10476629	10476785	100	+	1	ID=g18885.t1.cds;Parent=g18885.t1;protein=XP_043978345.1;pid=100.00
chr20	miniprot	exon	10476875	10476994	100	+	0	ID=g18885.t1.cds;Parent=g18885.t1;protein=XP_043978345.1;pid=100.00
chr20	miniprot	exon	10477086	10477168	100	+	0	ID=g18885.t1.cds;Parent=g18885.t1;protein=XP_043978345.1;pid=100.00
chr20	miniprot	exon	10478008	10478125	100	+	1	ID=g18885.t1.cds;Parent=g18885.t1;protein=XP_043978345.1;pid=100.00
chr20	miniprot	exon	10479225	10479372	100	+	0	ID=g18885.t1.cds;Parent=g18885.t1;protein=XP_043978345.1;pid=100.00
chr20	miniprot	exon	10482946	10483033	100	+	2	ID=g18885.t1.cds;Parent=g18885.t1;protein=XP_043978345.1;pid=100.00
chr20	miniprot	exon	10483278	10483338	100	+	1	ID=g18885.t1.cds;Parent=g18885.t1;protein=XP_043978345.1;pid=100.00
chr20	miniprot	exon	10484352	10484447	100	+	0	ID=g18885.t1.cds;Parent=g18885.t1;protein=XP_043978345.1;pid=100.00
chr20	miniprot	exon	10485561	10485683	100	+	0	ID=g18885.t1.cds;Parent=g18885.t1;protein=XP_043978345.1;pid=100.00
chr20	miniprot	exon	10492662	10492753	100	+	0	ID=g18885.t1.cds;Parent=g18885.t1;protein=XP_043978345.1;pid=100.00
chr20	miniprot	exon	10493417	10493515	100	+	1	ID=g18885.t1.cds;Parent=g18885.t1;protein=XP_043978345.1;pid=100.00
chr20	miniprot	exon	10497534	10497660	100	+	1	ID=g18885.t1.cds;Parent=g18885.t1;protein=XP_043978345.1;pid=100.00
chr20	miniprot	exon	10499346	10499419	100	+	0	ID=g18885.t1.cds;Parent=g18885.t1;protein=XP_043978345.1;pid=96.00
chr20	miniprot	exon	10500040	10500234	100	+	1	ID=g18885.t1.cds;Parent=g18885.t1;protein=XP_043978345.1;pid=98.46
chr20	miniprot	exon	10500388	10500474	100	+	1	ID=g18885.t1.cds;Parent=g18885.t1;protein=XP_043978345.1;pid=100.00
chr20	miniprot	exon	10501436	10501519	100	+	1	ID=g18885.t1.cds;Parent=g18885.t1;protein=XP_043978345.1;pid=100.00
chr20	miniprot	exon	10502680	10502824	100	+	1	ID=g18885.t1.cds;Parent=g18885.t1;protein=XP_043978345.1;pid=100.00
chr20	miniprot	exon	10504413	10504533	100	+	0	ID=g18885.t1.cds;Parent=g18885.t1;protein=XP_043978345.1;pid=97.56
chr20	miniprot	exon	10504657	10504748	100	+	2	ID=g18885.t1.cds;Parent=g18885.t1;protein=XP_043978345.1;pid=100.00
chr20	miniprot	exon	10505025	10505102	100	+	0	ID=g18885.t1.cds;Parent=g18885.t1;protein=XP_043978345.1;pid=100.00
chr20	miniprot	exon	10505630	10505751	100	+	0	ID=g18885.t1.cds;Parent=g18885.t1;protein=XP_043978345.1;pid=100.00
chr20	miniprot	exon	10508596	10508698	100	+	1	ID=g18885.t1.cds;Parent=g18885.t1;protein=XP_043978345.1;pid=100.00
chr20	miniprot	exon	10509008	10509091	100	+	0	ID=g18885.t1.cds;Parent=g18885.t1;protein=XP_043978345.1;pid=100.00
chr20	miniprot	exon	10511361	10511535	100	+	0	ID=g18885.t1.cds;Parent=g18885.t1;protein=XP_043978345.1;pid=98.31
chr20	miniprot	exon	10513737	10513849	100	+	2	ID=g18885.t1.cds;Parent=g18885.t1;protein=XP_043978345.1;pid=97.30
chr20	miniprot	exon	10515962	10516057	100	+	0	ID=g18885.t1.cds;Parent=g18885.t1;protein=XP_043978345.1;pid=100.00
chr20	miniprot	exon	10517443	10517619	100	+	0	ID=g18885.t1.cds;Parent=g18885.t1;protein=XP_043978345.1;pid=100.00
chr20	miniprot	exon	10517890	10518010	100	+	0	ID=g18885.t1.cds;Parent=g18885.t1;protein=XP_043978345.1;pid=100.00
chr20	miniprot	exon	10518174	10518299	100	+	2	ID=g18885.t1.cds;Parent=g18885.t1;protein=XP_043978345.1;pid=97.62
chr20	miniprot	exon	10519377	10519523	100	+	2	ID=g18885.t1.cds;Parent=g18885.t1;protein=XP_043978345.1;pid=100.00
chr20	miniprot	exon	10520302	10520454	100	+	2	ID=g18885.t1.cds;Parent=g18885.t1;protein=XP_043978345.1;pid=100.00
chr20	miniprot	exon	10521707	10521789	100	+	2	ID=g18885.t1.cds;Parent=g18885.t1;protein=XP_043978345.1;pid=100.00
chr20	exonerate	gene	10488616	10489752	100.00	+	.	ID=g18886;cds=1;protein=XP_043978346.1;pro_len=378;align=1-378;cover=100.00;pid=100.00;start_c=1;stop_c=1;pre_stop=0;frameshift=0;busco=-,-;symbol="DES";name="desmin-like [Gambusia affinis]";qcov=100.00;scov=100.00;ppid=100;seg=8.47;rep_cov=0.00;pfam=PF00038
chr20	exonerate	transcript	10488616	10489752	100.00	+	.	ID=g18886.t1;Parent=g18886
chr20	exonerate	exon	10488616	10489752	100.00	+	.	ID=g18886.t1.cds;Parent=g18886.t1;protein=XP_043978346.1;pid=100.00
chr20	exonerate	gene	10577364	10647317	32	+	.	ID=g18887;cds=23;protein=XP_043976839.1;pro_len=1288;align=1-1288;cover=100.00;pid=99.61;start_c=1;stop_c=1;pre_stop=0;frameshift=0;busco=-,-;symbol="atp2b2";name="plasma membrane calcium-transporting ATPase 2 isoform X7 [Gambusia affinis]";qcov=100.00;scov=100.00;ppid=99.6;seg=8.15;rep_cov=0.00;pfam=PF00122,PF00689,PF00690,PF00702,PF12424,PF13246
chr20	exonerate	transcript	10577364	10647317	32	+	.	ID=g18887.t1;Parent=g18887
chr20	exonerate	exon	10577364	10577562	98.49	+	.	ID=g18887.t1.cds;Parent=g18887.t1;protein=XP_043976839.1;pid=98.49
chr20	exonerate	exon	10604090	10604290	100.00	+	.	ID=g18887.t1.cds;Parent=g18887.t1;protein=XP_043976839.1;pid=100.00
chr20	exonerate	exon	10606161	10606418	100.00	+	.	ID=g18887.t1.cds;Parent=g18887.t1;protein=XP_043976839.1;pid=100.00
chr20	exonerate	exon	10606721	10606846	100	+	.	ID=g18887.t1.cds;Parent=g18887.t1;protein=XP_043976839.1;pid=100.00
chr20	exonerate	exon	10611006	10611131	100	+	.	ID=g18887.t1.cds;Parent=g18887.t1;protein=XP_043976839.1;pid=100.00
chr20	exonerate	exon	10611487	10611519	100	+	.	ID=g18887.t1.cds;Parent=g18887.t1;protein=XP_043976839.1;pid=100.00
chr20	exonerate	exon	10612983	10613075	100	+	.	ID=g18887.t1.cds;Parent=g18887.t1;protein=XP_043976839.1;pid=100.00
chr20	exonerate	exon	10616627	10616668	100	+	.	ID=g18887.t1.cds;Parent=g18887.t1;protein=XP_043976839.1;pid=100.00
chr20	exonerate	exon	10621895	10622059	100	+	.	ID=g18887.t1.cds;Parent=g18887.t1;protein=XP_043976839.1;pid=100.00
chr20	exonerate	exon	10625096	10625310	100.00	+	.	ID=g18887.t1.cds;Parent=g18887.t1;protein=XP_043976839.1;pid=100.00
chr20	exonerate	exon	10625738	10625980	100.00	+	.	ID=g18887.t1.cds;Parent=g18887.t1;protein=XP_043976839.1;pid=100.00
chr20	exonerate	exon	10633343	10633584	98.76	+	.	ID=g18887.t1.cds;Parent=g18887.t1;protein=XP_043976839.1;pid=98.76
chr20	exonerate	exon	10634391	10634625	98.72	+	.	ID=g18887.t1.cds;Parent=g18887.t1;protein=XP_043976839.1;pid=98.72
chr20	exonerate	exon	10638647	10638826	98.33	+	.	ID=g18887.t1.cds;Parent=g18887.t1;protein=XP_043976839.1;pid=98.33
chr20	exonerate	exon	10638950	10639037	100.00	+	.	ID=g18887.t1.cds;Parent=g18887.t1;protein=XP_043976839.1;pid=100.00
chr20	exonerate	exon	10639219	10639325	97.20	+	.	ID=g18887.t1.cds;Parent=g18887.t1;protein=XP_043976839.1;pid=97.20
chr20	exonerate	exon	10640663	10640854	100.00	+	.	ID=g18887.t1.cds;Parent=g18887.t1;protein=XP_043976839.1;pid=100.00
chr20	exonerate	exon	10641109	10641322	100.00	+	.	ID=g18887.t1.cds;Parent=g18887.t1;protein=XP_043976839.1;pid=100.00
chr20	exonerate	exon	10641396	10641607	100.00	+	.	ID=g18887.t1.cds;Parent=g18887.t1;protein=XP_043976839.1;pid=100.00
chr20	exonerate	exon	10641734	10641841	100.00	+	.	ID=g18887.t1.cds;Parent=g18887.t1;protein=XP_043976839.1;pid=100.00
chr20	exonerate	exon	10641947	10642129	100.00	+	.	ID=g18887.t1.cds;Parent=g18887.t1;protein=XP_043976839.1;pid=100.00
chr20	exonerate	exon	10643645	10643737	100.00	+	.	ID=g18887.t1.cds;Parent=g18887.t1;protein=XP_043976839.1;pid=100.00
chr20	exonerate	exon	10647006	10647317	100.00	+	.	ID=g18887.t1.cds;Parent=g18887.t1;protein=XP_043976839.1;pid=100.00
chr20	exonerate	gene	10663439	10686379	99.67	+	.	ID=g18888;cds=14;protein=XP_043977290.1;pro_len=611;align=1-611;cover=100.00;pid=99.67;start_c=1;stop_c=1;pre_stop=0;frameshift=0;busco=ray,-;symbol="SLC6A11";name="sodium- and chloride-dependent GABA transporter 3 [Gambusia affinis]";qcov=100.00;scov=100.00;ppid=99.7;seg=1.80;rep_cov=13.67;pfam=PF00209
chr20	exonerate	transcript	10663439	10686379	99.67	+	.	ID=g18888.t1;Parent=g18888
chr20	exonerate	exon	10663439	10663649	100.00	+	.	ID=g18888.t1.cds;Parent=g18888.t1;protein=XP_043977290.1;pid=100.00
chr20	exonerate	exon	10664963	10665097	97.78	+	.	ID=g18888.t1.cds;Parent=g18888.t1;protein=XP_043977290.1;pid=97.78
chr20	exonerate	exon	10665214	10665354	100.00	+	.	ID=g18888.t1.cds;Parent=g18888.t1;protein=XP_043977290.1;pid=100.00
chr20	exonerate	exon	10665490	10665571	100.00	+	.	ID=g18888.t1.cds;Parent=g18888.t1;protein=XP_043977290.1;pid=100.00
chr20	exonerate	exon	10668638	10668770	100.00	+	.	ID=g18888.t1.cds;Parent=g18888.t1;protein=XP_043977290.1;pid=100.00
chr20	exonerate	exon	10672412	10672546	100.00	+	.	ID=g18888.t1.cds;Parent=g18888.t1;protein=XP_043977290.1;pid=100.00
chr20	exonerate	exon	10679443	10679546	100.00	+	.	ID=g18888.t1.cds;Parent=g18888.t1;protein=XP_043977290.1;pid=100.00
chr20	exonerate	exon	10679657	10679781	100.00	+	.	ID=g18888.t1.cds;Parent=g18888.t1;protein=XP_043977290.1;pid=100.00
chr20	exonerate	exon	10680338	10680450	100.00	+	.	ID=g18888.t1.cds;Parent=g18888.t1;protein=XP_043977290.1;pid=100.00
chr20	exonerate	exon	10681060	10681197	97.83	+	.	ID=g18888.t1.cds;Parent=g18888.t1;protein=XP_043977290.1;pid=97.83
chr20	exonerate	exon	10682863	10682965	100.00	+	.	ID=g18888.t1.cds;Parent=g18888.t1;protein=XP_043977290.1;pid=100.00
chr20	exonerate	exon	10683636	10683736	100.00	+	.	ID=g18888.t1.cds;Parent=g18888.t1;protein=XP_043977290.1;pid=100.00
chr20	exonerate	exon	10684266	10684436	100.00	+	.	ID=g18888.t1.cds;Parent=g18888.t1;protein=XP_043977290.1;pid=100.00
chr20	exonerate	exon	10686236	10686379	100.00	+	.	ID=g18888.t1.cds;Parent=g18888.t1;protein=XP_043977290.1;pid=100.00
chr20	exonerate	gene	10715120	10725500	99.50	+	.	ID=g18889;cds=14;protein=XP_043977291.1;pro_len=605;align=1-605;cover=100.00;pid=99.50;start_c=1;stop_c=1;pre_stop=0;frameshift=0;busco=-,-;symbol="SLC6A1";name="sodium- and chloride-dependent GABA transporter 1b [Gambusia affinis]";qcov=100.00;scov=100.00;ppid=99.5;seg=7.11;rep_cov=5.72;pfam=PF00209
chr20	exonerate	transcript	10715120	10725500	99.50	+	.	ID=g18889.t1;Parent=g18889
chr20	exonerate	exon	10715120	10715366	100.00	+	.	ID=g18889.t1.cds;Parent=g18889.t1;protein=XP_043977291.1;pid=100.00
chr20	exonerate	exon	10715654	10715785	100.00	+	.	ID=g18889.t1.cds;Parent=g18889.t1;protein=XP_043977291.1;pid=100.00
chr20	exonerate	exon	10716218	10716318	100.00	+	.	ID=g18889.t1.cds;Parent=g18889.t1;protein=XP_043977291.1;pid=100.00
chr20	exonerate	exon	10716730	10716839	97.27	+	.	ID=g18889.t1.cds;Parent=g18889.t1;protein=XP_043977291.1;pid=97.27
chr20	exonerate	exon	10717232	10717364	100.00	+	.	ID=g18889.t1.cds;Parent=g18889.t1;protein=XP_043977291.1;pid=100.00
chr20	exonerate	exon	10718114	10718248	97.78	+	.	ID=g18889.t1.cds;Parent=g18889.t1;protein=XP_043977291.1;pid=97.78
chr20	exonerate	exon	10719253	10719356	100.00	+	.	ID=g18889.t1.cds;Parent=g18889.t1;protein=XP_043977291.1;pid=100.00
chr20	exonerate	exon	10719866	10719990	100.00	+	.	ID=g18889.t1.cds;Parent=g18889.t1;protein=XP_043977291.1;pid=100.00
chr20	exonerate	exon	10720419	10720531	100.00	+	.	ID=g18889.t1.cds;Parent=g18889.t1;protein=XP_043977291.1;pid=100.00
chr20	exonerate	exon	10720764	10720895	97.73	+	.	ID=g18889.t1.cds;Parent=g18889.t1;protein=XP_043977291.1;pid=97.73
chr20	exonerate	exon	10723388	10723490	100.00	+	.	ID=g18889.t1.cds;Parent=g18889.t1;protein=XP_043977291.1;pid=100.00
chr20	exonerate	exon	10723597	10723697	100.00	+	.	ID=g18889.t1.cds;Parent=g18889.t1;protein=XP_043977291.1;pid=100.00
chr20	exonerate	exon	10723830	10723997	100.00	+	.	ID=g18889.t1.cds;Parent=g18889.t1;protein=XP_043977291.1;pid=100.00
chr20	exonerate	exon	10725387	10725500	100.00	+	.	ID=g18889.t1.cds;Parent=g18889.t1;protein=XP_043977291.1;pid=100.00
chr20	exonerate	gene	10766102	10767787	99.47	+	.	ID=g18890;cds=1;protein=XP_043977845.1;pro_len=561;align=1-561;cover=100.00;pid=99.47;start_c=1;stop_c=1;pre_stop=0;frameshift=0;busco=ray,vert;symbol="HRH1";name="histamine H1 receptor [Gambusia affinis]";qcov=100.00;scov=100.00;ppid=99.5;seg=6.60;rep_cov=0.00;pfam=PF00001
chr20	exonerate	transcript	10766102	10767787	99.47	+	.	ID=g18890.t1;Parent=g18890
chr20	exonerate	exon	10766102	10767787	99.47	+	.	ID=g18890.t1.cds;Parent=g18890.t1;protein=XP_043977845.1;pid=99.47
chr20	exonerate	gene	10777799	10813991	94	+	.	ID=g18891;cds=17;protein=XP_043977126.1;pro_len=725;align=1-725;cover=100.00;pid=99.72;start_c=1;stop_c=1;pre_stop=0;frameshift=0;busco=ray,vert;symbol="ATG7";name="ubiquitin-like modifier-activating enzyme ATG7 isoform X1 [Gambusia affinis]";qcov=100.00;scov=100.00;ppid=99.7;seg=7.03;rep_cov=0.00;pfam=PF00899,PF16420
chr20	exonerate	transcript	10777799	10813991	94	+	.	ID=g18891.t1;Parent=g18891
chr20	exonerate	exon	10777799	10777970	100	+	.	ID=g18891.t1.cds;Parent=g18891.t1;protein=XP_043977126.1;pid=100.00
chr20	exonerate	exon	10778103	10778157	100	+	.	ID=g18891.t1.cds;Parent=g18891.t1;protein=XP_043977126.1;pid=100.00
chr20	exonerate	exon	10780393	10780510	100	+	.	ID=g18891.t1.cds;Parent=g18891.t1;protein=XP_043977126.1;pid=100.00
chr20	exonerate	exon	10780663	10780740	100	+	.	ID=g18891.t1.cds;Parent=g18891.t1;protein=XP_043977126.1;pid=100.00
chr20	exonerate	exon	10780853	10780969	100	+	.	ID=g18891.t1.cds;Parent=g18891.t1;protein=XP_043977126.1;pid=97.44
chr20	exonerate	exon	10782310	10782456	100	+	.	ID=g18891.t1.cds;Parent=g18891.t1;protein=XP_043977126.1;pid=97.96
chr20	exonerate	exon	10782720	10782808	100	+	.	ID=g18891.t1.cds;Parent=g18891.t1;protein=XP_043977126.1;pid=100.00
chr20	exonerate	exon	10786412	10786533	100	+	.	ID=g18891.t1.cds;Parent=g18891.t1;protein=XP_043977126.1;pid=100.00
chr20	exonerate	exon	10787434	10787524	100	+	.	ID=g18891.t1.cds;Parent=g18891.t1;protein=XP_043977126.1;pid=100.00
chr20	exonerate	exon	10788304	10788448	100	+	.	ID=g18891.t1.cds;Parent=g18891.t1;protein=XP_043977126.1;pid=100.00
chr20	exonerate	exon	10789351	10789509	100	+	.	ID=g18891.t1.cds;Parent=g18891.t1;protein=XP_043977126.1;pid=100.00
chr20	exonerate	exon	10793667	10793861	100	+	.	ID=g18891.t1.cds;Parent=g18891.t1;protein=XP_043977126.1;pid=100.00
chr20	exonerate	exon	10795139	10795384	100	+	.	ID=g18891.t1.cds;Parent=g18891.t1;protein=XP_043977126.1;pid=100.00
chr20	exonerate	exon	10798008	10798123	100	+	.	ID=g18891.t1.cds;Parent=g18891.t1;protein=XP_043977126.1;pid=100.00
chr20	exonerate	exon	10802596	10802671	100	+	.	ID=g18891.t1.cds;Parent=g18891.t1;protein=XP_043977126.1;pid=100.00
chr20	exonerate	exon	10809391	10809471	100	+	.	ID=g18891.t1.cds;Parent=g18891.t1;protein=XP_043977126.1;pid=100.00
chr20	exonerate	exon	10813821	10813991	100.00	+	.	ID=g18891.t1.cds;Parent=g18891.t1;protein=XP_043977126.1;pid=100.00
chr20	exonerate	gene	10850574	10867633	100	-	.	ID=g18892;cds=5;protein=XP_043977130.1;pro_len=311;align=1-311;cover=100.00;pid=100.00;start_c=1;stop_c=1;pre_stop=0;frameshift=0;busco=-,-;symbol="Vgll4";name="transcription cofactor vestigial-like protein 4b isoform X1 [Gambusia affinis]";qcov=100.00;scov=100.00;ppid=100;seg=17.04;rep_cov=3.74;pfam=PF15245
chr20	exonerate	transcript	10850574	10867633	100	-	.	ID=g18892.t1;Parent=g18892
chr20	exonerate	exon	10850574	10850830	100	-	.	ID=g18892.t1.cds;Parent=g18892.t1;protein=XP_043977130.1;pid=100.00
chr20	exonerate	exon	10851932	10852049	100	-	.	ID=g18892.t1.cds;Parent=g18892.t1;protein=XP_043977130.1;pid=100.00
chr20	exonerate	exon	10852288	10852552	100	-	.	ID=g18892.t1.cds;Parent=g18892.t1;protein=XP_043977130.1;pid=100.00
chr20	exonerate	exon	10861088	10861301	100	-	.	ID=g18892.t1.cds;Parent=g18892.t1;protein=XP_043977130.1;pid=100.00
chr20	exonerate	exon	10867552	10867633	100	-	.	ID=g18892.t1.cds;Parent=g18892.t1;protein=XP_043977130.1;pid=100.00
chr20	exonerate	gene	10885099	10891076	100	-	.	ID=g18893;cds=8;protein=XP_043978470.1;pro_len=343;align=1-343;cover=100.00;pid=100.00;start_c=1;stop_c=1;pre_stop=0;frameshift=0;busco=ray,vert;symbol="tamm41";name="phosphatidate cytidylyltransferase, mitochondrial [Gambusia affinis]";qcov=100.00;scov=100.00;ppid=100;seg=8.16;rep_cov=0.00;pfam=PF09139
chr20	exonerate	transcript	10885099	10891076	100	-	.	ID=g18893.t1;Parent=g18893
chr20	exonerate	exon	10885099	10885190	100	-	.	ID=g18893.t1.cds;Parent=g18893.t1;protein=XP_043978470.1;pid=100.00
chr20	exonerate	exon	10885514	10885576	100	-	.	ID=g18893.t1.cds;Parent=g18893.t1;protein=XP_043978470.1;pid=100.00
chr20	exonerate	exon	10886431	10886596	100	-	.	ID=g18893.t1.cds;Parent=g18893.t1;protein=XP_043978470.1;pid=100.00
chr20	exonerate	exon	10888768	10888913	100	-	.	ID=g18893.t1.cds;Parent=g18893.t1;protein=XP_043978470.1;pid=100.00
chr20	exonerate	exon	10889236	10889386	100	-	.	ID=g18893.t1.cds;Parent=g18893.t1;protein=XP_043978470.1;pid=100.00
chr20	exonerate	exon	10889540	10889632	100	-	.	ID=g18893.t1.cds;Parent=g18893.t1;protein=XP_043978470.1;pid=100.00
chr20	exonerate	exon	10889722	10889904	100	-	.	ID=g18893.t1.cds;Parent=g18893.t1;protein=XP_043978470.1;pid=100.00
chr20	exonerate	exon	10890939	10891076	100	-	.	ID=g18893.t1.cds;Parent=g18893.t1;protein=XP_043978470.1;pid=100.00
chr20	exonerate	gene	10901126	10969012	99.26	+	.	ID=g18894;cds=12;protein=XP_043977859.1;pro_len=806;align=1-806;cover=100.00;pid=99.26;start_c=1;stop_c=1;pre_stop=1;frameshift=0;busco=-,-;symbol="Syn2";name="synapsin-2b [Gambusia affinis]";qcov=100.00;scov=100.00;ppid=92.3;seg=36.15;rep_cov=1.45;pfam=PF02078,PF02750,PF10581
chr20	exonerate	transcript	10901126	10969012	99.26	+	.	ID=g18894.t1;Parent=g18894
chr20	exonerate	exon	10901126	10901571	99.33	+	.	ID=g18894.t1.cds;Parent=g18894.t1;protein=XP_043977859.1;pid=99.33
chr20	exonerate	exon	10938279	10938336	100.00	+	.	ID=g18894.t1.cds;Parent=g18894.t1;protein=XP_043977859.1;pid=100.00
chr20	exonerate	exon	10940580	10940671	100.00	+	.	ID=g18894.t1.cds;Parent=g18894.t1;protein=XP_043977859.1;pid=100.00
chr20	exonerate	exon	10944254	10944410	100.00	+	.	ID=g18894.t1.cds;Parent=g18894.t1;protein=XP_043977859.1;pid=100.00
chr20	exonerate	exon	10944606	10944695	100.00	+	.	ID=g18894.t1.cds;Parent=g18894.t1;protein=XP_043977859.1;pid=100.00
chr20	exonerate	exon	10957164	10957226	100.00	+	.	ID=g18894.t1.cds;Parent=g18894.t1;protein=XP_043977859.1;pid=100.00
chr20	exonerate	exon	10958204	10958346	100.00	+	.	ID=g18894.t1.cds;Parent=g18894.t1;protein=XP_043977859.1;pid=100.00
chr20	exonerate	exon	10958643	10958717	100.00	+	.	ID=g18894.t1.cds;Parent=g18894.t1;protein=XP_043977859.1;pid=100.00
chr20	exonerate	exon	10962806	10963094	98.96	+	.	ID=g18894.t1.cds;Parent=g18894.t1;protein=XP_043977859.1;pid=98.96;X
chr20	exonerate	exon	10963461	10963527	100.00	+	.	ID=g18894.t1.cds;Parent=g18894.t1;protein=XP_043977859.1;pid=100.00
chr20	exonerate	exon	10967828	10968614	98.48	+	.	ID=g18894.t1.cds;Parent=g18894.t1;protein=XP_043977859.1;pid=98.48
chr20	exonerate	exon	10968859	10969012	100.00	+	.	ID=g18894.t1.cds;Parent=g18894.t1;protein=XP_043977859.1;pid=100.00
chr20	exonerate	gene	10947828	10955688	50	-	.	ID=g18895;cds=5;protein=XP_043979415.1;pro_len=224;align=1-224;cover=100.00;pid=100.00;start_c=1;stop_c=1;pre_stop=0;frameshift=0;busco=-,vert;symbol="TIMP4";name="metalloproteinase inhibitor 4-like [Gambusia affinis]";qcov=100.00;scov=100.00;ppid=100;seg=4.46;rep_cov=0.00;pfam=PF00965
chr20	exonerate	transcript	10947828	10955688	50	-	.	ID=g18895.t1;Parent=g18895
chr20	exonerate	exon	10947828	10948025	100	-	.	ID=g18895.t1.cds;Parent=g18895.t1;protein=XP_043979415.1;pid=100.00
chr20	exonerate	exon	10948500	10948624	100	-	.	ID=g18895.t1.cds;Parent=g18895.t1;protein=XP_043979415.1;pid=100.00
chr20	exonerate	exon	10949044	10949158	100.00	-	.	ID=g18895.t1.cds;Parent=g18895.t1;protein=XP_043979415.1;pid=100.00
chr20	exonerate	exon	10949972	10950069	100.00	-	.	ID=g18895.t1.cds;Parent=g18895.t1;protein=XP_043979415.1;pid=100.00
chr20	exonerate	exon	10955550	10955688	100.00	-	.	ID=g18895.t1.cds;Parent=g18895.t1;protein=XP_043979415.1;pid=100.00
chr20	exonerate	gene	10981618	11022940	100	+	.	ID=g18896;cds=9;protein=XP_043979413.1;pro_len=547;align=1-547;cover=100.00;pid=99.82;start_c=1;stop_c=1;pre_stop=0;frameshift=0;busco=-,-;symbol="PPARG";name="peroxisome proliferator-activated receptor gamma isoform X1 [Gambusia affinis]";qcov=100.00;scov=100.00;ppid=99.8;seg=5.12;rep_cov=2.01;pfam=PF00104,PF00105,PF12577
chr20	exonerate	transcript	10981618	11022940	100	+	.	ID=g18896.t1;Parent=g18896
chr20	exonerate	exon	10981618	10981672	100	+	.	ID=g18896.t1.cds;Parent=g18896.t1;protein=XP_043979413.1;pid=100.00
chr20	exonerate	exon	11005196	11005489	100	+	.	ID=g18896.t1.cds;Parent=g18896.t1;protein=XP_043979413.1;pid=100.00
chr20	exonerate	exon	11005622	11005788	100	+	.	ID=g18896.t1.cds;Parent=g18896.t1;protein=XP_043979413.1;pid=100.00
chr20	exonerate	exon	11011570	11011708	100	+	.	ID=g18896.t1.cds;Parent=g18896.t1;protein=XP_043979413.1;pid=100.00
chr20	exonerate	exon	11016380	11016579	100	+	.	ID=g18896.t1.cds;Parent=g18896.t1;protein=XP_043979413.1;pid=100.00
chr20	exonerate	exon	11018370	11018478	100	+	.	ID=g18896.t1.cds;Parent=g18896.t1;protein=XP_043979413.1;pid=97.25
chr20	exonerate	exon	11019503	11019690	100	+	.	ID=g18896.t1.cds;Parent=g18896.t1;protein=XP_043979413.1;pid=100.00
chr20	exonerate	exon	11020907	11021150	100	+	.	ID=g18896.t1.cds;Parent=g18896.t1;protein=XP_043979413.1;pid=100.00
chr20	exonerate	exon	11022693	11022940	100	+	.	ID=g18896.t1.cds;Parent=g18896.t1;protein=XP_043979413.1;pid=100.00
chr20	exonerate	gene	11034515	11039230	88	+	.	ID=g18897;cds=8;protein=XP_043977830.1;pro_len=705;align=1-705;cover=100.00;pid=97.45;start_c=1;stop_c=1;pre_stop=0;frameshift=0;busco=ray,-;symbol="terf2ip";name="telomeric repeat-binding factor 2-interacting protein 1 [Gambusia affinis]";qcov=100.00;scov=100.00;ppid=95.9;seg=11.91;rep_cov=1.61;pfam=PF08914,PF16589
chr20	exonerate	transcript	11034515	11039230	88	+	.	ID=g18897.t1;Parent=g18897
chr20	exonerate	exon	11034515	11034741	97.36	+	.	ID=g18897.t1.cds;Parent=g18897.t1;protein=XP_043977830.1;pid=97.36
chr20	exonerate	exon	11034876	11035021	100	+	.	ID=g18897.t1.cds;Parent=g18897.t1;protein=XP_043977830.1;pid=97.95
chr20	exonerate	exon	11035582	11035817	100	+	.	ID=g18897.t1.cds;Parent=g18897.t1;protein=XP_043977830.1;pid=96.19
chr20	exonerate	exon	11036672	11036767	100	+	.	ID=g18897.t1.cds;Parent=g18897.t1;protein=XP_043977830.1;pid=93.75
chr20	exonerate	exon	11036895	11037534	100	+	.	ID=g18897.t1.cds;Parent=g18897.t1;protein=XP_043977830.1;pid=99.53
chr20	exonerate	exon	11037681	11037781	100	+	.	ID=g18897.t1.cds;Parent=g18897.t1;protein=XP_043977830.1;pid=94.06
chr20	exonerate	exon	11038480	11038929	100	+	.	ID=g18897.t1.cds;Parent=g18897.t1;protein=XP_043977830.1;pid=96.00
chr20	exonerate	exon	11039009	11039230	100	+	.	ID=g18897.t1.cds;Parent=g18897.t1;protein=XP_043977830.1;pid=98.63
chr20	exonerate	gene	11043593	11067006	86	-	.	ID=g18898;cds=8;protein=XP_043977833.1;pro_len=492;align=1-492;cover=100.00;pid=100.00;start_c=1;stop_c=1;pre_stop=0;frameshift=0;busco=-,-;symbol="Iffo2";name="intermediate filament family orphan 2 isoform X1 [Gambusia affinis]";qcov=100.00;scov=100.00;ppid=100;seg=8.74;rep_cov=0.00;pfam=PF00038
chr20	exonerate	transcript	11043593	11067006	86	-	.	ID=g18898.t1;Parent=g18898
chr20	exonerate	exon	11043593	11043826	100	-	.	ID=g18898.t1.cds;Parent=g18898.t1;protein=XP_043977833.1;pid=100.00
chr20	exonerate	exon	11044248	11044346	100	-	.	ID=g18898.t1.cds;Parent=g18898.t1;protein=XP_043977833.1;pid=100.00
chr20	exonerate	exon	11044476	11044677	100.00	-	.	ID=g18898.t1.cds;Parent=g18898.t1;protein=XP_043977833.1;pid=100.00
chr20	exonerate	exon	11045034	11045182	100	-	.	ID=g18898.t1.cds;Parent=g18898.t1;protein=XP_043977833.1;pid=100.00
chr20	exonerate	exon	11045992	11046162	100	-	.	ID=g18898.t1.cds;Parent=g18898.t1;protein=XP_043977833.1;pid=100.00
chr20	exonerate	exon	11047390	11047485	100	-	.	ID=g18898.t1.cds;Parent=g18898.t1;protein=XP_043977833.1;pid=100.00
chr20	exonerate	exon	11048678	11048738	100	-	.	ID=g18898.t1.cds;Parent=g18898.t1;protein=XP_043977833.1;pid=100.00
chr20	exonerate	exon	11066540	11067006	100	-	.	ID=g18898.t1.cds;Parent=g18898.t1;protein=XP_043977833.1;pid=100.00
chr20	miniprot	gene	11069659	11072507	100	+	.	ID=g18899;cds=8;protein=XP_043979411.1;pro_len=236;align=1-236;cover=100.00;pid=99.58;start_c=1;stop_c=1;pre_stop=0;frameshift=0;busco=ray,vert;symbol="MRTO4";name="mRNA turnover protein 4 homolog [Gambusia affinis]";qcov=100.00;scov=100.00;ppid=99.6;seg=6.78;rep_cov=2.67;pfam=PF00466,PF17777
chr20	miniprot	transcript	11069659	11072507	100	+	.	ID=g18899.t1;Parent=g18899
chr20	miniprot	exon	11069659	11069686	100	+	0	ID=g18899.t1.cds;Parent=g18899.t1;protein=XP_043979411.1;pid=100.00
chr20	miniprot	exon	11069911	11069969	100	+	2	ID=g18899.t1.cds;Parent=g18899.t1;protein=XP_043979411.1;pid=100.00
chr20	miniprot	exon	11070060	11070163	100	+	0	ID=g18899.t1.cds;Parent=g18899.t1;protein=XP_043979411.1;pid=100.00
chr20	miniprot	exon	11071471	11071552	100	+	1	ID=g18899.t1.cds;Parent=g18899.t1;protein=XP_043979411.1;pid=100.00
chr20	miniprot	exon	11071649	11071716	100	+	0	ID=g18899.t1.cds;Parent=g18899.t1;protein=XP_043979411.1;pid=100.00
chr20	miniprot	exon	11071806	11071957	100	+	1	ID=g18899.t1.cds;Parent=g18899.t1;protein=XP_043979411.1;pid=98.04
chr20	miniprot	exon	11072211	11072287	100	+	2	ID=g18899.t1.cds;Parent=g18899.t1;protein=XP_043979411.1;pid=100.00
chr20	miniprot	exon	11072367	11072507	100	+	0	ID=g18899.t1.cds;Parent=g18899.t1;protein=XP_043979411.1;pid=100.00
chr20	exonerate	gene	11072873	11076914	100	-	.	ID=g18900;cds=7;protein=XP_043979410.1;pro_len=358;align=1-358;cover=100.00;pid=99.44;start_c=1;stop_c=1;pre_stop=0;frameshift=0;busco=ray,-;symbol="Akr7a2";name="aflatoxin B1 aldehyde reductase member 3 [Gambusia affinis]";qcov=100.00;scov=100.00;ppid=99.4;seg=0.00;rep_cov=0.00;pfam=PF00248
chr20	exonerate	transcript	11072873	11076914	100	-	.	ID=g18900.t1;Parent=g18900
chr20	exonerate	exon	11072873	11073034	100	-	.	ID=g18900.t1.cds;Parent=g18900.t1;protein=XP_043979410.1;pid=100.00
chr20	exonerate	exon	11073725	11073854	100	-	.	ID=g18900.t1.cds;Parent=g18900.t1;protein=XP_043979410.1;pid=100.00
chr20	exonerate	exon	11073945	11074044	100	-	.	ID=g18900.t1.cds;Parent=g18900.t1;protein=XP_043979410.1;pid=100.00
chr20	exonerate	exon	11074662	11074758	100	-	.	ID=g18900.t1.cds;Parent=g18900.t1;protein=XP_043979410.1;pid=100.00
chr20	exonerate	exon	11075307	11075411	100	-	.	ID=g18900.t1.cds;Parent=g18900.t1;protein=XP_043979410.1;pid=100.00
chr20	exonerate	exon	11075573	11075760	100	-	.	ID=g18900.t1.cds;Parent=g18900.t1;protein=XP_043979410.1;pid=96.81
chr20	exonerate	exon	11076620	11076914	100	-	.	ID=g18900.t1.cds;Parent=g18900.t1;protein=XP_043979410.1;pid=100.00
chr20	miniprot	gene	11146638	11192647	86	-	.	ID=g18901;cds=14;protein=XP_020558802.1;pro_len=570;align=9-570;cover=98.60;pid=87.51;start_c=0;stop_c=1;pre_stop=0;frameshift=4;busco=-,-;symbol="kcnab2";name="voltage-gated potassium channel subunit beta-2 isoform X1 [Oryzias latipes]";qcov=99.65;scov=98.25;ppid=96.4;seg=8.06;rep_cov=2.90;pfam=PF00248
chr20	miniprot	transcript	11146638	11192647	86	-	.	ID=g18901.t1;Parent=g18901
chr20	miniprot	exon	11146638	11146727	100	-	0	ID=g18901.t1.cds;Parent=g18901.t1;protein=XP_020558802.1;pid=100.00
chr20	miniprot	exon	11147802	11147890	100	-	2	ID=g18901.t1.cds;Parent=g18901.t1;protein=XP_020558802.1;pid=100.00
chr20	miniprot	exon	11150261	11150381	100	-	0	ID=g18901.t1.cds;Parent=g18901.t1;protein=XP_020558802.1;pid=100.00
chr20	miniprot	exon	11151265	11151359	100	-	2	ID=g18901.t1.cds;Parent=g18901.t1;protein=XP_020558802.1;pid=96.77
chr20	miniprot	exon	11152611	11152731	100	-	0	ID=g18901.t1.cds;Parent=g18901.t1;protein=XP_020558802.1;pid=100.00
chr20	miniprot	exon	11152839	11152924	100	-	2	ID=g18901.t1.cds;Parent=g18901.t1;protein=XP_020558802.1;pid=100.00
chr20	miniprot	exon	11154363	11154449	100	-	2	ID=g18901.t1.cds;Parent=g18901.t1;protein=XP_020558802.1;pid=100.00
chr20	miniprot	exon	11154644	11154687	100	-	1	ID=g18901.t1.cds;Parent=g18901.t1;protein=XP_020558802.1;pid=100.00
chr20	miniprot	exon	11155507	11155551	100	-	1	ID=g18901.t1.cds;Parent=g18901.t1;protein=XP_020558802.1;pid=93.33
chr20	miniprot	exon	11156037	11156081	100	-	1	ID=g18901.t1.cds;Parent=g18901.t1;protein=XP_020558802.1;pid=100.00
chr20	miniprot	exon	11161303	11161382	100	-	0	ID=g18901.t1.cds;Parent=g18901.t1;protein=XP_020558802.1;pid=100.00
chr20	miniprot	exon	11161643	11161680	100	-	2	ID=g18901.t1.cds;Parent=g18901.t1;protein=XP_020558802.1;pid=100.00
chr20	miniprot	exon	11162859	11162902	100	-	1	ID=g18901.t1.cds;Parent=g18901.t1;protein=XP_020558802.1;pid=100.00
chr20	miniprot	exon	11191910	11192647	71.76	-	0	ID=g18901.t1.cds;Parent=g18901.t1;protein=XP_020558802.1;pid=71.76;!!!!
chr20	exonerate	gene	11232056	11239332	100	-	.	ID=g18902;cds=6;protein=XP_005797006.1;pro_len=189;align=1-189;cover=100.00;pid=100.00;start_c=1;stop_c=1;pre_stop=0;frameshift=0;busco=ray,vert;symbol="park7";name="protein/nucleic acid deglycase DJ-1 [Xiphophorus couchianus]";qcov=100.00;scov=100.00;ppid=100;seg=0.00;rep_cov=0.00;pfam=PF01965
chr20	exonerate	transcript	11232056	11239332	100	-	.	ID=g18902.t1;Parent=g18902
chr20	exonerate	exon	11232056	11232216	100	-	.	ID=g18902.t1.cds;Parent=g18902.t1;protein=XP_005797006.1;pid=100.00
chr20	exonerate	exon	11233462	11233548	100	-	.	ID=g18902.t1.cds;Parent=g18902.t1;protein=XP_005797006.1;pid=100.00
chr20	exonerate	exon	11235904	11235973	100	-	.	ID=g18902.t1.cds;Parent=g18902.t1;protein=XP_005797006.1;pid=100.00
chr20	exonerate	exon	11236807	11236866	100	-	.	ID=g18902.t1.cds;Parent=g18902.t1;protein=XP_005797006.1;pid=100.00
chr20	exonerate	exon	11238168	11238269	100	-	.	ID=g18902.t1.cds;Parent=g18902.t1;protein=XP_005797006.1;pid=100.00
chr20	exonerate	exon	11239243	11239332	100	-	.	ID=g18902.t1.cds;Parent=g18902.t1;protein=XP_005797006.1;pid=100.00
chr20	exonerate	gene	11273230	11328111	100.00	-	.	ID=g18903;cds=9;protein=XP_043977990.1;pro_len=507;align=1-507;cover=100.00;pid=100.00;start_c=1;stop_c=1;pre_stop=0;frameshift=0;busco=-,-;symbol="PAX7";name="PREDICTED: paired box protein Pax-7 isoform X1 [Poecilia mexicana]";qcov=100.00;scov=100.00;ppid=100;seg=9.27;rep_cov=9.51;pfam=PF00046,PF00292,PF12360
chr20	exonerate	transcript	11273230	11328111	100.00	-	.	ID=g18903.t1;Parent=g18903
chr20	exonerate	exon	11273230	11273345	100.00	-	.	ID=g18903.t1.cds;Parent=g18903.t1;protein=XP_043977990.1;pid=100.00
chr20	exonerate	exon	11275294	11275543	100.00	-	.	ID=g18903.t1.cds;Parent=g18903.t1;protein=XP_043977990.1;pid=100.00
chr20	exonerate	exon	11290530	11290726	100.00	-	.	ID=g18903.t1.cds;Parent=g18903.t1;protein=XP_043977990.1;pid=100.00
chr20	exonerate	exon	11292265	11292430	100.00	-	.	ID=g18903.t1.cds;Parent=g18903.t1;protein=XP_043977990.1;pid=100.00
chr20	exonerate	exon	11302233	11302432	100.00	-	.	ID=g18903.t1.cds;Parent=g18903.t1;protein=XP_043977990.1;pid=100.00
chr20	exonerate	exon	11324958	11325086	100.00	-	.	ID=g18903.t1.cds;Parent=g18903.t1;protein=XP_043977990.1;pid=100.00
chr20	exonerate	exon	11325471	11325615	100.00	-	.	ID=g18903.t1.cds;Parent=g18903.t1;protein=XP_043977990.1;pid=100.00
chr20	exonerate	exon	11326687	11326922	100.00	-	.	ID=g18903.t1.cds;Parent=g18903.t1;protein=XP_043977990.1;pid=100.00
chr20	exonerate	exon	11328027	11328111	100.00	-	.	ID=g18903.t1.cds;Parent=g18903.t1;protein=XP_043977990.1;pid=100.00
chr20	miniprot	gene	11348842	11350549	100	+	.	ID=g18904;cds=3;protein=XP_043977640.1;pro_len=137;align=1-137;cover=100.00;pid=97.81;start_c=1;stop_c=1;pre_stop=0;frameshift=0;busco=ray,-;symbol="MRPS16";name="28S ribosomal protein S16, mitochondrial [Gambusia affinis]";qcov=100.00;scov=100.00;ppid=97.8;seg=13.87;rep_cov=0.00;pfam=PF00886
chr20	miniprot	transcript	11348842	11350549	100	+	.	ID=g18904.t1;Parent=g18904
chr20	miniprot	exon	11348842	11348854	100	+	0	ID=g18904.t1.cds;Parent=g18904.t1;protein=XP_043977640.1;pid=100.00
chr20	miniprot	exon	11349413	11349679	100	+	2	ID=g18904.t1.cds;Parent=g18904.t1;protein=XP_043977640.1;pid=100.00
chr20	miniprot	exon	11350416	11350549	100	+	2	ID=g18904.t1.cds;Parent=g18904.t1;protein=XP_043977640.1;pid=93.02
chr20	exonerate	gene	11361177	11362713	67	-	.	ID=g18905;cds=3;protein=XP_043979278.1;pro_len=417;align=1-417;cover=100.00;pid=99.04;start_c=1;stop_c=1;pre_stop=0;frameshift=0;busco=ray,vert;symbol="Errfi1";name="ERBB receptor feedback inhibitor 1a [Gambusia affinis]";qcov=100.00;scov=100.00;ppid=95.7;seg=15.04;rep_cov=4.29;pfam=-
chr20	exonerate	transcript	11361177	11362713	67	-	.	ID=g18905.t1;Parent=g18905
chr20	exonerate	exon	11361177	11362204	100	-	.	ID=g18905.t1.cds;Parent=g18905.t1;protein=XP_043979278.1;pid=99.41
chr20	exonerate	exon	11362321	11362397	100	-	.	ID=g18905.t1.cds;Parent=g18905.t1;protein=XP_043979278.1;pid=92.21
chr20	exonerate	exon	11362559	11362713	100.00	-	.	ID=g18905.t1.cds;Parent=g18905.t1;protein=XP_043979278.1;pid=100.00
chr20	exonerate	gene	11411057	11417473	100	+	.	ID=g18906;cds=8;protein=XP_043977816.1;pro_len=861;align=1-861;cover=100.00;pid=99.07;start_c=1;stop_c=1;pre_stop=0;frameshift=0;busco=-,-;symbol="TAS1R3";name="taste receptor type 1 member 3 [Gambusia affinis]";qcov=100.00;scov=100.00;ppid=99.1;seg=5.57;rep_cov=0.62;pfam=PF00003,PF01094,PF07562
chr20	exonerate	transcript	11411057	11417473	100	+	.	ID=g18906.t1;Parent=g18906
chr20	exonerate	exon	11411057	11411262	100	+	.	ID=g18906.t1.cds;Parent=g18906.t1;protein=XP_043977816.1;pid=100.00
chr20	exonerate	exon	11411366	11411666	100	+	.	ID=g18906.t1.cds;Parent=g18906.t1;protein=XP_043977816.1;pid=100.00
chr20	exonerate	exon	11412639	11412995	100	+	.	ID=g18906.t1.cds;Parent=g18906.t1;protein=XP_043977816.1;pid=100.00
chr20	exonerate	exon	11413543	11413959	100	+	.	ID=g18906.t1.cds;Parent=g18906.t1;protein=XP_043977816.1;pid=97.12
chr20	exonerate	exon	11414048	11414257	100	+	.	ID=g18906.t1.cds;Parent=g18906.t1;protein=XP_043977816.1;pid=97.14
chr20	exonerate	exon	11414348	11414468	100	+	.	ID=g18906.t1.cds;Parent=g18906.t1;protein=XP_043977816.1;pid=100.00
chr20	exonerate	exon	11416043	11416413	100	+	.	ID=g18906.t1.cds;Parent=g18906.t1;protein=XP_043977816.1;pid=98.38
chr20	exonerate	exon	11416871	11417473	100	+	.	ID=g18906.t1.cds;Parent=g18906.t1;protein=XP_043977816.1;pid=100.00
chr20	exonerate	gene	11420168	11425037	92	+	.	ID=g18907;cds=14;protein=XP_043978928.1;pro_len=545;align=1-545;cover=100.00;pid=99.45;start_c=1;stop_c=1;pre_stop=0;frameshift=0;busco=ray,-;symbol="Odad1";name="coiled-coil domain-containing protein 114 isoform X1 [Gambusia affinis]";qcov=100.00;scov=100.00;ppid=98.0;seg=0.00;rep_cov=0.00;pfam=-
chr20	exonerate	transcript	11420168	11425037	92	+	.	ID=g18907.t1;Parent=g18907
chr20	exonerate	exon	11420168	11420234	100.00	+	.	ID=g18907.t1.cds;Parent=g18907.t1;protein=XP_043978928.1;pid=100.00
chr20	exonerate	exon	11420342	11420444	100.00	+	.	ID=g18907.t1.cds;Parent=g18907.t1;protein=XP_043978928.1;pid=100.00
chr20	exonerate	exon	11420539	11420719	98.34	+	.	ID=g18907.t1.cds;Parent=g18907.t1;protein=XP_043978928.1;pid=98.34
chr20	exonerate	exon	11420807	11420932	100	+	.	ID=g18907.t1.cds;Parent=g18907.t1;protein=XP_043978928.1;pid=100.00
chr20	exonerate	exon	11421048	11421161	100	+	.	ID=g18907.t1.cds;Parent=g18907.t1;protein=XP_043978928.1;pid=100.00
chr20	exonerate	exon	11421281	11421348	100	+	.	ID=g18907.t1.cds;Parent=g18907.t1;protein=XP_043978928.1;pid=100.00
chr20	exonerate	exon	11421425	11421609	100	+	.	ID=g18907.t1.cds;Parent=g18907.t1;protein=XP_043978928.1;pid=100.00
chr20	exonerate	exon	11422576	11422710	100	+	.	ID=g18907.t1.cds;Parent=g18907.t1;protein=XP_043978928.1;pid=95.56
chr20	exonerate	exon	11423593	11423675	100	+	.	ID=g18907.t1.cds;Parent=g18907.t1;protein=XP_043978928.1;pid=100.00
chr20	exonerate	exon	11423862	11424033	100	+	.	ID=g18907.t1.cds;Parent=g18907.t1;protein=XP_043978928.1;pid=100.00
chr20	exonerate	exon	11424352	11424515	100	+	.	ID=g18907.t1.cds;Parent=g18907.t1;protein=XP_043978928.1;pid=100.00
chr20	exonerate	exon	11424589	11424689	100	+	.	ID=g18907.t1.cds;Parent=g18907.t1;protein=XP_043978928.1;pid=100.00
chr20	exonerate	exon	11424773	11424863	100	+	.	ID=g18907.t1.cds;Parent=g18907.t1;protein=XP_043978928.1;pid=100.00
chr20	exonerate	exon	11424990	11425037	100	+	.	ID=g18907.t1.cds;Parent=g18907.t1;protein=XP_043978928.1;pid=100.00
chr20	miniprot	gene	11438323	11439879	100	+	.	ID=g18908;cds=5;protein=XP_043978893.1;pro_len=113;align=1-113;cover=100.00;pid=100.00;start_c=1;stop_c=1;pre_stop=0;frameshift=0;busco=-,-;symbol="-";name="prothymosin alpha-A isoform X1 [Gambusia affinis]";qcov=100.00;scov=100.00;ppid=100;seg=61.95;rep_cov=13.16;pfam=PF03247
chr20	miniprot	transcript	11438323	11439879	100	+	.	ID=g18908.t1;Parent=g18908
chr20	miniprot	exon	11438323	11438373	100	+	0	ID=g18908.t1.cds;Parent=g18908.t1;protein=XP_043978893.1;pid=100.00
chr20	miniprot	exon	11438950	11439030	100	+	0	ID=g18908.t1.cds;Parent=g18908.t1;protein=XP_043978893.1;pid=100.00
chr20	miniprot	exon	11439391	11439454	100	+	0	ID=g18908.t1.cds;Parent=g18908.t1;protein=XP_043978893.1;pid=100.00
chr20	miniprot	exon	11439640	11439713	100	+	2	ID=g18908.t1.cds;Parent=g18908.t1;protein=XP_043978893.1;pid=100.00
chr20	miniprot	exon	11439808	11439879	100	+	0	ID=g18908.t1.cds;Parent=g18908.t1;protein=XP_043978893.1;pid=100.00
chr20	exonerate	gene	11446353	11452220	43	-	.	ID=g18909;cds=8;protein=XP_043978888.1;pro_len=811;align=1-811;cover=100.00;pid=99.75;start_c=1;stop_c=1;pre_stop=0;frameshift=0;busco=ray,-;symbol="SLC45A1";name="proton-associated sugar transporter A isoform X1 [Gambusia affinis]";qcov=100.00;scov=100.00;ppid=99.8;seg=16.28;rep_cov=0.00;pfam=PF07690
chr20	exonerate	transcript	11446353	11452220	43	-	.	ID=g18909.t1;Parent=g18909
chr20	exonerate	exon	11446353	11446625	98.89	-	.	ID=g18909.t1.cds;Parent=g18909.t1;protein=XP_043978888.1;pid=98.89
chr20	exonerate	exon	11447687	11447892	100.00	-	.	ID=g18909.t1.cds;Parent=g18909.t1;protein=XP_043978888.1;pid=100.00
chr20	exonerate	exon	11448010	11448186	100.00	-	.	ID=g18909.t1.cds;Parent=g18909.t1;protein=XP_043978888.1;pid=100.00
chr20	exonerate	exon	11448282	11448435	100.00	-	.	ID=g18909.t1.cds;Parent=g18909.t1;protein=XP_043978888.1;pid=100.00
chr20	exonerate	exon	11448524	11449410	99.66	-	.	ID=g18909.t1.cds;Parent=g18909.t1;protein=XP_043978888.1;pid=99.66
chr20	exonerate	exon	11450761	11450985	100	-	.	ID=g18909.t1.cds;Parent=g18909.t1;protein=XP_043978888.1;pid=100.00
chr20	exonerate	exon	11451613	11451705	100	-	.	ID=g18909.t1.cds;Parent=g18909.t1;protein=XP_043978888.1;pid=100.00
chr20	exonerate	exon	11451800	11452220	100	-	.	ID=g18909.t1.cds;Parent=g18909.t1;protein=XP_043978888.1;pid=100.00
chr20	exonerate	gene	11456209	11462508	100	+	.	ID=g18910;cds=7;protein=XP_043978892.1;pro_len=201;align=1-201;cover=100.00;pid=100.00;start_c=1;stop_c=1;pre_stop=0;frameshift=0;busco=ray,-;symbol="prxl2b";name="prostamide/prostaglandin F synthase [Gambusia affinis]";qcov=100.00;scov=100.00;ppid=100;seg=0.00;rep_cov=0.00;pfam=PF13911
chr20	exonerate	transcript	11456209	11462508	100	+	.	ID=g18910.t1;Parent=g18910
chr20	exonerate	exon	11456209	11456271	100	+	.	ID=g18910.t1.cds;Parent=g18910.t1;protein=XP_043978892.1;pid=100.00
chr20	exonerate	exon	11456609	11456813	100	+	.	ID=g18910.t1.cds;Parent=g18910.t1;protein=XP_043978892.1;pid=100.00
chr20	exonerate	exon	11457088	11457139	100	+	.	ID=g18910.t1.cds;Parent=g18910.t1;protein=XP_043978892.1;pid=100.00
chr20	exonerate	exon	11457571	11457634	100	+	.	ID=g18910.t1.cds;Parent=g18910.t1;protein=XP_043978892.1;pid=100.00
chr20	exonerate	exon	11457797	11457872	100	+	.	ID=g18910.t1.cds;Parent=g18910.t1;protein=XP_043978892.1;pid=100.00
chr20	exonerate	exon	11459334	11459452	100	+	.	ID=g18910.t1.cds;Parent=g18910.t1;protein=XP_043978892.1;pid=100.00
chr20	exonerate	exon	11462482	11462508	100	+	.	ID=g18910.t1.cds;Parent=g18910.t1;protein=XP_043978892.1;pid=100.00
chr20	exonerate	gene	11466534	11478406	25	-	.	ID=g18911;cds=21;protein=XP_032405722.1;pro_len=787;align=1-787;cover=100.00;pid=97.59;start_c=1;stop_c=1;pre_stop=0;frameshift=0;busco=ray,-;symbol="MMEL1";name="PREDICTED: membrane metallo-endopeptidase-like 1 isoform X1 [Poecilia formosa]";qcov=96.79;scov=99.75;ppid=98.3;seg=0.00;rep_cov=0.94;pfam=PF01431,PF05649
chr20	exonerate	transcript	11466534	11478406	25	-	.	ID=g18911.t1;Parent=g18911
chr20	exonerate	exon	11466534	11466633	100	-	.	ID=g18911.t1.cds;Parent=g18911.t1;protein=XP_032405722.1;pid=100.00
chr20	exonerate	exon	11467347	11467423	100	-	.	ID=g18911.t1.cds;Parent=g18911.t1;protein=XP_032405722.1;pid=100.00
chr20	exonerate	exon	11468106	11468201	100	-	.	ID=g18911.t1.cds;Parent=g18911.t1;protein=XP_032405722.1;pid=100.00
chr20	exonerate	exon	11468326	11468391	100	-	.	ID=g18911.t1.cds;Parent=g18911.t1;protein=XP_032405722.1;pid=100.00
chr20	exonerate	exon	11468491	11468624	100	-	.	ID=g18911.t1.cds;Parent=g18911.t1;protein=XP_032405722.1;pid=97.76
chr20	exonerate	exon	11468760	11468879	100.00	-	.	ID=g18911.t1.cds;Parent=g18911.t1;protein=XP_032405722.1;pid=100.00
chr20	exonerate	exon	11469250	11469308	100.00	-	.	ID=g18911.t1.cds;Parent=g18911.t1;protein=XP_032405722.1;pid=100.00
chr20	exonerate	exon	11469624	11469727	100.00	-	.	ID=g18911.t1.cds;Parent=g18911.t1;protein=XP_032405722.1;pid=100.00
chr20	exonerate	exon	11469805	11469888	100.00	-	.	ID=g18911.t1.cds;Parent=g18911.t1;protein=XP_032405722.1;pid=100.00
chr20	exonerate	exon	11469968	11470066	100.00	-	.	ID=g18911.t1.cds;Parent=g18911.t1;protein=XP_032405722.1;pid=100.00
chr20	exonerate	exon	11472125	11472253	100.00	-	.	ID=g18911.t1.cds;Parent=g18911.t1;protein=XP_032405722.1;pid=100.00
chr20	exonerate	exon	11472333	11472426	100.00	-	.	ID=g18911.t1.cds;Parent=g18911.t1;protein=XP_032405722.1;pid=100.00
chr20	exonerate	exon	11472515	11472651	97.81	-	.	ID=g18911.t1.cds;Parent=g18911.t1;protein=XP_032405722.1;pid=97.81
chr20	exonerate	exon	11473837	11473926	100.00	-	.	ID=g18911.t1.cds;Parent=g18911.t1;protein=XP_032405722.1;pid=100.00
chr20	exonerate	exon	11474481	11474615	95.56	-	.	ID=g18911.t1.cds;Parent=g18911.t1;protein=XP_032405722.1;pid=95.56
chr20	exonerate	exon	11474740	11474805	100.00	-	.	ID=g18911.t1.cds;Parent=g18911.t1;protein=XP_032405722.1;pid=100.00
chr20	exonerate	exon	11475864	11475982	100.00	-	.	ID=g18911.t1.cds;Parent=g18911.t1;protein=XP_032405722.1;pid=100.00
chr20	exonerate	exon	11476471	11476566	90.62	-	.	ID=g18911.t1.cds;Parent=g18911.t1;protein=XP_032405722.1;pid=90.62
chr20	exonerate	exon	11477542	11477622	96.30	-	.	ID=g18911.t1.cds;Parent=g18911.t1;protein=XP_032405722.1;pid=96.30
chr20	exonerate	exon	11477711	11477872	98.15	-	.	ID=g18911.t1.cds;Parent=g18911.t1;protein=XP_032405722.1;pid=98.15
chr20	exonerate	exon	11478019	11478406	90.51	-	.	ID=g18911.t1.cds;Parent=g18911.t1;protein=XP_032405722.1;pid=90.51
chr20	exonerate	gene	11496832	11505919	88	+	.	ID=g18912;cds=9;protein=XP_043977809.1;pro_len=397;align=1-397;cover=100.00;pid=97.98;start_c=1;stop_c=1;pre_stop=0;frameshift=0;busco=ray,vert;symbol="MIIP";name="migration and invasion-inhibitory protein [Gambusia affinis]";qcov=100.00;scov=100.00;ppid=98.0;seg=9.07;rep_cov=0.00;pfam=PF15734
chr20	exonerate	transcript	11496832	11505919	88	+	.	ID=g18912.t1;Parent=g18912
chr20	exonerate	exon	11496832	11497072	100.00	+	.	ID=g18912.t1.cds;Parent=g18912.t1;protein=XP_043977809.1;pid=100.00
chr20	exonerate	exon	11497875	11498062	96.81	+	.	ID=g18912.t1.cds;Parent=g18912.t1;protein=XP_043977809.1;pid=96.81
chr20	exonerate	exon	11499323	11499425	100	+	.	ID=g18912.t1.cds;Parent=g18912.t1;protein=XP_043977809.1;pid=97.09
chr20	exonerate	exon	11500504	11500615	100	+	.	ID=g18912.t1.cds;Parent=g18912.t1;protein=XP_043977809.1;pid=97.32
chr20	exonerate	exon	11500711	11500787	100	+	.	ID=g18912.t1.cds;Parent=g18912.t1;protein=XP_043977809.1;pid=92.21
chr20	exonerate	exon	11500880	11501006	100	+	.	ID=g18912.t1.cds;Parent=g18912.t1;protein=XP_043977809.1;pid=100.00
chr20	exonerate	exon	11502954	11503050	100	+	.	ID=g18912.t1.cds;Parent=g18912.t1;protein=XP_043977809.1;pid=96.91
chr20	exonerate	exon	11503792	11503911	100	+	.	ID=g18912.t1.cds;Parent=g18912.t1;protein=XP_043977809.1;pid=100.00
chr20	exonerate	exon	11505791	11505919	100	+	.	ID=g18912.t1.cds;Parent=g18912.t1;protein=XP_043977809.1;pid=97.62
chr20	exonerate	gene	11509643	11518985	88	+	.	ID=g18913;cds=9;protein=XP_043977808.1;pro_len=496;align=1-496;cover=100.00;pid=98.39;start_c=1;stop_c=1;pre_stop=0;frameshift=1;busco=ray,-;symbol="TNFRSF1B";name="tumor necrosis factor receptor superfamily member 1B [Gambusia affinis]";qcov=100.00;scov=100.00;ppid=98.4;seg=19.35;rep_cov=0.00;pfam=PF00020
chr20	exonerate	transcript	11509643	11518985	88	+	.	ID=g18913.t1;Parent=g18913
chr20	exonerate	exon	11509643	11509699	100.00	+	.	ID=g18913.t1.cds;Parent=g18913.t1;protein=XP_043977808.1;pid=100.00
chr20	exonerate	exon	11509859	11510031	100.00	+	.	ID=g18913.t1.cds;Parent=g18913.t1;protein=XP_043977808.1;pid=100.00;!
chr20	exonerate	exon	11512269	11512374	100	+	.	ID=g18913.t1.cds;Parent=g18913.t1;protein=XP_043977808.1;pid=91.51
chr20	exonerate	exon	11515581	11515706	100	+	.	ID=g18913.t1.cds;Parent=g18913.t1;protein=XP_043977808.1;pid=90.48
chr20	exonerate	exon	11515819	11515977	100	+	.	ID=g18913.t1.cds;Parent=g18913.t1;protein=XP_043977808.1;pid=100.00
chr20	exonerate	exon	11516096	11516296	100	+	.	ID=g18913.t1.cds;Parent=g18913.t1;protein=XP_043977808.1;pid=100.00
chr20	exonerate	exon	11516399	11516488	100	+	.	ID=g18913.t1.cds;Parent=g18913.t1;protein=XP_043977808.1;pid=100.00
chr20	exonerate	exon	11516636	11516694	100	+	.	ID=g18913.t1.cds;Parent=g18913.t1;protein=XP_043977808.1;pid=100.00
chr20	exonerate	exon	11518461	11518985	100	+	.	ID=g18913.t1.cds;Parent=g18913.t1;protein=XP_043977808.1;pid=99.43
chr20	exonerate	gene	11522819	11562533	80	+	.	ID=g18914;cds=5;protein=XP_005797001.1;pro_len=475;align=1-475;cover=100.00;pid=99.79;start_c=1;stop_c=1;pre_stop=0;frameshift=0;busco=ray,-;symbol="Trim62";name="LOW QUALITY PROTEIN: E3 ubiquitin-protein ligase TRIM62-like [Xiphophorus hellerii]";qcov=100.00;scov=100.00;ppid=99.8;seg=0.00;rep_cov=0.00;pfam=PF00097,PF00622,PF13765
chr20	exonerate	transcript	11522819	11562533	80	+	.	ID=g18914.t1;Parent=g18914
chr20	exonerate	exon	11522819	11523226	99.26	+	.	ID=g18914.t1.cds;Parent=g18914.t1;protein=XP_005797001.1;pid=99.26
chr20	exonerate	exon	11550878	11550973	100	+	.	ID=g18914.t1.cds;Parent=g18914.t1;protein=XP_005797001.1;pid=100.00
chr20	exonerate	exon	11554168	11554424	100	+	.	ID=g18914.t1.cds;Parent=g18914.t1;protein=XP_005797001.1;pid=100.00
chr20	exonerate	exon	11557378	11557493	100	+	.	ID=g18914.t1.cds;Parent=g18914.t1;protein=XP_005797001.1;pid=100.00
chr20	exonerate	exon	11561983	11562533	100	+	.	ID=g18914.t1.cds;Parent=g18914.t1;protein=XP_005797001.1;pid=100.00
chr20	exonerate	gene	11572796	11576353	100	-	.	ID=g18915;cds=2;protein=XP_043977731.1;pro_len=369;align=2-369;cover=99.73;pid=98.91;start_c=0;stop_c=1;pre_stop=0;frameshift=0;busco=-,-;symbol="-";name="uncharacterized protein LOC122833862 isoform X1 [Gambusia affinis]";qcov=100.00;scov=99.73;ppid=98.9;seg=11.96;rep_cov=0.00;pfam=-
chr20	exonerate	transcript	11572796	11576353	100	-	.	ID=g18915.t1;Parent=g18915
chr20	exonerate	exon	11572796	11573751	100	-	.	ID=g18915.t1.cds;Parent=g18915.t1;protein=XP_043977731.1;pid=98.74
chr20	exonerate	exon	11576203	11576353	100	-	.	ID=g18915.t1.cds;Parent=g18915.t1;protein=XP_043977731.1;pid=100.00
chr20	exonerate	gene	11576349	11600760	75	+	.	ID=g18916;cds=9;protein=XP_043977728.1;pro_len=476;align=1-476;cover=100.00;pid=100.00;start_c=1;stop_c=1;pre_stop=0;frameshift=0;busco=-,-;symbol="ZNF362";name="zinc finger protein 362a isoform X1 [Gambusia affinis]";qcov=100.00;scov=100.00;ppid=100;seg=3.15;rep_cov=0.00;pfam=PF00096
chr20	exonerate	transcript	11576349	11600760	75	+	.	ID=g18916.t1;Parent=g18916
chr20	exonerate	exon	11576349	11576437	100.00	+	.	ID=g18916.t1.cds;Parent=g18916.t1;protein=XP_043977728.1;pid=100.00
chr20	exonerate	exon	11588452	11588515	100	+	.	ID=g18916.t1.cds;Parent=g18916.t1;protein=XP_043977728.1;pid=100.00
chr20	exonerate	exon	11591334	11591574	100.00	+	.	ID=g18916.t1.cds;Parent=g18916.t1;protein=XP_043977728.1;pid=100.00
chr20	exonerate	exon	11592665	11592790	100	+	.	ID=g18916.t1.cds;Parent=g18916.t1;protein=XP_043977728.1;pid=100.00
chr20	exonerate	exon	11594373	11594700	100	+	.	ID=g18916.t1.cds;Parent=g18916.t1;protein=XP_043977728.1;pid=100.00
chr20	exonerate	exon	11595590	11595814	100	+	.	ID=g18916.t1.cds;Parent=g18916.t1;protein=XP_043977728.1;pid=100.00
chr20	exonerate	exon	11597512	11597590	100	+	.	ID=g18916.t1.cds;Parent=g18916.t1;protein=XP_043977728.1;pid=100.00
chr20	exonerate	exon	11599046	11599204	100	+	.	ID=g18916.t1.cds;Parent=g18916.t1;protein=XP_043977728.1;pid=100.00
chr20	exonerate	exon	11600641	11600760	100	+	.	ID=g18916.t1.cds;Parent=g18916.t1;protein=XP_043977728.1;pid=100.00
chr20	exonerate	gene	11611123	11621121	60	+	.	ID=g18917;cds=5;protein=XP_043977972.1;pro_len=351;align=1-351;cover=100.00;pid=98.29;start_c=1;stop_c=1;pre_stop=0;frameshift=0;busco=-,-;symbol="A3galt2";name="alpha-1,3-galactosyltransferase 2-like isoform X1 [Gambusia affinis]";qcov=100.00;scov=100.00;ppid=98.3;seg=2.85;rep_cov=0.00;pfam=PF03414
chr20	exonerate	transcript	11611123	11621121	60	+	.	ID=g18917.t1;Parent=g18917
chr20	exonerate	exon	11611123	11611157	100.00	+	.	ID=g18917.t1.cds;Parent=g18917.t1;protein=XP_043977972.1;pid=100.00
chr20	exonerate	exon	11615192	11615281	100	+	.	ID=g18917.t1.cds;Parent=g18917.t1;protein=XP_043977972.1;pid=100.00
chr20	exonerate	exon	11615631	11615726	100	+	.	ID=g18917.t1.cds;Parent=g18917.t1;protein=XP_043977972.1;pid=96.88
chr20	exonerate	exon	11616520	11616657	100	+	.	ID=g18917.t1.cds;Parent=g18917.t1;protein=XP_043977972.1;pid=97.83
chr20	exonerate	exon	11620425	11621121	100	+	.	ID=g18917.t1.cds;Parent=g18917.t1;protein=XP_043977972.1;pid=98.27
chr20	miniprot	gene	11622345	11637431	94	-	.	ID=g18918;cds=19;protein=XP_043977970.1;pro_len=769;align=1-769;cover=100.00;pid=99.09;start_c=1;stop_c=1;pre_stop=0;frameshift=0;busco=-,-;symbol="CCDC30";name="coiled-coil domain-containing protein 30 [Gambusia affinis]";qcov=100.00;scov=100.00;ppid=98.8;seg=0.00;rep_cov=0.00;pfam=PF15742
chr20	miniprot	transcript	11622345	11637431	94	-	.	ID=g18918.t1;Parent=g18918
chr20	miniprot	exon	11622345	11622555	100	-	1	ID=g18918.t1.cds;Parent=g18918.t1;protein=XP_043977970.1;pid=100.00
chr20	miniprot	exon	11622643	11622704	100	-	0	ID=g18918.t1.cds;Parent=g18918.t1;protein=XP_043977970.1;pid=100.00
chr20	miniprot	exon	11623484	11623601	100	-	1	ID=g18918.t1.cds;Parent=g18918.t1;protein=XP_043977970.1;pid=100.00
chr20	miniprot	exon	11623877	11624013	100	-	0	ID=g18918.t1.cds;Parent=g18918.t1;protein=XP_043977970.1;pid=100.00
chr20	miniprot	exon	11624874	11625015	100	-	1	ID=g18918.t1.cds;Parent=g18918.t1;protein=XP_043977970.1;pid=97.87
chr20	miniprot	exon	11625329	11625441	100	-	0	ID=g18918.t1.cds;Parent=g18918.t1;protein=XP_043977970.1;pid=97.37
chr20	miniprot	exon	11625552	11625686	100	-	0	ID=g18918.t1.cds;Parent=g18918.t1;protein=XP_043977970.1;pid=100.00
chr20	miniprot	exon	11625758	11625856	100	-	0	ID=g18918.t1.cds;Parent=g18918.t1;protein=XP_043977970.1;pid=100.00
chr20	miniprot	exon	11626524	11626625	100	-	0	ID=g18918.t1.cds;Parent=g18918.t1;protein=XP_043977970.1;pid=100.00
chr20	miniprot	exon	11626893	11626994	100	-	0	ID=g18918.t1.cds;Parent=g18918.t1;protein=XP_043977970.1;pid=97.06
chr20	miniprot	exon	11627666	11627794	100	-	0	ID=g18918.t1.cds;Parent=g18918.t1;protein=XP_043977970.1;pid=100.00
chr20	miniprot	exon	11628786	11628901	100	-	2	ID=g18918.t1.cds;Parent=g18918.t1;protein=XP_043977970.1;pid=100.00
chr20	miniprot	exon	11630070	11630141	100	-	2	ID=g18918.t1.cds;Parent=g18918.t1;protein=XP_043977970.1;pid=100.00
chr20	miniprot	exon	11632158	11632323	100	-	0	ID=g18918.t1.cds;Parent=g18918.t1;protein=XP_043977970.1;pid=98.21
chr20	miniprot	exon	11634321	11634416	100	-	0	ID=g18918.t1.cds;Parent=g18918.t1;protein=XP_043977970.1;pid=100.00
chr20	miniprot	exon	11635314	11635513	98.48	-	2	ID=g18918.t1.cds;Parent=g18918.t1;protein=XP_043977970.1;pid=98.48
chr20	miniprot	exon	11635823	11635943	100	-	0	ID=g18918.t1.cds;Parent=g18918.t1;protein=XP_043977970.1;pid=97.56
chr20	miniprot	exon	11636020	11636193	100	-	0	ID=g18918.t1.cds;Parent=g18918.t1;protein=XP_043977970.1;pid=98.28
chr20	miniprot	exon	11637417	11637431	100	-	0	ID=g18918.t1.cds;Parent=g18918.t1;protein=XP_043977970.1;pid=100.00
chr20	GffMerge	gene	11640948	11646887	57	+	.	ID=g18919;cds=8;protein=XP_043978946.1;pro_len=269;align=15-269;cover=94.80;pid=97.65;start_c=1;stop_c=1;pre_stop=0;frameshift=0;busco=-,-;symbol="Emp3";name="epithelial membrane protein 3 [Gambusia affinis]";qcov=92.36;scov=94.42;ppid=98.0;seg=10.55;rep_cov=0.00;pfam=PF00822
chr20	GffMerge	transcript	11640948	11646887	57	+	.	ID=g18919.t1;Parent=g18919
chr20	AUGUSTUS	exon	11640948	11640962	100	+	0	ID=g18919.t1.cds;Parent=g18919.t1
chr20	AUGUSTUS	exon	11641034	11641081	0.92	+	0	ID=g18919.t1.cds;Parent=g18919.t1
chr20	AUGUSTUS	exon	11641218	11641302	1	+	0	ID=g18919.t1.cds;Parent=g18919.t1
chr20	exonerate	exon	11643144	11643295	96.05	+	.	ID=g18919.t1.cds;Parent=g18919.t1;protein=XP_043978946.1;pid=96.05
chr20	exonerate	exon	11643431	11643538	100	+	.	ID=g18919.t1.cds;Parent=g18919.t1;protein=XP_043978946.1;pid=97.22
chr20	exonerate	exon	11643665	11643767	100	+	.	ID=g18919.t1.cds;Parent=g18919.t1;protein=XP_043978946.1;pid=100.00
chr20	exonerate	exon	11643872	11644012	100	+	.	ID=g18919.t1.cds;Parent=g18919.t1;protein=XP_043978946.1;pid=100.00
chr20	exonerate	exon	11646712	11646887	100	+	.	ID=g18919.t1.cds;Parent=g18919.t1;protein=XP_043978946.1;pid=98.27
chr20	GeneWise	gene	11649766	11660728	89	+	.	ID=g18920;cds=9;protein=XP_043978962.1;pro_len=620;align=1-620;cover=100.00;pid=94.52;start_c=1;stop_c=1;pre_stop=0;frameshift=0;busco=ray,-;symbol="FAM83E";name="protein FAM83D isoform X1 [Gambusia affinis]";qcov=100.00;scov=100.00;ppid=93.7;seg=0.00;rep_cov=0.00;pfam=PF07894
chr20	GeneWise	transcript	11649766	11660728	89	+	.	ID=g18920.t1;Parent=g18920
chr20	GeneWise	exon	11649766	11650230	98.06	+	0	ID=g18920.t1.cds;Parent=g18920.t1;protein=XP_043978962.1;pid=98.06
chr20	GeneWise	exon	11651434	11651580	100	+	0	ID=g18920.t1.cds;Parent=g18920.t1;protein=XP_043978962.1;pid=97.96
chr20	GeneWise	exon	11654709	11654833	100	+	0	ID=g18920.t1.cds;Parent=g18920.t1;protein=XP_043978962.1;pid=97.56
chr20	GeneWise	exon	11654916	11655344	100	+	2	ID=g18920.t1.cds;Parent=g18920.t1;protein=XP_043978962.1;pid=92.25
chr20	GeneWise	exon	11655858	11655917	100	+	2	ID=g18920.t1.cds;Parent=g18920.t1;protein=XP_043978962.1;pid=100.00
chr20	GeneWise	exon	11656487	11656540	100	+	2	ID=g18920.t1.cds;Parent=g18920.t1;protein=XP_043978962.1;pid=94.12
chr20	GeneWise	exon	11656620	11656836	100	+	2	ID=g18920.t1.cds;Parent=g18920.t1;protein=XP_043978962.1;pid=98.61
chr20	GeneWise	exon	11657332	11657532	100	+	0	ID=g18920.t1.cds;Parent=g18920.t1;protein=XP_043978962.1;pid=91.04
chr20	GeneWise	exon	11660534	11660728	100	+	0	ID=g18920.t1.cds;Parent=g18920.t1;protein=XP_043978962.1;pid=88.89
chr20	AUGUSTUS	gene	11662432	11667771	100	+	.	ID=g18921;cds=16;%evi=100;start_c=1;stop_c=1;busco=ray,vert;symbol="Utp3";name="something about silencing protein 10 isoform X2 [Gambusia affinis]";qcov=100.00;scov=100.00;ppid=93.7;seg=28.87;rep_cov=11.72;pfam=PF04000,PF09368
chr20	AUGUSTUS	transcript	11662432	11667771	100	+	.	ID=g18921.t1;Parent=g18921
chr20	AUGUSTUS	exon	11662432	11662448	100	+	0	ID=g18921.t1.cds;Parent=g18921.t1
chr20	AUGUSTUS	exon	11662651	11662738	100	+	1	ID=g18921.t1.cds;Parent=g18921.t1
chr20	AUGUSTUS	exon	11663714	11663770	100	+	0	ID=g18921.t1.cds;Parent=g18921.t1
chr20	AUGUSTUS	exon	11663859	11663915	100	+	0	ID=g18921.t1.cds;Parent=g18921.t1
chr20	AUGUSTUS	exon	11663998	11664109	100	+	0	ID=g18921.t1.cds;Parent=g18921.t1
chr20	AUGUSTUS	exon	11664191	11664259	100	+	2	ID=g18921.t1.cds;Parent=g18921.t1
chr20	AUGUSTUS	exon	11664348	11664469	100	+	2	ID=g18921.t1.cds;Parent=g18921.t1
chr20	AUGUSTUS	exon	11664545	11664700	100	+	0	ID=g18921.t1.cds;Parent=g18921.t1
chr20	AUGUSTUS	exon	11664790	11664861	100	+	0	ID=g18921.t1.cds;Parent=g18921.t1
chr20	AUGUSTUS	exon	11665550	11665590	100	+	0	ID=g18921.t1.cds;Parent=g18921.t1
chr20	AUGUSTUS	exon	11665668	11665764	100	+	1	ID=g18921.t1.cds;Parent=g18921.t1
chr20	AUGUSTUS	exon	11666203	11666334	100	+	0	ID=g18921.t1.cds;Parent=g18921.t1
chr20	AUGUSTUS	exon	11666411	11666538	100	+	0	ID=g18921.t1.cds;Parent=g18921.t1
chr20	AUGUSTUS	exon	11666610	11666679	100	+	1	ID=g18921.t1.cds;Parent=g18921.t1
chr20	AUGUSTUS	exon	11667492	11667599	100	+	0	ID=g18921.t1.cds;Parent=g18921.t1
chr20	AUGUSTUS	exon	11667682	11667771	100	+	0	ID=g18921.t1.cds;Parent=g18921.t1
chr20	exonerate	gene	11667939	11671087	67	-	.	ID=g18922;cds=3;protein=XP_043977298.1;pro_len=330;align=1-330;cover=100.00;pid=99.09;start_c=1;stop_c=1;pre_stop=0;frameshift=0;busco=ray,-;symbol="PPCS";name="phosphopantothenate--cysteine ligase isoform X1 [Gambusia affinis]";qcov=100.00;scov=100.00;ppid=99.1;seg=2.42;rep_cov=1.21;pfam=PF04127
chr20	exonerate	transcript	11667939	11671087	67	-	.	ID=g18922.t1;Parent=g18922
chr20	exonerate	exon	11667939	11668274	100	-	.	ID=g18922.t1.cds;Parent=g18922.t1;protein=XP_043977298.1;pid=100.00
chr20	exonerate	exon	11669788	11669891	100	-	.	ID=g18922.t1.cds;Parent=g18922.t1;protein=XP_043977298.1;pid=100.00
chr20	exonerate	exon	11670535	11671087	98.37	-	.	ID=g18922.t1.cds;Parent=g18922.t1;protein=XP_043977298.1;pid=98.37
chr20	exonerate	gene	11715953	11774252	91	+	.	ID=g18923;cds=11;protein=XP_043977292.1;pro_len=596;align=1-596;cover=100.00;pid=100.00;start_c=1;stop_c=1;pre_stop=0;frameshift=0;busco=-,-;symbol="Foxj3";name="forkhead box protein J3 isoform X1 [Gambusia affinis]";qcov=100.00;scov=100.00;ppid=100;seg=20.13;rep_cov=0.00;pfam=PF00250
chr20	exonerate	transcript	11715953	11774252	91	+	.	ID=g18923.t1;Parent=g18923
chr20	exonerate	exon	11715953	11716273	100.00	+	.	ID=g18923.t1.cds;Parent=g18923.t1;protein=XP_043977292.1;pid=100.00
chr20	exonerate	exon	11747805	11747879	100	+	.	ID=g18923.t1.cds;Parent=g18923.t1;protein=XP_043977292.1;pid=100.00
chr20	exonerate	exon	11751099	11751182	100	+	.	ID=g18923.t1.cds;Parent=g18923.t1;protein=XP_043977292.1;pid=100.00
chr20	exonerate	exon	11753736	11753837	100	+	.	ID=g18923.t1.cds;Parent=g18923.t1;protein=XP_043977292.1;pid=100.00
chr20	exonerate	exon	11760864	11760992	100	+	.	ID=g18923.t1.cds;Parent=g18923.t1;protein=XP_043977292.1;pid=100.00
chr20	exonerate	exon	11766197	11766371	100	+	.	ID=g18923.t1.cds;Parent=g18923.t1;protein=XP_043977292.1;pid=100.00
chr20	exonerate	exon	11769525	11769920	100	+	.	ID=g18923.t1.cds;Parent=g18923.t1;protein=XP_043977292.1;pid=100.00
chr20	exonerate	exon	11770473	11770574	100	+	.	ID=g18923.t1.cds;Parent=g18923.t1;protein=XP_043977292.1;pid=100.00
chr20	exonerate	exon	11771733	11771924	100	+	.	ID=g18923.t1.cds;Parent=g18923.t1;protein=XP_043977292.1;pid=100.00
chr20	exonerate	exon	11772322	11772423	100	+	.	ID=g18923.t1.cds;Parent=g18923.t1;protein=XP_043977292.1;pid=100.00
chr20	exonerate	exon	11774140	11774252	100	+	.	ID=g18923.t1.cds;Parent=g18923.t1;protein=XP_043977292.1;pid=100.00
chr20	exonerate	gene	11789933	11805569	60	+	.	ID=g18924;cds=6;protein=XP_043978057.1;pro_len=1683;align=1-1683;cover=100.00;pid=98.75;start_c=1;stop_c=1;pre_stop=0;frameshift=0;busco=-,-;symbol="Prdm2";name="PR domain zinc finger protein 2 isoform X1 [Gambusia affinis]";qcov=100.00;scov=100.00;ppid=98.0;seg=17.16;rep_cov=1.67;pfam=PF00096,PF00856
chr20	exonerate	transcript	11789933	11805569	60	+	.	ID=g18924.t1;Parent=g18924
chr20	exonerate	exon	11789933	11790047	100.00	+	.	ID=g18924.t1.cds;Parent=g18924.t1;protein=XP_043978057.1;pid=100.00
chr20	exonerate	exon	11791205	11791308	97.12	+	.	ID=g18924.t1.cds;Parent=g18924.t1;protein=XP_043978057.1;pid=97.12
chr20	exonerate	exon	11792462	11792614	100.00	+	.	ID=g18924.t1.cds;Parent=g18924.t1;protein=XP_043978057.1;pid=100.00
chr20	exonerate	exon	11795264	11795381	100	+	.	ID=g18924.t1.cds;Parent=g18924.t1;protein=XP_043978057.1;pid=100.00
chr20	exonerate	exon	11800911	11801015	100	+	.	ID=g18924.t1.cds;Parent=g18924.t1;protein=XP_043978057.1;pid=94.29
chr20	exonerate	exon	11801128	11805569	98.79	+	.	ID=g18924.t1.cds;Parent=g18924.t1;protein=XP_043978057.1;pid=98.79
chr20	AUGUSTUS	gene	11945556	11974261	100	+	.	ID=g18925;cds=7;%evi=100;start_c=1;stop_c=1;busco=-,-;symbol="KAZN";name="kazrin-like [Gambusia affinis]";qcov=100.00;scov=62.78;ppid=100;seg=7.20;rep_cov=4.24;pfam=-
chr20	AUGUSTUS	transcript	11945556	11974261	100	+	.	ID=g18925.t1;Parent=g18925
chr20	AUGUSTUS	exon	11945556	11945655	100	+	0	ID=g18925.t1.cds;Parent=g18925.t1
chr20	AUGUSTUS	exon	11968516	11968707	100	+	2	ID=g18925.t1.cds;Parent=g18925.t1
chr20	AUGUSTUS	exon	11970886	11971022	100	+	2	ID=g18925.t1.cds;Parent=g18925.t1
chr20	AUGUSTUS	exon	11971470	11971640	100	+	0	ID=g18925.t1.cds;Parent=g18925.t1
chr20	AUGUSTUS	exon	11972701	11972881	100	+	0	ID=g18925.t1.cds;Parent=g18925.t1
chr20	AUGUSTUS	exon	11973031	11973164	100	+	2	ID=g18925.t1.cds;Parent=g18925.t1
chr20	AUGUSTUS	exon	11974091	11974261	100	+	0	ID=g18925.t1.cds;Parent=g18925.t1
chr20	exonerate	gene	11995352	11999419	50	+	.	ID=g18926;cds=2;protein=XP_043979051.1;pro_len=262;align=1-262;cover=100.00;pid=98.85;start_c=1;stop_c=1;pre_stop=0;frameshift=0;busco=-,-;symbol="Tmem51";name="transmembrane protein 51b [Gambusia affinis]";qcov=100.00;scov=100.00;ppid=98.9;seg=12.60;rep_cov=8.11;pfam=PF15345
chr20	exonerate	transcript	11995352	11999419	50	+	.	ID=g18926.t1;Parent=g18926
chr20	exonerate	exon	11995352	11995716	99.18	+	.	ID=g18926.t1.cds;Parent=g18926.t1;protein=XP_043979051.1;pid=99.18
chr20	exonerate	exon	11998996	11999419	100	+	.	ID=g18926.t1.cds;Parent=g18926.t1;protein=XP_043979051.1;pid=98.57
chr20	exonerate	gene	12002806	12053139	100	+	.	ID=g18927;cds=7;protein=XP_043977072.1;pro_len=671;align=1-671;cover=100.00;pid=99.85;start_c=1;stop_c=1;pre_stop=0;frameshift=0;busco=-,-;symbol="SKI";name="v-ski avian sarcoma viral oncogene homolog b [Gambusia affinis]";qcov=100.00;scov=100.00;ppid=99.9;seg=5.37;rep_cov=0.00;pfam=PF02437,PF08782
chr20	exonerate	transcript	12002806	12053139	100	+	.	ID=g18927.t1;Parent=g18927
chr20	exonerate	exon	12002806	12003699	100	+	.	ID=g18927.t1.cds;Parent=g18927.t1;protein=XP_043977072.1;pid=100.00
chr20	exonerate	exon	12046653	12046766	100	+	.	ID=g18927.t1.cds;Parent=g18927.t1;protein=XP_043977072.1;pid=100.00
chr20	exonerate	exon	12048647	12048750	100	+	.	ID=g18927.t1.cds;Parent=g18927.t1;protein=XP_043977072.1;pid=100.00
chr20	exonerate	exon	12048830	12049017	100	+	.	ID=g18927.t1.cds;Parent=g18927.t1;protein=XP_043977072.1;pid=98.40
chr20	exonerate	exon	12049266	12049528	100	+	.	ID=g18927.t1.cds;Parent=g18927.t1;protein=XP_043977072.1;pid=100.00
chr20	exonerate	exon	12051206	12051436	100	+	.	ID=g18927.t1.cds;Parent=g18927.t1;protein=XP_043977072.1;pid=100.00
chr20	exonerate	exon	12052918	12053139	100	+	.	ID=g18927.t1.cds;Parent=g18927.t1;protein=XP_043977072.1;pid=100.00
chr20	exonerate	gene	12057591	12071707	99.29	+	.	ID=g18928;cds=21;protein=XP_043978531.1;pro_len=1268;align=1-1268;cover=100.00;pid=99.29;start_c=1;stop_c=1;pre_stop=0;frameshift=0;busco=-,-;symbol="PLCH2";name="1-phosphatidylinositol 4,5-bisphosphate phosphodiesterase eta-2 [Gambusia affinis]";qcov=100.00;scov=100.00;ppid=98.5;seg=8.12;rep_cov=0.95;pfam=PF00168,PF00387,PF00388,PF09279,PF16457
chr20	exonerate	transcript	12057591	12071707	99.29	+	.	ID=g18928.t1;Parent=g18928
chr20	exonerate	exon	12057591	12057927	100.00	+	.	ID=g18928.t1.cds;Parent=g18928.t1;protein=XP_043978531.1;pid=100.00
chr20	exonerate	exon	12059119	12059265	100.00	+	.	ID=g18928.t1.cds;Parent=g18928.t1;protein=XP_043978531.1;pid=100.00
chr20	exonerate	exon	12060627	12060872	100.00	+	.	ID=g18928.t1.cds;Parent=g18928.t1;protein=XP_043978531.1;pid=100.00
chr20	exonerate	exon	12060966	12061093	100.00	+	.	ID=g18928.t1.cds;Parent=g18928.t1;protein=XP_043978531.1;pid=100.00
chr20	exonerate	exon	12062742	12062912	100.00	+	.	ID=g18928.t1.cds;Parent=g18928.t1;protein=XP_043978531.1;pid=100.00
chr20	exonerate	exon	12064150	12064243	100.00	+	.	ID=g18928.t1.cds;Parent=g18928.t1;protein=XP_043978531.1;pid=100.00
chr20	exonerate	exon	12064363	12064566	100.00	+	.	ID=g18928.t1.cds;Parent=g18928.t1;protein=XP_043978531.1;pid=100.00
chr20	exonerate	exon	12064665	12064785	100.00	+	.	ID=g18928.t1.cds;Parent=g18928.t1;protein=XP_043978531.1;pid=100.00
chr20	exonerate	exon	12065709	12065880	100.00	+	.	ID=g18928.t1.cds;Parent=g18928.t1;protein=XP_043978531.1;pid=100.00
chr20	exonerate	exon	12065949	12066074	100.00	+	.	ID=g18928.t1.cds;Parent=g18928.t1;protein=XP_043978531.1;pid=100.00
chr20	exonerate	exon	12066201	12066284	100.00	+	.	ID=g18928.t1.cds;Parent=g18928.t1;protein=XP_043978531.1;pid=100.00
chr20	exonerate	exon	12066379	12066476	96.94	+	.	ID=g18928.t1.cds;Parent=g18928.t1;protein=XP_043978531.1;pid=96.94
chr20	exonerate	exon	12066561	12066649	100.00	+	.	ID=g18928.t1.cds;Parent=g18928.t1;protein=XP_043978531.1;pid=100.00
chr20	exonerate	exon	12067203	12067388	100.00	+	.	ID=g18928.t1.cds;Parent=g18928.t1;protein=XP_043978531.1;pid=100.00
chr20	exonerate	exon	12068309	12068416	100.00	+	.	ID=g18928.t1.cds;Parent=g18928.t1;protein=XP_043978531.1;pid=100.00
chr20	exonerate	exon	12068496	12068620	97.60	+	.	ID=g18928.t1.cds;Parent=g18928.t1;protein=XP_043978531.1;pid=97.60
chr20	exonerate	exon	12068697	12068781	100.00	+	.	ID=g18928.t1.cds;Parent=g18928.t1;protein=XP_043978531.1;pid=100.00
chr20	exonerate	exon	12068856	12069002	100.00	+	.	ID=g18928.t1.cds;Parent=g18928.t1;protein=XP_043978531.1;pid=100.00
chr20	exonerate	exon	12069974	12070053	100.00	+	.	ID=g18928.t1.cds;Parent=g18928.t1;protein=XP_043978531.1;pid=100.00
chr20	exonerate	exon	12070535	12071576	97.99	+	.	ID=g18928.t1.cds;Parent=g18928.t1;protein=XP_043978531.1;pid=97.99
chr20	exonerate	exon	12071691	12071707	100.00	+	.	ID=g18928.t1.cds;Parent=g18928.t1;protein=XP_043978531.1;pid=100.00
chr20	miniprot	gene	12072480	12084596	90	-	.	ID=g18929;cds=11;protein=XP_043978530.1;pro_len=542;align=1-542;cover=100.00;pid=99.63;start_c=1;stop_c=1;pre_stop=0;frameshift=0;busco=-,-;symbol="kbp";name="glutamate receptor U1 [Gambusia affinis]";qcov=100.00;scov=100.00;ppid=99.6;seg=10.33;rep_cov=0.00;pfam=PF00060,PF10613
chr20	miniprot	transcript	12072480	12084596	90	-	.	ID=g18929.t1;Parent=g18929
chr20	miniprot	exon	12072480	12072578	100	-	0	ID=g18929.t1.cds;Parent=g18929.t1;protein=XP_043978530.1;pid=96.88
chr20	miniprot	exon	12073051	12073295	100	-	2	ID=g18929.t1.cds;Parent=g18929.t1;protein=XP_043978530.1;pid=98.77
chr20	miniprot	exon	12074997	12075216	100	-	0	ID=g18929.t1.cds;Parent=g18929.t1;protein=XP_043978530.1;pid=100.00
chr20	miniprot	exon	12075293	12075510	100	-	2	ID=g18929.t1.cds;Parent=g18929.t1;protein=XP_043978530.1;pid=100.00
chr20	miniprot	exon	12076455	12076552	100	-	1	ID=g18929.t1.cds;Parent=g18929.t1;protein=XP_043978530.1;pid=100.00
chr20	miniprot	exon	12076668	12076891	100	-	0	ID=g18929.t1.cds;Parent=g18929.t1;protein=XP_043978530.1;pid=100.00
chr20	miniprot	exon	12076975	12077154	100	-	0	ID=g18929.t1.cds;Parent=g18929.t1;protein=XP_043978530.1;pid=100.00
chr20	miniprot	exon	12077244	12077275	100	-	2	ID=g18929.t1.cds;Parent=g18929.t1;protein=XP_043978530.1;pid=100.00
chr20	miniprot	exon	12080739	12080827	100	-	1	ID=g18929.t1.cds;Parent=g18929.t1;protein=XP_043978530.1;pid=100.00
chr20	miniprot	exon	12080898	12081076	100.00	-	0	ID=g18929.t1.cds;Parent=g18929.t1;protein=XP_043978530.1;pid=100.00
chr20	miniprot	exon	12084552	12084596	100.00	-	0	ID=g18929.t1.cds;Parent=g18929.t1;protein=XP_043978530.1;pid=100.00
chr20	exonerate	gene	12084641	12095698	83	+	.	ID=g18930;cds=12;protein=XP_043978527.1;pro_len=1244;align=1-1244;cover=100.00;pid=99.76;start_c=1;stop_c=1;pre_stop=0;frameshift=0;busco=-,-;symbol="BRPF3";name="bromodomain and PHD finger-containing protein 3 isoform X1 [Gambusia affinis]";qcov=100.00;scov=100.00;ppid=99.6;seg=13.76;rep_cov=3.64;pfam=PF00439,PF00855,PF10513,PF13831,PF13832
chr20	exonerate	transcript	12084641	12095698	83	+	.	ID=g18930.t1;Parent=g18930
chr20	exonerate	exon	12084641	12086139	99.80	+	.	ID=g18930.t1.cds;Parent=g18930.t1;protein=XP_043978527.1;pid=99.80
chr20	exonerate	exon	12086268	12086424	100	+	.	ID=g18930.t1.cds;Parent=g18930.t1;protein=XP_043978527.1;pid=100.00
chr20	exonerate	exon	12088047	12088178	100	+	.	ID=g18930.t1.cds;Parent=g18930.t1;protein=XP_043978527.1;pid=100.00
chr20	exonerate	exon	12088984	12089112	100	+	.	ID=g18930.t1.cds;Parent=g18930.t1;protein=XP_043978527.1;pid=100.00
chr20	exonerate	exon	12089205	12089517	100	+	.	ID=g18930.t1.cds;Parent=g18930.t1;protein=XP_043978527.1;pid=100.00
chr20	exonerate	exon	12090567	12090917	100	+	.	ID=g18930.t1.cds;Parent=g18930.t1;protein=XP_043978527.1;pid=100.00
chr20	exonerate	exon	12092101	12092646	99.45	+	.	ID=g18930.t1.cds;Parent=g18930.t1;protein=XP_043978527.1;pid=99.45
chr20	exonerate	exon	12092733	12092817	100.00	+	.	ID=g18930.t1.cds;Parent=g18930.t1;protein=XP_043978527.1;pid=100.00
chr20	exonerate	exon	12093986	12094068	100	+	.	ID=g18930.t1.cds;Parent=g18930.t1;protein=XP_043978527.1;pid=100.00
chr20	exonerate	exon	12094185	12094282	100	+	.	ID=g18930.t1.cds;Parent=g18930.t1;protein=XP_043978527.1;pid=100.00
chr20	exonerate	exon	12095283	12095437	100	+	.	ID=g18930.t1.cds;Parent=g18930.t1;protein=XP_043978527.1;pid=100.00
chr20	exonerate	exon	12095515	12095698	100	+	.	ID=g18930.t1.cds;Parent=g18930.t1;protein=XP_043978527.1;pid=98.34
chr20	exonerate	gene	12099921	12106161	80	-	.	ID=g18931;cds=5;protein=XP_043978514.1;pro_len=609;align=1-609;cover=100.00;pid=99.67;start_c=1;stop_c=1;pre_stop=0;frameshift=0;busco=ray,-;symbol="MON1B";name="vacuolar fusion protein MON1 homolog B [Gambusia affinis]";qcov=100.00;scov=100.00;ppid=99.7;seg=4.93;rep_cov=0.00;pfam=PF19036,PF19037,PF19038
chr20	exonerate	transcript	12099921	12106161	80	-	.	ID=g18931.t1;Parent=g18931
chr20	exonerate	exon	12099921	12100148	100	-	.	ID=g18931.t1.cds;Parent=g18931.t1;protein=XP_043978514.1;pid=100.00
chr20	exonerate	exon	12101526	12101673	100	-	.	ID=g18931.t1.cds;Parent=g18931.t1;protein=XP_043978514.1;pid=100.00
chr20	exonerate	exon	12102415	12103207	100	-	.	ID=g18931.t1.cds;Parent=g18931.t1;protein=XP_043978514.1;pid=100.00
chr20	exonerate	exon	12103340	12103921	100	-	.	ID=g18931.t1.cds;Parent=g18931.t1;protein=XP_043978514.1;pid=98.97
chr20	exonerate	exon	12106083	12106161	100.00	-	.	ID=g18931.t1.cds;Parent=g18931.t1;protein=XP_043978514.1;pid=100.00
chr20	exonerate	gene	12101173	12101466	97.94	+	.	ID=g18932;cds=1;protein=XP_043978526.1;pro_len=97;align=1-97;cover=100.00;pid=97.94;start_c=1;stop_c=1;pre_stop=0;frameshift=0;busco=-,-;symbol="tcta";name="T-cell leukemia translocation-altered gene protein homolog [Gambusia affinis]";qcov=100.00;scov=100.00;ppid=97.9;seg=0.00;rep_cov=0.00;pfam=PF15128
chr20	exonerate	transcript	12101173	12101466	97.94	+	.	ID=g18932.t1;Parent=g18932
chr20	exonerate	exon	12101173	12101466	97.94	+	.	ID=g18932.t1.cds;Parent=g18932.t1;protein=XP_043978526.1;pid=97.94
chr20	exonerate	gene	12108686	12109230	100	+	.	ID=g18933;cds=3;protein=XP_043978524.1;pro_len=101;align=1-101;cover=100.00;pid=100.00;start_c=1;stop_c=1;pre_stop=0;frameshift=0;busco=ray,-;symbol="tcta";name="T-cell leukemia translocation-altered gene protein homolog [Gambusia affinis]";qcov=100.00;scov=100.00;ppid=100;seg=0.00;rep_cov=0.00;pfam=PF15128
chr20	exonerate	transcript	12108686	12109230	100	+	.	ID=g18933.t1;Parent=g18933
chr20	exonerate	exon	12108686	12108896	100	+	.	ID=g18933.t1.cds;Parent=g18933.t1;protein=XP_043978524.1;pid=100.00
chr20	exonerate	exon	12108981	12109032	100	+	.	ID=g18933.t1.cds;Parent=g18933.t1;protein=XP_043978524.1;pid=100.00
chr20	exonerate	exon	12109188	12109230	100	+	.	ID=g18933.t1.cds;Parent=g18933.t1;protein=XP_043978524.1;pid=100.00
chr20	exonerate	gene	12111014	12114822	75	-	.	ID=g18934;cds=4;protein=XP_043978518.1;pro_len=524;align=1-524;cover=100.00;pid=99.24;start_c=1;stop_c=1;pre_stop=0;frameshift=0;busco=ray,vert;symbol="glyctk";name="glycerate kinase [Gambusia affinis]";qcov=100.00;scov=100.00;ppid=99.2;seg=8.97;rep_cov=0.00;pfam=PF05161,PF13660
chr20	exonerate	transcript	12111014	12114822	75	-	.	ID=g18934.t1;Parent=g18934
chr20	exonerate	exon	12111014	12111904	99.32	-	.	ID=g18934.t1.cds;Parent=g18934.t1;protein=XP_043978518.1;pid=99.32
chr20	exonerate	exon	12112865	12113040	100	-	.	ID=g18934.t1.cds;Parent=g18934.t1;protein=XP_043978518.1;pid=100.00
chr20	exonerate	exon	12113314	12113465	100	-	.	ID=g18934.t1.cds;Parent=g18934.t1;protein=XP_043978518.1;pid=98.03
chr20	exonerate	exon	12114467	12114822	100	-	.	ID=g18934.t1.cds;Parent=g18934.t1;protein=XP_043978518.1;pid=99.16
chr20	miniprot	gene	12116469	12120818	100	+	.	ID=g18935;cds=9;protein=XP_005796990.1;pro_len=313;align=1-313;cover=100.00;pid=100.00;start_c=1;stop_c=1;pre_stop=0;frameshift=0;busco=-,-;symbol="wdr82";name="WD repeat-containing protein 82 [Poeciliopsis prolifica]";qcov=100.00;scov=100.00;ppid=100;seg=2.24;rep_cov=0.00;pfam=PF00400
chr20	miniprot	transcript	12116469	12120818	100	+	.	ID=g18935.t1;Parent=g18935
chr20	miniprot	exon	12116469	12116629	100	+	0	ID=g18935.t1.cds;Parent=g18935.t1;protein=XP_005796990.1;pid=100.00
chr20	miniprot	exon	12117954	12118051	100	+	1	ID=g18935.t1.cds;Parent=g18935.t1;protein=XP_005796990.1;pid=100.00
chr20	miniprot	exon	12118394	12118460	100	+	2	ID=g18935.t1.cds;Parent=g18935.t1;protein=XP_005796990.1;pid=100.00
chr20	miniprot	exon	12118542	12118641	100	+	1	ID=g18935.t1.cds;Parent=g18935.t1;protein=XP_005796990.1;pid=100.00
chr20	miniprot	exon	12118804	12118920	100	+	0	ID=g18935.t1.cds;Parent=g18935.t1;protein=XP_005796990.1;pid=100.00
chr20	miniprot	exon	12118995	12119150	100	+	0	ID=g18935.t1.cds;Parent=g18935.t1;protein=XP_005796990.1;pid=100.00
chr20	miniprot	exon	12119237	12119306	100	+	0	ID=g18935.t1.cds;Parent=g18935.t1;protein=XP_005796990.1;pid=100.00
chr20	miniprot	exon	12120234	12120376	100	+	2	ID=g18935.t1.cds;Parent=g18935.t1;protein=XP_005796990.1;pid=100.00
chr20	miniprot	exon	12120789	12120818	100	+	0	ID=g18935.t1.cds;Parent=g18935.t1;protein=XP_005796990.1;pid=100.00
chr20	miniprot	gene	12121774	12133279	75	+	.	ID=g18936;cds=9;protein=XP_043978522.1;pro_len=352;align=1-352;cover=100.00;pid=99.72;start_c=1;stop_c=1;pre_stop=0;frameshift=0;busco=-,-;symbol="twf2";name="twinfilin-2 [Gambusia affinis]";qcov=100.00;scov=100.00;ppid=99.7;seg=2.56;rep_cov=0.00;pfam=PF00241
chr20	miniprot	transcript	12121774	12133279	75	+	.	ID=g18936.t1;Parent=g18936
chr20	miniprot	exon	12121774	12121870	100	+	0	ID=g18936.t1.cds;Parent=g18936.t1;protein=XP_043978522.1;pid=100.00
chr20	miniprot	exon	12125408	12125586	100	+	2	ID=g18936.t1.cds;Parent=g18936.t1;protein=XP_043978522.1;pid=98.31
chr20	miniprot	exon	12127109	12127204	100	+	0	ID=g18936.t1.cds;Parent=g18936.t1;protein=XP_043978522.1;pid=100.00
chr20	miniprot	exon	12127291	12127395	100	+	0	ID=g18936.t1.cds;Parent=g18936.t1;protein=XP_043978522.1;pid=100.00
chr20	miniprot	exon	12128532	12128546	100.00	+	0	ID=g18936.t1.cds;Parent=g18936.t1;protein=XP_043978522.1;pid=100.00
chr20	miniprot	exon	12129172	12129297	100	+	0	ID=g18936.t1.cds;Parent=g18936.t1;protein=XP_043978522.1;pid=100.00
chr20	miniprot	exon	12129377	12129527	100	+	0	ID=g18936.t1.cds;Parent=g18936.t1;protein=XP_043978522.1;pid=100.00
chr20	miniprot	exon	12132300	12132421	100	+	2	ID=g18936.t1.cds;Parent=g18936.t1;protein=XP_043978522.1;pid=100.00
chr20	miniprot	exon	12133112	12133279	100	+	0	ID=g18936.t1.cds;Parent=g18936.t1;protein=XP_043978522.1;pid=100.00
chr20	exonerate	gene	12139329	12222812	41.87	+	.	ID=g18937;cds=3;protein=sp|Q76HN1|HYAL1_RAT;pro_len=449;align=37-444;cover=90.87;pid=46.08;start_c=0;stop_c=1;pre_stop=0;frameshift=0;busco=ray,-;symbol="HYAL1";name="hyaluronidase-1 [Gambusia affinis]";qcov=99.28;scov=90.59;ppid=91.3;seg=0.00;rep_cov=1.03;pfam=PF01630
chr20	exonerate	transcript	12139329	12222812	41.87	+	.	ID=g18937.t1;Parent=g18937
chr20	exonerate	exon	12139329	12139343	80.00	+	.	ID=g18937.t1.cds;Parent=g18937.t1;protein=sp|Q76HN1|HYAL1_RAT;pid=80.00
chr20	exonerate	exon	12220301	12221128	50.00	+	.	ID=g18937.t1.cds;Parent=g18937.t1;protein=sp|Q76HN1|HYAL1_RAT;pid=50.00
chr20	exonerate	exon	12222399	12222812	36.43	+	.	ID=g18937.t1.cds;Parent=g18937.t1;protein=sp|Q76HN1|HYAL1_RAT;pid=36.43
chr20	exonerate	gene	12145346	12147453	100	+	.	ID=g18938;cds=3;protein=XP_043978513.1;pro_len=227;align=1-227;cover=100.00;pid=100.00;start_c=1;stop_c=1;pre_stop=0;frameshift=0;busco=-,-;symbol="CISH";name="cytokine-inducible SH2-containing protein [Gambusia affinis]";qcov=100.00;scov=100.00;ppid=100;seg=18.94;rep_cov=0.00;pfam=PF00017,PF07525
chr20	exonerate	transcript	12145346	12147453	100	+	.	ID=g18938.t1;Parent=g18938
chr20	exonerate	exon	12145346	12145365	100	+	.	ID=g18938.t1.cds;Parent=g18938.t1;protein=XP_043978513.1;pid=100.00
chr20	exonerate	exon	12146017	12146180	100	+	.	ID=g18938.t1.cds;Parent=g18938.t1;protein=XP_043978513.1;pid=100.00
chr20	exonerate	exon	12146954	12147453	100	+	.	ID=g18938.t1.cds;Parent=g18938.t1;protein=XP_043978513.1;pid=100.00
chr20	GffMerge	gene	12148248	12157624	80	-	.	ID=g18939;cds=11;protein=XP_043978509.1;pro_len=370;align=1-370;cover=100.00;pid=98.11;start_c=1;stop_c=1;pre_stop=0;frameshift=0;busco=ray,vert;symbol="Hemk1";name="MTRF1L release factor glutamine methyltransferase isoform X1 [Gambusia affinis]";qcov=98.67;scov=99.73;ppid=97.8;seg=3.47;rep_cov=0.00;pfam=PF05175,PF17827
chr20	GffMerge	transcript	12148248	12157624	80	-	.	ID=g18939.t1;Parent=g18939
chr20	AUGUSTUS	exon	12148248	12148396	100	-	2	ID=g18939.t1.cds;Parent=g18939.t1
chr20	miniprot	exon	12148489	12148595	100.00	-	1	ID=g18939.t1.cds;Parent=g18939.t1;protein=XP_043978509.1;pid=100.00
chr20	miniprot	exon	12148856	12148951	100.00	-	1	ID=g18939.t1.cds;Parent=g18939.t1;protein=XP_043978509.1;pid=100.00
chr20	miniprot	exon	12151582	12151687	100	-	2	ID=g18939.t1.cds;Parent=g18939.t1;protein=XP_043978509.1;pid=100.00
chr20	miniprot	exon	12151774	12151823	100	-	1	ID=g18939.t1.cds;Parent=g18939.t1;protein=XP_043978509.1;pid=100.00
chr20	miniprot	exon	12151928	12151992	100	-	0	ID=g18939.t1.cds;Parent=g18939.t1;protein=XP_043978509.1;pid=100.00
chr20	miniprot	exon	12153817	12153945	100	-	0	ID=g18939.t1.cds;Parent=g18939.t1;protein=XP_043978509.1;pid=100.00
chr20	miniprot	exon	12155022	12155115	100	-	1	ID=g18939.t1.cds;Parent=g18939.t1;protein=XP_043978509.1;pid=100.00
chr20	miniprot	exon	12155196	12155287	100	-	0	ID=g18939.t1.cds;Parent=g18939.t1;protein=XP_043978509.1;pid=96.77
chr20	miniprot	exon	12155364	12155534	100	-	0	ID=g18939.t1.cds;Parent=g18939.t1;protein=XP_043978509.1;pid=98.25
chr20	miniprot	exon	12157556	12157624	100	-	0	ID=g18939.t1.cds;Parent=g18939.t1;protein=XP_043978509.1;pid=100.00
chr20	exonerate	gene	12158468	12169345	100	+	.	ID=g18940;cds=11;protein=XP_043978507.1;pro_len=378;align=1-378;cover=100.00;pid=100.00;start_c=1;stop_c=1;pre_stop=0;frameshift=0;busco=ray,vert;symbol="NPRL2";name="GATOR complex protein NPRL2 isoform X1 [Gambusia affinis]";qcov=100.00;scov=100.00;ppid=100;seg=0.00;rep_cov=0.00;pfam=PF06218
chr20	exonerate	transcript	12158468	12169345	100	+	.	ID=g18940.t1;Parent=g18940
chr20	exonerate	exon	12158468	12158539	100	+	.	ID=g18940.t1.cds;Parent=g18940.t1;protein=XP_043978507.1;pid=100.00
chr20	exonerate	exon	12159650	12159741	100	+	.	ID=g18940.t1.cds;Parent=g18940.t1;protein=XP_043978507.1;pid=100.00
chr20	exonerate	exon	12159843	12160011	100	+	.	ID=g18940.t1.cds;Parent=g18940.t1;protein=XP_043978507.1;pid=100.00
chr20	exonerate	exon	12160138	12160246	100	+	.	ID=g18940.t1.cds;Parent=g18940.t1;protein=XP_043978507.1;pid=100.00
chr20	exonerate	exon	12164447	12164583	100	+	.	ID=g18940.t1.cds;Parent=g18940.t1;protein=XP_043978507.1;pid=100.00
chr20	exonerate	exon	12164890	12164987	100	+	.	ID=g18940.t1.cds;Parent=g18940.t1;protein=XP_043978507.1;pid=100.00
chr20	exonerate	exon	12165174	12165210	100	+	.	ID=g18940.t1.cds;Parent=g18940.t1;protein=XP_043978507.1;pid=100.00
chr20	exonerate	exon	12166700	12166793	100	+	.	ID=g18940.t1.cds;Parent=g18940.t1;protein=XP_043978507.1;pid=100.00
chr20	exonerate	exon	12166873	12166990	100	+	.	ID=g18940.t1.cds;Parent=g18940.t1;protein=XP_043978507.1;pid=100.00
chr20	exonerate	exon	12167086	12167228	100	+	.	ID=g18940.t1.cds;Parent=g18940.t1;protein=XP_043978507.1;pid=100.00
chr20	exonerate	exon	12169278	12169345	100	+	.	ID=g18940.t1.cds;Parent=g18940.t1;protein=XP_043978507.1;pid=100.00
chr20	exonerate	gene	12171042	12176581	36	+	.	ID=g18941;cds=12;protein=XP_043976811.1;pro_len=445;align=1-445;cover=100.00;pid=99.10;start_c=1;stop_c=1;pre_stop=0;frameshift=0;busco=ray,vert;symbol="zmynd10";name="zinc finger MYND domain-containing protein 10 [Gambusia affinis]";qcov=100.00;scov=100.00;ppid=99.1;seg=2.70;rep_cov=0.00;pfam=PF01753
chr20	exonerate	transcript	12171042	12176581	36	+	.	ID=g18941.t1;Parent=g18941
chr20	exonerate	exon	12171042	12171130	100.00	+	.	ID=g18941.t1.cds;Parent=g18941.t1;protein=XP_043976811.1;pid=100.00
chr20	exonerate	exon	12172223	12172331	100.00	+	.	ID=g18941.t1.cds;Parent=g18941.t1;protein=XP_043976811.1;pid=100.00
chr20	exonerate	exon	12172402	12172518	100.00	+	.	ID=g18941.t1.cds;Parent=g18941.t1;protein=XP_043976811.1;pid=100.00
chr20	exonerate	exon	12172602	12172655	100.00	+	.	ID=g18941.t1.cds;Parent=g18941.t1;protein=XP_043976811.1;pid=100.00
chr20	exonerate	exon	12173861	12174001	100.00	+	.	ID=g18941.t1.cds;Parent=g18941.t1;protein=XP_043976811.1;pid=100.00
chr20	exonerate	exon	12174097	12174185	93.26	+	.	ID=g18941.t1.cds;Parent=g18941.t1;protein=XP_043976811.1;pid=93.26
chr20	exonerate	exon	12174312	12174406	96.84	+	.	ID=g18941.t1.cds;Parent=g18941.t1;protein=XP_043976811.1;pid=96.84
chr20	exonerate	exon	12174685	12174857	100.00	+	.	ID=g18941.t1.cds;Parent=g18941.t1;protein=XP_043976811.1;pid=100.00
chr20	exonerate	exon	12175164	12175289	100	+	.	ID=g18941.t1.cds;Parent=g18941.t1;protein=XP_043976811.1;pid=97.62
chr20	exonerate	exon	12175366	12175487	100	+	.	ID=g18941.t1.cds;Parent=g18941.t1;protein=XP_043976811.1;pid=100.00
chr20	exonerate	exon	12175567	12175692	100	+	.	ID=g18941.t1.cds;Parent=g18941.t1;protein=XP_043976811.1;pid=100.00
chr20	exonerate	exon	12176485	12176581	100	+	.	ID=g18941.t1.cds;Parent=g18941.t1;protein=XP_043976811.1;pid=100.00
chr20	AUGUSTUS	gene	12189466	12192753	100	+	.	ID=g18942;cds=5;%evi=100;start_c=1;stop_c=1;busco=-,-;symbol="RASSF1";name="ras association domain-containing protein 1-like isoform X2 [Gambusia affinis]";qcov=100.00;scov=100.00;ppid=99.6;seg=5.04;rep_cov=0.00;pfam=PF00788,PF16517
chr20	AUGUSTUS	transcript	12189466	12192753	100	+	.	ID=g18942.t1;Parent=g18942
chr20	AUGUSTUS	exon	12189466	12189648	100	+	0	ID=g18942.t1.cds;Parent=g18942.t1
chr20	AUGUSTUS	exon	12191830	12191934	100	+	0	ID=g18942.t1.cds;Parent=g18942.t1
chr20	AUGUSTUS	exon	12192026	12192311	100	+	0	ID=g18942.t1.cds;Parent=g18942.t1
chr20	AUGUSTUS	exon	12192402	12192517	100	+	2	ID=g18942.t1.cds;Parent=g18942.t1
chr20	AUGUSTUS	exon	12192607	12192753	100	+	0	ID=g18942.t1.cds;Parent=g18942.t1
chr20	miniprot	gene	12196234	12197176	100	+	.	ID=g18943;cds=3;protein=XP_043976816.1;pro_len=109;align=1-109;cover=100.00;pid=100.00;start_c=1;stop_c=1;pre_stop=0;frameshift=0;busco=-,-;symbol="TUSC2";name="tumor suppressor 2, mitochondrial calcium regulator a [Gambusia affinis]";qcov=100.00;scov=100.00;ppid=100;seg=22.02;rep_cov=0.00;pfam=PF15000
chr20	miniprot	transcript	12196234	12197176	100	+	.	ID=g18943.t1;Parent=g18943
chr20	miniprot	exon	12196234	12196376	100	+	0	ID=g18943.t1.cds;Parent=g18943.t1;protein=XP_043976816.1;pid=100.00
chr20	miniprot	exon	12196903	12197023	100	+	1	ID=g18943.t1.cds;Parent=g18943.t1;protein=XP_043976816.1;pid=100.00
chr20	miniprot	exon	12197111	12197176	100	+	0	ID=g18943.t1.cds;Parent=g18943.t1;protein=XP_043976816.1;pid=100.00
chr20	exonerate	gene	12211077	12217025	67	+	.	ID=g18944;cds=3;protein=XP_043978318.1;pro_len=482;align=2-482;cover=99.79;pid=98.34;start_c=0;stop_c=1;pre_stop=1;frameshift=0;busco=-,-;symbol="Hyal2";name="hyaluronidase-2-like [Gambusia affinis]";qcov=100.00;scov=99.79;ppid=98.3;seg=0.00;rep_cov=0.00;pfam=PF01630
chr20	exonerate	transcript	12211077	12217025	67	+	.	ID=g18944.t1;Parent=g18944
chr20	exonerate	exon	12211077	12212039	99.38	+	.	ID=g18944.t1.cds;Parent=g18944.t1;protein=XP_043978318.1;pid=99.38;X
chr20	exonerate	exon	12212478	12212567	100	+	.	ID=g18944.t1.cds;Parent=g18944.t1;protein=XP_043978318.1;pid=93.33
chr20	exonerate	exon	12216633	12217025	100	+	.	ID=g18944.t1.cds;Parent=g18944.t1;protein=XP_043978318.1;pid=96.92
chr20	exonerate	gene	12219275	12222812	100	+	.	ID=g18945;cds=4;protein=XP_032406391.1;pro_len=518;align=1-518;cover=100.00;pid=94.98;start_c=1;stop_c=1;pre_stop=0;frameshift=0;busco=ray,-;symbol="HYAL1";name="LOW QUALITY PROTEIN: hyaluronidase-1-like [Xiphophorus hellerii]";qcov=100.00;scov=100.00;ppid=95.0;seg=6.37;rep_cov=0.00;pfam=PF01630
chr20	exonerate	transcript	12219275	12222812	100	+	.	ID=g18945.t1;Parent=g18945
chr20	exonerate	exon	12219275	12219518	100	+	.	ID=g18945.t1.cds;Parent=g18945.t1;protein=XP_032406391.1;pid=93.85
chr20	exonerate	exon	12220227	12221128	100	+	.	ID=g18945.t1.cds;Parent=g18945.t1;protein=XP_032406391.1;pid=95.01
chr20	exonerate	exon	12221199	12221288	100	+	.	ID=g18945.t1.cds;Parent=g18945.t1;protein=XP_032406391.1;pid=96.67
chr20	exonerate	exon	12222492	12222812	100	+	.	ID=g18945.t1.cds;Parent=g18945.t1;protein=XP_032406391.1;pid=95.28
chr20	exonerate	gene	12226063	12237691	97.87	+	.	ID=g18946;cds=3;protein=XP_043978947.1;pro_len=470;align=1-470;cover=100.00;pid=97.87;start_c=1;stop_c=1;pre_stop=0;frameshift=0;busco=-,-;symbol="Hyal2";name="hyaluronidase-2-like isoform X1 [Gambusia affinis]";qcov=100.00;scov=100.00;ppid=97.9;seg=5.53;rep_cov=0.00;pfam=PF01630
chr20	exonerate	transcript	12226063	12237691	97.87	+	.	ID=g18946.t1;Parent=g18946
chr20	exonerate	exon	12226063	12226992	98.71	+	.	ID=g18946.t1.cds;Parent=g18946.t1;protein=XP_043978947.1;pid=98.71
chr20	exonerate	exon	12229845	12229934	96.67	+	.	ID=g18946.t1.cds;Parent=g18946.t1;protein=XP_043978947.1;pid=96.67
chr20	exonerate	exon	12237299	12237691	96.15	+	.	ID=g18946.t1.cds;Parent=g18946.t1;protein=XP_043978947.1;pid=96.15
chr20	GffMerge	gene	12309159	12506822	8	+	.	ID=g18947;cds=38;protein=XP_032406528.1;pro_len=1112;align=1-1112;cover=100.00;pid=98.92;start_c=1;stop_c=1;pre_stop=0;frameshift=0;busco=-,-;symbol="Cacna2d2";name="voltage-dependent calcium channel subunit alpha-2/delta-2-like isoform X3 [Xiphophorus couchianus]";qcov=100.00;scov=100.00;ppid=99.1;seg=5.42;rep_cov=0.00;pfam=PF00092,PF08399,PF08473
chr20	GffMerge	transcript	12309159	12506822	8	+	.	ID=g18947.t1;Parent=g18947
chr20	exonerate	exon	12309159	12309274	97.41	+	.	ID=g18947.t1.cds;Parent=g18947.t1;protein=XP_032406528.1;pid=97.41
chr20	exonerate	exon	12314025	12314106	100.00	+	.	ID=g18947.t1.cds;Parent=g18947.t1;protein=XP_032406528.1;pid=100.00
chr20	exonerate	exon	12364008	12364124	100.00	+	.	ID=g18947.t1.cds;Parent=g18947.t1;protein=XP_032406528.1;pid=100.00
chr20	exonerate	exon	12410262	12410321	100.00	+	.	ID=g18947.t1.cds;Parent=g18947.t1;protein=XP_032406528.1;pid=100.00
chr20	exonerate	exon	12435072	12435116	100.00	+	.	ID=g18947.t1.cds;Parent=g18947.t1;protein=XP_032406528.1;pid=100.00
chr20	exonerate	exon	12440766	12440904	100.00	+	.	ID=g18947.t1.cds;Parent=g18947.t1;protein=XP_032406528.1;pid=100.00
chr20	exonerate	exon	12457301	12457432	100.00	+	.	ID=g18947.t1.cds;Parent=g18947.t1;protein=XP_032406528.1;pid=100.00
chr20	exonerate	exon	12457645	12457702	100.00	+	.	ID=g18947.t1.cds;Parent=g18947.t1;protein=XP_032406528.1;pid=100.00
chr20	exonerate	exon	12468967	12469017	100.00	+	.	ID=g18947.t1.cds;Parent=g18947.t1;protein=XP_032406528.1;pid=100.00
chr20	exonerate	exon	12470235	12470334	100.00	+	.	ID=g18947.t1.cds;Parent=g18947.t1;protein=XP_032406528.1;pid=100.00
chr20	exonerate	exon	12472852	12473013	98.15	+	.	ID=g18947.t1.cds;Parent=g18947.t1;protein=XP_032406528.1;pid=98.15
chr20	exonerate	exon	12474283	12474393	100.00	+	.	ID=g18947.t1.cds;Parent=g18947.t1;protein=XP_032406528.1;pid=100.00
chr20	exonerate	exon	12475161	12475239	100.00	+	.	ID=g18947.t1.cds;Parent=g18947.t1;protein=XP_032406528.1;pid=100.00
chr20	exonerate	exon	12480364	12480413	100.00	+	.	ID=g18947.t1.cds;Parent=g18947.t1;protein=XP_032406528.1;pid=100.00
chr20	exonerate	exon	12485238	12485327	100.00	+	.	ID=g18947.t1.cds;Parent=g18947.t1;protein=XP_032406528.1;pid=100.00
chr20	exonerate	exon	12485557	12485625	100.00	+	.	ID=g18947.t1.cds;Parent=g18947.t1;protein=XP_032406528.1;pid=100.00
chr20	exonerate	exon	12486467	12486541	100	+	.	ID=g18947.t1.cds;Parent=g18947.t1;protein=XP_032406528.1;pid=100.00
chr20	exonerate	exon	12486629	12486703	100	+	.	ID=g18947.t1.cds;Parent=g18947.t1;protein=XP_032406528.1;pid=100.00
chr20	exonerate	exon	12486818	12486889	95.83	+	.	ID=g18947.t1.cds;Parent=g18947.t1;protein=XP_032406528.1;pid=95.83
chr20	exonerate	exon	12488450	12488521	100.00	+	.	ID=g18947.t1.cds;Parent=g18947.t1;protein=XP_032406528.1;pid=100.00
chr20	exonerate	exon	12488705	12488766	100.00	+	.	ID=g18947.t1.cds;Parent=g18947.t1;protein=XP_032406528.1;pid=100.00
chr20	miniprot	exon	12492241	12492317	100.00	+	1	ID=g18947.t1.cds;Parent=g18947.t1;protein=XP_023180765.1;pid=100.00
chr20	miniprot	exon	12495938	12495998	100.00	+	2	ID=g18947.t1.cds;Parent=g18947.t1;protein=XP_023180765.1;pid=100.00
chr20	exonerate	exon	12497712	12497809	96.94	+	.	ID=g18947.t1.cds;Parent=g18947.t1;protein=XP_032406528.1;pid=96.94
chr20	exonerate	exon	12499634	12499724	96.70	+	.	ID=g18947.t1.cds;Parent=g18947.t1;protein=XP_032406528.1;pid=96.70
chr20	exonerate	exon	12499834	12499896	100.00	+	.	ID=g18947.t1.cds;Parent=g18947.t1;protein=XP_032406528.1;pid=100.00
chr20	exonerate	exon	12500057	12500160	99.04	+	.	ID=g18947.t1.cds;Parent=g18947.t1;protein=XP_032406528.1;pid=99.04
chr20	exonerate	exon	12500260	12500358	94.95	+	.	ID=g18947.t1.cds;Parent=g18947.t1;protein=XP_032406528.1;pid=94.95
chr20	exonerate	exon	12500499	12500590	100.00	+	.	ID=g18947.t1.cds;Parent=g18947.t1;protein=XP_032406528.1;pid=100.00
chr20	exonerate	exon	12500690	12500737	100.00	+	.	ID=g18947.t1.cds;Parent=g18947.t1;protein=XP_032406528.1;pid=100.00
chr20	exonerate	exon	12500841	12500912	100.00	+	.	ID=g18947.t1.cds;Parent=g18947.t1;protein=XP_032406528.1;pid=100.00
chr20	exonerate	exon	12501001	12501153	100.00	+	.	ID=g18947.t1.cds;Parent=g18947.t1;protein=XP_032406528.1;pid=100.00
chr20	exonerate	exon	12501751	12501803	100.00	+	.	ID=g18947.t1.cds;Parent=g18947.t1;protein=XP_032406528.1;pid=100.00
chr20	exonerate	exon	12503380	12503435	100.00	+	.	ID=g18947.t1.cds;Parent=g18947.t1;protein=XP_032406528.1;pid=100.00
chr20	exonerate	exon	12503530	12503653	100.00	+	.	ID=g18947.t1.cds;Parent=g18947.t1;protein=XP_032406528.1;pid=100.00
chr20	exonerate	exon	12503890	12503999	100.00	+	.	ID=g18947.t1.cds;Parent=g18947.t1;protein=XP_032406528.1;pid=100.00
chr20	exonerate	exon	12504126	12504208	100.00	+	.	ID=g18947.t1.cds;Parent=g18947.t1;protein=XP_032406528.1;pid=100.00
chr20	exonerate	exon	12506700	12506822	97.50	+	.	ID=g18947.t1.cds;Parent=g18947.t1;protein=XP_032406528.1;pid=97.50
chr20	exonerate	gene	12515381	12517407	67	-	.	ID=g18948;cds=3;protein=XP_043977261.1;pro_len=211;align=1-211;cover=100.00;pid=99.05;start_c=1;stop_c=1;pre_stop=0;frameshift=0;busco=ray,-;symbol="Abhd14b";name="protein ABHD14B [Gambusia affinis]";qcov=100.00;scov=100.00;ppid=99.1;seg=0.00;rep_cov=0.00;pfam=PF00561
chr20	exonerate	transcript	12515381	12517407	67	-	.	ID=g18948.t1;Parent=g18948
chr20	exonerate	exon	12515381	12515560	100	-	.	ID=g18948.t1.cds;Parent=g18948.t1;protein=XP_043977261.1;pid=98.31
chr20	exonerate	exon	12515631	12515872	100	-	.	ID=g18948.t1.cds;Parent=g18948.t1;protein=XP_043977261.1;pid=100.00
chr20	exonerate	exon	12517194	12517407	98.60	-	.	ID=g18948.t1.cds;Parent=g18948.t1;protein=XP_043977261.1;pid=98.60
chr20	miniprot	gene	12519265	12534351	100	+	.	ID=g18949;cds=18;protein=XP_043977231.1;pro_len=709;align=1-709;cover=100.00;pid=99.86;start_c=1;stop_c=1;pre_stop=0;frameshift=0;busco=ray,-;symbol="MST1";name="hepatocyte growth factor-like protein [Gambusia affinis]";qcov=100.00;scov=100.00;ppid=99.9;seg=1.69;rep_cov=0.00;pfam=PF00051,PF00089
chr20	miniprot	transcript	12519265	12534351	100	+	.	ID=g18949.t1;Parent=g18949
chr20	miniprot	exon	12519265	12519313	100	+	0	ID=g18949.t1.cds;Parent=g18949.t1;protein=XP_043977231.1;pid=100.00
chr20	miniprot	exon	12519895	12520039	100	+	2	ID=g18949.t1.cds;Parent=g18949.t1;protein=XP_043977231.1;pid=100.00
chr20	miniprot	exon	12521309	12521424	100	+	1	ID=g18949.t1.cds;Parent=g18949.t1;protein=XP_043977231.1;pid=100.00
chr20	miniprot	exon	12521504	12521618	100	+	2	ID=g18949.t1.cds;Parent=g18949.t1;protein=XP_043977231.1;pid=100.00
chr20	miniprot	exon	12523173	12523309	100	+	1	ID=g18949.t1.cds;Parent=g18949.t1;protein=XP_043977231.1;pid=100.00
chr20	miniprot	exon	12525989	12526109	100	+	2	ID=g18949.t1.cds;Parent=g18949.t1;protein=XP_043977231.1;pid=100.00
chr20	miniprot	exon	12527132	12527250	100	+	1	ID=g18949.t1.cds;Parent=g18949.t1;protein=XP_043977231.1;pid=100.00
chr20	miniprot	exon	12529048	12529222	100	+	2	ID=g18949.t1.cds;Parent=g18949.t1;protein=XP_043977231.1;pid=100.00
chr20	miniprot	exon	12530013	12530143	100	+	1	ID=g18949.t1.cds;Parent=g18949.t1;protein=XP_043977231.1;pid=100.00
chr20	miniprot	exon	12530696	12530798	100	+	2	ID=g18949.t1.cds;Parent=g18949.t1;protein=XP_043977231.1;pid=100.00
chr20	miniprot	exon	12530933	12531069	100	+	1	ID=g18949.t1.cds;Parent=g18949.t1;protein=XP_043977231.1;pid=100.00
chr20	miniprot	exon	12531182	12531214	100	+	2	ID=g18949.t1.cds;Parent=g18949.t1;protein=XP_043977231.1;pid=100.00
chr20	miniprot	exon	12531306	12531420	100	+	2	ID=g18949.t1.cds;Parent=g18949.t1;protein=XP_043977231.1;pid=100.00
chr20	miniprot	exon	12531510	12531587	100	+	1	ID=g18949.t1.cds;Parent=g18949.t1;protein=XP_043977231.1;pid=96.15
chr20	miniprot	exon	12532294	12532440	100	+	1	ID=g18949.t1.cds;Parent=g18949.t1;protein=XP_043977231.1;pid=100.00
chr20	miniprot	exon	12532542	12532648	100	+	1	ID=g18949.t1.cds;Parent=g18949.t1;protein=XP_043977231.1;pid=100.00
chr20	miniprot	exon	12532805	12532944	100	+	2	ID=g18949.t1.cds;Parent=g18949.t1;protein=XP_043977231.1;pid=100.00
chr20	miniprot	exon	12534190	12534351	100	+	0	ID=g18949.t1.cds;Parent=g18949.t1;protein=XP_043977231.1;pid=100.00
chr20	miniprot	gene	12541855	12551025	80	+	.	ID=g18950;cds=5;protein=XP_023180500.1;pro_len=114;align=1-114;cover=100.00;pid=100.00;start_c=1;stop_c=1;pre_stop=0;frameshift=0;busco=-,-;symbol="Hmga1";name="high mobility group protein HMGI-C [Xiphophorus couchianus]";qcov=100.00;scov=100.00;ppid=100;seg=67.54;rep_cov=0.00;pfam=PF02178
chr20	miniprot	transcript	12541855	12551025	80	+	.	ID=g18950.t1;Parent=g18950
chr20	miniprot	exon	12541855	12541959	100.00	+	0	ID=g18950.t1.cds;Parent=g18950.t1;protein=XP_023180500.1;pid=100.00
chr20	miniprot	exon	12542101	12542184	100	+	0	ID=g18950.t1.cds;Parent=g18950.t1;protein=XP_023180500.1;pid=100.00
chr20	miniprot	exon	12544403	12544453	100	+	0	ID=g18950.t1.cds;Parent=g18950.t1;protein=XP_023180500.1;pid=100.00
chr20	miniprot	exon	12545684	12545722	100	+	0	ID=g18950.t1.cds;Parent=g18950.t1;protein=XP_023180500.1;pid=100.00
chr20	miniprot	exon	12550960	12551025	100	+	0	ID=g18950.t1.cds;Parent=g18950.t1;protein=XP_023180500.1;pid=100.00
chr20	exonerate	gene	12557472	12561644	75	-	.	ID=g18951;cds=4;protein=XP_032405003.1;pro_len=204;align=1-204;cover=100.00;pid=97.06;start_c=1;stop_c=1;pre_stop=0;frameshift=1;busco=ray,-;symbol="CC018_MOUSE";name="uncharacterized protein C3orf18 homolog isoform X1 [Xiphophorus hellerii]";qcov=100.00;scov=100.00;ppid=97.1;seg=27.09;rep_cov=0.00;pfam=-
chr20	exonerate	transcript	12557472	12561644	75	-	.	ID=g18951.t1;Parent=g18951
chr20	exonerate	exon	12557472	12557656	100	-	.	ID=g18951.t1.cds;Parent=g18951.t1;protein=XP_032405003.1;pid=98.35
chr20	exonerate	exon	12560112	12560241	100	-	.	ID=g18951.t1.cds;Parent=g18951.t1;protein=XP_032405003.1;pid=97.71;!
chr20	exonerate	exon	12561260	12561285	100	-	.	ID=g18951.t1.cds;Parent=g18951.t1;protein=XP_032405003.1;pid=100.00
chr20	exonerate	exon	12561372	12561644	95.60	-	.	ID=g18951.t1.cds;Parent=g18951.t1;protein=XP_032405003.1;pid=95.60
chr20	exonerate	gene	12576828	12581013	80	+	.	ID=g18952;cds=9;protein=XP_043977249.1;pro_len=340;align=1-340;cover=100.00;pid=100.00;start_c=1;stop_c=1;pre_stop=0;frameshift=0;busco=-,-;symbol="gnb1";name="guanine nucleotide binding protein (G protein), beta polypeptide 1b [Gambusia affinis]";qcov=100.00;scov=100.00;ppid=100;seg=0.00;rep_cov=0.00;pfam=PF00400
chr20	exonerate	transcript	12576828	12581013	80	+	.	ID=g18952.t1;Parent=g18952
chr20	exonerate	exon	12576828	12576884	100.00	+	.	ID=g18952.t1.cds;Parent=g18952.t1;protein=XP_043977249.1;pid=100.00
chr20	exonerate	exon	12576982	12577020	100	+	.	ID=g18952.t1.cds;Parent=g18952.t1;protein=XP_043977249.1;pid=100.00
chr20	exonerate	exon	12577122	12577228	100	+	.	ID=g18952.t1.cds;Parent=g18952.t1;protein=XP_043977249.1;pid=100.00
chr20	exonerate	exon	12577314	12577377	100	+	.	ID=g18952.t1.cds;Parent=g18952.t1;protein=XP_043977249.1;pid=100.00
chr20	exonerate	exon	12578991	12579153	100	+	.	ID=g18952.t1.cds;Parent=g18952.t1;protein=XP_043977249.1;pid=100.00
chr20	exonerate	exon	12579269	12579335	100	+	.	ID=g18952.t1.cds;Parent=g18952.t1;protein=XP_043977249.1;pid=100.00
chr20	exonerate	exon	12579435	12579636	100	+	.	ID=g18952.t1.cds;Parent=g18952.t1;protein=XP_043977249.1;pid=100.00
chr20	exonerate	exon	12579739	12579955	100	+	.	ID=g18952.t1.cds;Parent=g18952.t1;protein=XP_043977249.1;pid=100.00
chr20	exonerate	exon	12580907	12581013	100.00	+	.	ID=g18952.t1.cds;Parent=g18952.t1;protein=XP_043977249.1;pid=100.00
chr20	exonerate	gene	12585760	12590563	80	+	.	ID=g18953;cds=5;protein=XP_008406902.1;pro_len=405;align=1-405;cover=100.00;pid=100.00;start_c=1;stop_c=1;pre_stop=0;frameshift=0;busco=-,-;symbol="tardbp";name="PREDICTED: TAR DNA-binding protein 43-like isoform X1 [Poecilia latipinna]";qcov=100.00;scov=100.00;ppid=100;seg=27.65;rep_cov=0.00;pfam=PF00076,PF18694
chr20	exonerate	transcript	12585760	12590563	80	+	.	ID=g18953.t1;Parent=g18953
chr20	exonerate	exon	12585760	12586000	100	+	.	ID=g18953.t1.cds;Parent=g18953.t1;protein=XP_008406902.1;pid=100.00
chr20	exonerate	exon	12587034	12587197	100	+	.	ID=g18953.t1.cds;Parent=g18953.t1;protein=XP_008406902.1;pid=100.00
chr20	exonerate	exon	12587293	12587442	100	+	.	ID=g18953.t1.cds;Parent=g18953.t1;protein=XP_008406902.1;pid=100.00
chr20	exonerate	exon	12587539	12587709	100	+	.	ID=g18953.t1.cds;Parent=g18953.t1;protein=XP_008406902.1;pid=100.00
chr20	exonerate	exon	12590072	12590563	100.00	+	.	ID=g18953.t1.cds;Parent=g18953.t1;protein=XP_008406902.1;pid=100.00
chr20	miniprot	gene	12593755	12595355	100.00	-	.	ID=g18954;cds=5;protein=XP_043977273.1;pro_len=122;align=1-122;cover=100.00;pid=100.00;start_c=1;stop_c=1;pre_stop=0;frameshift=0;busco=ray,-;symbol="CENPS";name="centromere protein S [Gambusia affinis]";qcov=100.00;scov=100.00;ppid=100;seg=18.03;rep_cov=0.00;pfam=PF15630
chr20	miniprot	transcript	12593755	12595355	100.00	-	.	ID=g18954.t1;Parent=g18954
chr20	miniprot	exon	12593755	12593868	100.00	-	0	ID=g18954.t1.cds;Parent=g18954.t1;protein=XP_043977273.1;pid=100.00
chr20	miniprot	exon	12594008	12594074	100.00	-	1	ID=g18954.t1.cds;Parent=g18954.t1;protein=XP_043977273.1;pid=100.00
chr20	miniprot	exon	12594187	12594220	100.00	-	2	ID=g18954.t1.cds;Parent=g18954.t1;protein=XP_043977273.1;pid=100.00
chr20	miniprot	exon	12595094	12595217	100.00	-	0	ID=g18954.t1.cds;Parent=g18954.t1;protein=XP_043977273.1;pid=100.00
chr20	miniprot	exon	12595326	12595355	100.00	-	0	ID=g18954.t1.cds;Parent=g18954.t1;protein=XP_043977273.1;pid=100.00
chr20	exonerate	gene	12596763	12597552	99.25	-	.	ID=g18955;cds=4;protein=XP_043977272.1;pro_len=134;align=1-134;cover=100.00;pid=99.25;start_c=1;stop_c=1;pre_stop=0;frameshift=0;busco=-,-;symbol="Rbp7";name="retinoid-binding protein 7 [Gambusia affinis]";qcov=100.00;scov=100.00;ppid=99.3;seg=0.00;rep_cov=0.00;pfam=PF00061
chr20	exonerate	transcript	12596763	12597552	99.25	-	.	ID=g18955.t1;Parent=g18955
chr20	exonerate	exon	12596763	12596813	100.00	-	.	ID=g18955.t1.cds;Parent=g18955.t1;protein=XP_043977272.1;pid=100.00
chr20	exonerate	exon	12596970	12597071	97.06	-	.	ID=g18955.t1.cds;Parent=g18955.t1;protein=XP_043977272.1;pid=97.06
chr20	exonerate	exon	12597164	12597342	100.00	-	.	ID=g18955.t1.cds;Parent=g18955.t1;protein=XP_043977272.1;pid=100.00
chr20	exonerate	exon	12597480	12597552	100.00	-	.	ID=g18955.t1.cds;Parent=g18955.t1;protein=XP_043977272.1;pid=100.00
chr20	exonerate	gene	12601408	12606268	75	-	.	ID=g18956;cds=4;protein=XP_043977227.1;pro_len=791;align=1-791;cover=100.00;pid=99.12;start_c=1;stop_c=1;pre_stop=0;frameshift=0;busco=ray,-;symbol="H6pd";name="GDH/6PGL endoplasmic bifunctional protein [Gambusia affinis]";qcov=100.00;scov=100.00;ppid=99.1;seg=4.30;rep_cov=0.00;pfam=PF00479,PF01182,PF02781
chr20	exonerate	transcript	12601408	12606268	75	-	.	ID=g18956.t1;Parent=g18956
chr20	exonerate	exon	12601408	12602753	100	-	.	ID=g18956.t1.cds;Parent=g18956.t1;protein=XP_043977227.1;pid=98.66
chr20	exonerate	exon	12603409	12603678	100	-	.	ID=g18956.t1.cds;Parent=g18956.t1;protein=XP_043977227.1;pid=100.00
chr20	exonerate	exon	12605418	12605535	100	-	.	ID=g18956.t1.cds;Parent=g18956.t1;protein=XP_043977227.1;pid=100.00
chr20	exonerate	exon	12605627	12606268	99.53	-	.	ID=g18956.t1.cds;Parent=g18956.t1;protein=XP_043977227.1;pid=99.53
chr20	miniprot	gene	12618176	12635065	100	+	.	ID=g18957;cds=17;protein=XP_043977218.1;pro_len=975;align=1-975;cover=100.00;pid=99.49;start_c=1;stop_c=1;pre_stop=0;frameshift=0;busco=-,-;symbol="EPHA2";name="ephrin type-A receptor 2a [Gambusia affinis]";qcov=100.00;scov=100.00;ppid=99.5;seg=6.87;rep_cov=11.41;pfam=PF00041,PF00536,PF01404,PF07714,PF14575
chr20	miniprot	transcript	12618176	12635065	100	+	.	ID=g18957.t1;Parent=g18957
chr20	miniprot	exon	12618176	12618251	100	+	0	ID=g18957.t1.cds;Parent=g18957.t1;protein=XP_043977218.1;pid=96.15
chr20	miniprot	exon	12619908	12619975	100	+	2	ID=g18957.t1.cds;Parent=g18957.t1;protein=XP_043977218.1;pid=100.00
chr20	miniprot	exon	12622067	12622703	100	+	0	ID=g18957.t1.cds;Parent=g18957.t1;protein=XP_043977218.1;pid=100.00
chr20	miniprot	exon	12628312	12628467	100	+	2	ID=g18957.t1.cds;Parent=g18957.t1;protein=XP_043977218.1;pid=98.08
chr20	miniprot	exon	12628556	12628888	100	+	2	ID=g18957.t1.cds;Parent=g18957.t1;protein=XP_043977218.1;pid=99.10
chr20	miniprot	exon	12630235	12630362	100	+	2	ID=g18957.t1.cds;Parent=g18957.t1;protein=XP_043977218.1;pid=97.62
chr20	miniprot	exon	12630483	12630663	100	+	0	ID=g18957.t1.cds;Parent=g18957.t1;protein=XP_043977218.1;pid=98.36
chr20	miniprot	exon	12630770	12630872	100	+	2	ID=g18957.t1.cds;Parent=g18957.t1;protein=XP_043977218.1;pid=100.00
chr20	miniprot	exon	12631121	12631173	100	+	1	ID=g18957.t1.cds;Parent=g18957.t1;protein=XP_043977218.1;pid=100.00
chr20	miniprot	exon	12631263	12631388	100	+	2	ID=g18957.t1.cds;Parent=g18957.t1;protein=XP_043977218.1;pid=100.00
chr20	miniprot	exon	12631653	12631838	100	+	2	ID=g18957.t1.cds;Parent=g18957.t1;protein=XP_043977218.1;pid=100.00
chr20	miniprot	exon	12631933	12631994	100	+	2	ID=g18957.t1.cds;Parent=g18957.t1;protein=XP_043977218.1;pid=100.00
chr20	miniprot	exon	12632128	12632337	100	+	0	ID=g18957.t1.cds;Parent=g18957.t1;protein=XP_043977218.1;pid=100.00
chr20	miniprot	exon	12633043	12633192	100	+	0	ID=g18957.t1.cds;Parent=g18957.t1;protein=XP_043977218.1;pid=100.00
chr20	miniprot	exon	12633438	12633631	100	+	0	ID=g18957.t1.cds;Parent=g18957.t1;protein=XP_043977218.1;pid=100.00
chr20	miniprot	exon	12634449	12634604	100	+	1	ID=g18957.t1.cds;Parent=g18957.t1;protein=XP_043977218.1;pid=100.00
chr20	miniprot	exon	12634957	12635065	100	+	1	ID=g18957.t1.cds;Parent=g18957.t1;protein=XP_043977218.1;pid=100.00
chr20	exonerate	gene	12638195	12640103	100	+	.	ID=g18958;cds=5;protein=XP_043977259.1;pro_len=249;align=1-249;cover=100.00;pid=97.99;start_c=1;stop_c=1;pre_stop=0;frameshift=0;busco=ray,-;symbol="cplane2";name="ciliogenesis and planar polarity effector 2 [Gambusia affinis]";qcov=100.00;scov=100.00;ppid=98.0;seg=0.00;rep_cov=0.00;pfam=PF00071
chr20	exonerate	transcript	12638195	12640103	100	+	.	ID=g18958.t1;Parent=g18958
chr20	exonerate	exon	12638195	12638306	100	+	.	ID=g18958.t1.cds;Parent=g18958.t1;protein=XP_043977259.1;pid=91.96
chr20	exonerate	exon	12638592	12638744	100	+	.	ID=g18958.t1.cds;Parent=g18958.t1;protein=XP_043977259.1;pid=100.00
chr20	exonerate	exon	12638855	12638979	100	+	.	ID=g18958.t1.cds;Parent=g18958.t1;protein=XP_043977259.1;pid=100.00
chr20	exonerate	exon	12639095	12639231	100	+	.	ID=g18958.t1.cds;Parent=g18958.t1;protein=XP_043977259.1;pid=100.00
chr20	exonerate	exon	12639881	12640103	100	+	.	ID=g18958.t1.cds;Parent=g18958.t1;protein=XP_043977259.1;pid=97.27
chr20	exonerate	gene	12641378	12645103	99.33	-	.	ID=g18959;cds=12;protein=XP_043977235.1;pro_len=597;align=1-597;cover=100.00;pid=99.33;start_c=1;stop_c=1;pre_stop=0;frameshift=0;busco=-,-;symbol="Arhgef19";name="rho guanine nucleotide exchange factor 19 isoform X1 [Gambusia affinis]";qcov=100.00;scov=100.00;ppid=99.3;seg=9.05;rep_cov=0.00;pfam=PF00621
chr20	exonerate	transcript	12641378	12645103	99.33	-	.	ID=g18959.t1;Parent=g18959
chr20	exonerate	exon	12641378	12641420	100.00	-	.	ID=g18959.t1.cds;Parent=g18959.t1;protein=XP_043977235.1;pid=100.00
chr20	exonerate	exon	12641518	12641676	100.00	-	.	ID=g18959.t1.cds;Parent=g18959.t1;protein=XP_043977235.1;pid=100.00
chr20	exonerate	exon	12641783	12641922	100.00	-	.	ID=g18959.t1.cds;Parent=g18959.t1;protein=XP_043977235.1;pid=100.00
chr20	exonerate	exon	12642009	12642101	100.00	-	.	ID=g18959.t1.cds;Parent=g18959.t1;protein=XP_043977235.1;pid=100.00
chr20	exonerate	exon	12642421	12642495	96.00	-	.	ID=g18959.t1.cds;Parent=g18959.t1;protein=XP_043977235.1;pid=96.00
chr20	exonerate	exon	12642568	12642697	100.00	-	.	ID=g18959.t1.cds;Parent=g18959.t1;protein=XP_043977235.1;pid=100.00
chr20	exonerate	exon	12643545	12643697	98.04	-	.	ID=g18959.t1.cds;Parent=g18959.t1;protein=XP_043977235.1;pid=98.04
chr20	exonerate	exon	12643811	12643971	100.00	-	.	ID=g18959.t1.cds;Parent=g18959.t1;protein=XP_043977235.1;pid=100.00
chr20	exonerate	exon	12644046	12644509	100.00	-	.	ID=g18959.t1.cds;Parent=g18959.t1;protein=XP_043977235.1;pid=100.00
chr20	exonerate	exon	12644583	12644644	95.16	-	.	ID=g18959.t1.cds;Parent=g18959.t1;protein=XP_043977235.1;pid=95.16
chr20	exonerate	exon	12644723	12644866	97.92	-	.	ID=g18959.t1.cds;Parent=g18959.t1;protein=XP_043977235.1;pid=97.92
chr20	exonerate	exon	12644934	12645103	100.00	-	.	ID=g18959.t1.cds;Parent=g18959.t1;protein=XP_043977235.1;pid=100.00
chr20	exonerate	gene	12647299	12657949	88	-	.	ID=g18960;cds=9;protein=XP_043977222.1;pro_len=852;align=1-852;cover=100.00;pid=99.30;start_c=1;stop_c=1;pre_stop=0;frameshift=0;busco=-,-;symbol="ddi2";name="protein DDI1 homolog 2 isoform X1 [Gambusia affinis]";qcov=100.00;scov=100.00;ppid=99.1;seg=17.14;rep_cov=2.15;pfam=PF09668
chr20	exonerate	transcript	12647299	12657949	88	-	.	ID=g18960.t1;Parent=g18960
chr20	exonerate	exon	12647299	12648623	99.09	-	.	ID=g18960.t1.cds;Parent=g18960.t1;protein=XP_043977222.1;pid=99.09
chr20	exonerate	exon	12652054	12652246	98.45	-	.	ID=g18960.t1.cds;Parent=g18960.t1;protein=XP_043977222.1;pid=98.45
chr20	exonerate	exon	12652420	12652523	100	-	.	ID=g18960.t1.cds;Parent=g18960.t1;protein=XP_043977222.1;pid=100.00
chr20	exonerate	exon	12653201	12653329	100	-	.	ID=g18960.t1.cds;Parent=g18960.t1;protein=XP_043977222.1;pid=100.00
chr20	exonerate	exon	12653732	12653859	100	-	.	ID=g18960.t1.cds;Parent=g18960.t1;protein=XP_043977222.1;pid=100.00
chr20	exonerate	exon	12654047	12654173	100	-	.	ID=g18960.t1.cds;Parent=g18960.t1;protein=XP_043977222.1;pid=100.00
chr20	exonerate	exon	12654571	12654855	100	-	.	ID=g18960.t1.cds;Parent=g18960.t1;protein=XP_043977222.1;pid=98.95
chr20	exonerate	exon	12655893	12656022	100	-	.	ID=g18960.t1.cds;Parent=g18960.t1;protein=XP_043977222.1;pid=100.00
chr20	exonerate	exon	12657812	12657949	100	-	.	ID=g18960.t1.cds;Parent=g18960.t1;protein=XP_043977222.1;pid=100.00
chr20	exonerate	gene	12666135	12668252	100	+	.	ID=g18961;cds=7;protein=XP_043977258.1;pro_len=276;align=1-276;cover=100.00;pid=98.55;start_c=1;stop_c=1;pre_stop=0;frameshift=0;busco=-,-;symbol="TNFRSF4";name="tumor necrosis factor receptor superfamily member 4 [Gambusia affinis]";qcov=100.00;scov=100.00;ppid=98.6;seg=17.39;rep_cov=0.00;pfam=PF00020
chr20	exonerate	transcript	12666135	12668252	100	+	.	ID=g18961.t1;Parent=g18961
chr20	exonerate	exon	12666135	12666216	100	+	.	ID=g18961.t1.cds;Parent=g18961.t1;protein=XP_043977258.1;pid=96.34
chr20	exonerate	exon	12666364	12666480	100	+	.	ID=g18961.t1.cds;Parent=g18961.t1;protein=XP_043977258.1;pid=100.00
chr20	exonerate	exon	12666653	12666787	100	+	.	ID=g18961.t1.cds;Parent=g18961.t1;protein=XP_043977258.1;pid=97.78
chr20	exonerate	exon	12666877	12666943	100	+	.	ID=g18961.t1.cds;Parent=g18961.t1;protein=XP_043977258.1;pid=100.00
chr20	exonerate	exon	12667032	12667273	100	+	.	ID=g18961.t1.cds;Parent=g18961.t1;protein=XP_043977258.1;pid=97.52
chr20	exonerate	exon	12667354	12667458	100	+	.	ID=g18961.t1.cds;Parent=g18961.t1;protein=XP_043977258.1;pid=100.00
chr20	exonerate	exon	12668170	12668252	100	+	.	ID=g18961.t1.cds;Parent=g18961.t1;protein=XP_043977258.1;pid=100.00
chr20	exonerate	gene	12681147	12687056	80	+	.	ID=g18962;cds=6;protein=XP_043977260.1;pro_len=237;align=1-237;cover=100.00;pid=98.73;start_c=1;stop_c=1;pre_stop=0;frameshift=0;busco=-,-;symbol="CD40";name="tumor necrosis factor receptor superfamily member 18 [Gambusia affinis]";qcov=100.00;scov=100.00;ppid=98.7;seg=0.00;rep_cov=0.00;pfam=-
chr20	exonerate	transcript	12681147	12687056	80	+	.	ID=g18962.t1;Parent=g18962
chr20	exonerate	exon	12681147	12681264	94.92	+	.	ID=g18962.t1.cds;Parent=g18962.t1;protein=XP_043977260.1;pid=94.92
chr20	exonerate	exon	12681365	12681496	100	+	.	ID=g18962.t1.cds;Parent=g18962.t1;protein=XP_043977260.1;pid=100.00
chr20	exonerate	exon	12681918	12682014	100	+	.	ID=g18962.t1.cds;Parent=g18962.t1;protein=XP_043977260.1;pid=100.00
chr20	exonerate	exon	12684243	12684307	100	+	.	ID=g18962.t1.cds;Parent=g18962.t1;protein=XP_043977260.1;pid=100.00
chr20	exonerate	exon	12685762	12685905	97.92	+	.	ID=g18962.t1.cds;Parent=g18962.t1;protein=XP_043977260.1;pid=97.92
chr20	exonerate	exon	12686899	12687056	100.00	+	.	ID=g18962.t1.cds;Parent=g18962.t1;protein=XP_043977260.1;pid=100.00
chr20	miniprot	gene	12690335	12698643	100	+	.	ID=g18963;cds=7;protein=XP_012728816.1;pro_len=186;align=1-186;cover=100.00;pid=100.00;start_c=1;stop_c=1;pre_stop=0;frameshift=0;busco=-,-;symbol="arl8ba";name="ADP-ribosylation factor-like protein 8B-A [Poeciliopsis prolifica]";qcov=100.00;scov=100.00;ppid=100;seg=0.00;rep_cov=0.00;pfam=PF00025
chr20	miniprot	transcript	12690335	12698643	100	+	.	ID=g18963.t1;Parent=g18963
chr20	miniprot	exon	12690335	12690457	100	+	0	ID=g18963.t1.cds;Parent=g18963.t1;protein=XP_012728816.1;pid=100.00
chr20	miniprot	exon	12695434	12695514	100	+	0	ID=g18963.t1.cds;Parent=g18963.t1;protein=XP_012728816.1;pid=100.00
chr20	miniprot	exon	12695653	12695726	100	+	0	ID=g18963.t1.cds;Parent=g18963.t1;protein=XP_012728816.1;pid=100.00
chr20	miniprot	exon	12695850	12695943	100	+	1	ID=g18963.t1.cds;Parent=g18963.t1;protein=XP_012728816.1;pid=100.00
chr20	miniprot	exon	12696083	12696150	100	+	0	ID=g18963.t1.cds;Parent=g18963.t1;protein=XP_012728816.1;pid=100.00
chr20	miniprot	exon	12696491	12696561	100	+	1	ID=g18963.t1.cds;Parent=g18963.t1;protein=XP_012728816.1;pid=100.00
chr20	miniprot	exon	12698594	12698643	100	+	2	ID=g18963.t1.cds;Parent=g18963.t1;protein=XP_012728816.1;pid=100.00
chr20	exonerate	gene	12701090	12707382	100	+	.	ID=g18964;cds=12;protein=XP_043977234.1;pro_len=638;align=1-638;cover=100.00;pid=99.06;start_c=1;stop_c=1;pre_stop=0;frameshift=0;busco=ray,vert;symbol="EDEM1";name="ER degradation-enhancing alpha-mannosidase-like protein 1 [Gambusia affinis]";qcov=100.00;scov=100.00;ppid=99.1;seg=2.04;rep_cov=0.00;pfam=PF01532
chr20	exonerate	transcript	12701090	12707382	100	+	.	ID=g18964.t1;Parent=g18964
chr20	exonerate	exon	12701090	12701559	100	+	.	ID=g18964.t1.cds;Parent=g18964.t1;protein=XP_043977234.1;pid=98.72
chr20	exonerate	exon	12703009	12703081	100	+	.	ID=g18964.t1.cds;Parent=g18964.t1;protein=XP_043977234.1;pid=100.00
chr20	exonerate	exon	12703486	12703589	100	+	.	ID=g18964.t1.cds;Parent=g18964.t1;protein=XP_043977234.1;pid=97.12
chr20	exonerate	exon	12704324	12704495	100	+	.	ID=g18964.t1.cds;Parent=g18964.t1;protein=XP_043977234.1;pid=100.00
chr20	exonerate	exon	12704588	12704771	100	+	.	ID=g18964.t1.cds;Parent=g18964.t1;protein=XP_043977234.1;pid=100.00
chr20	exonerate	exon	12704895	12705069	100	+	.	ID=g18964.t1.cds;Parent=g18964.t1;protein=XP_043977234.1;pid=98.29
chr20	exonerate	exon	12705632	12705752	100	+	.	ID=g18964.t1.cds;Parent=g18964.t1;protein=XP_043977234.1;pid=100.00
chr20	exonerate	exon	12705850	12706020	100	+	.	ID=g18964.t1.cds;Parent=g18964.t1;protein=XP_043977234.1;pid=100.00
chr20	exonerate	exon	12706106	12706179	100	+	.	ID=g18964.t1.cds;Parent=g18964.t1;protein=XP_043977234.1;pid=100.00
chr20	exonerate	exon	12706285	12706381	100	+	.	ID=g18964.t1.cds;Parent=g18964.t1;protein=XP_043977234.1;pid=100.00
chr20	exonerate	exon	12706774	12706959	100	+	.	ID=g18964.t1.cds;Parent=g18964.t1;protein=XP_043977234.1;pid=96.77
chr20	exonerate	exon	12707293	12707382	100	+	.	ID=g18964.t1.cds;Parent=g18964.t1;protein=XP_043977234.1;pid=100.00
chr20	exonerate	gene	12711291	12714071	100.00	-	.	ID=g18965;cds=8;protein=XP_043977248.1;pro_len=350;align=1-350;cover=100.00;pid=100.00;start_c=1;stop_c=1;pre_stop=0;frameshift=0;busco=-,-;symbol="Gnat1";name="guanine nucleotide-binding protein G(t) subunit alpha-1 [Gambusia affinis]";qcov=100.00;scov=100.00;ppid=100;seg=0.00;rep_cov=0.00;pfam=PF00503
chr20	exonerate	transcript	12711291	12714071	100.00	-	.	ID=g18965.t1;Parent=g18965
chr20	exonerate	exon	12711291	12711481	100.00	-	.	ID=g18965.t1.cds;Parent=g18965.t1;protein=XP_043977248.1;pid=100.00
chr20	exonerate	exon	12711705	12711858	100.00	-	.	ID=g18965.t1.cds;Parent=g18965.t1;protein=XP_043977248.1;pid=100.00
chr20	exonerate	exon	12711942	12712071	100.00	-	.	ID=g18965.t1.cds;Parent=g18965.t1;protein=XP_043977248.1;pid=100.00
chr20	exonerate	exon	12712156	12712284	100.00	-	.	ID=g18965.t1.cds;Parent=g18965.t1;protein=XP_043977248.1;pid=100.00
chr20	exonerate	exon	12712362	12712519	100.00	-	.	ID=g18965.t1.cds;Parent=g18965.t1;protein=XP_043977248.1;pid=100.00
chr20	exonerate	exon	12712608	12712749	100.00	-	.	ID=g18965.t1.cds;Parent=g18965.t1;protein=XP_043977248.1;pid=100.00
chr20	exonerate	exon	12712831	12712873	100.00	-	.	ID=g18965.t1.cds;Parent=g18965.t1;protein=XP_043977248.1;pid=100.00
chr20	exonerate	exon	12713966	12714071	100.00	-	.	ID=g18965.t1.cds;Parent=g18965.t1;protein=XP_043977248.1;pid=100.00
chr20	exonerate	gene	12718891	12769758	99.87	-	.	ID=g18966;cds=18;protein=XP_043977230.1;pro_len=790;align=1-790;cover=100.00;pid=99.87;start_c=1;stop_c=1;pre_stop=0;frameshift=0;busco=-,-;symbol="Sema3f";name="sema domain, immunoglobulin domain (Ig), short basic domain, secreted, (semaphorin) 3Fa [Gambusia affinis]";qcov=100.00;scov=100.00;ppid=99.9;seg=5.57;rep_cov=0.00;pfam=PF01403,PF18452
chr20	exonerate	transcript	12718891	12769758	99.87	-	.	ID=g18966.t1;Parent=g18966
chr20	exonerate	exon	12718891	12719319	99.30	-	.	ID=g18966.t1.cds;Parent=g18966.t1;protein=XP_043977230.1;pid=99.30
chr20	exonerate	exon	12720201	12720334	100.00	-	.	ID=g18966.t1.cds;Parent=g18966.t1;protein=XP_043977230.1;pid=100.00
chr20	exonerate	exon	12720418	12720485	100.00	-	.	ID=g18966.t1.cds;Parent=g18966.t1;protein=XP_043977230.1;pid=100.00
chr20	exonerate	exon	12720606	12720763	100.00	-	.	ID=g18966.t1.cds;Parent=g18966.t1;protein=XP_043977230.1;pid=100.00
chr20	exonerate	exon	12721379	12721420	100.00	-	.	ID=g18966.t1.cds;Parent=g18966.t1;protein=XP_043977230.1;pid=100.00
chr20	exonerate	exon	12721887	12721975	100.00	-	.	ID=g18966.t1.cds;Parent=g18966.t1;protein=XP_043977230.1;pid=100.00
chr20	exonerate	exon	12722119	12722341	100.00	-	.	ID=g18966.t1.cds;Parent=g18966.t1;protein=XP_043977230.1;pid=100.00
chr20	exonerate	exon	12722455	12722599	100.00	-	.	ID=g18966.t1.cds;Parent=g18966.t1;protein=XP_043977230.1;pid=100.00
chr20	exonerate	exon	12724109	12724178	100.00	-	.	ID=g18966.t1.cds;Parent=g18966.t1;protein=XP_043977230.1;pid=100.00
chr20	exonerate	exon	12728336	12728450	100.00	-	.	ID=g18966.t1.cds;Parent=g18966.t1;protein=XP_043977230.1;pid=100.00
chr20	exonerate	exon	12729705	12729844	100.00	-	.	ID=g18966.t1.cds;Parent=g18966.t1;protein=XP_043977230.1;pid=100.00
chr20	exonerate	exon	12731130	12731249	100.00	-	.	ID=g18966.t1.cds;Parent=g18966.t1;protein=XP_043977230.1;pid=100.00
chr20	exonerate	exon	12732527	12732620	100.00	-	.	ID=g18966.t1.cds;Parent=g18966.t1;protein=XP_043977230.1;pid=100.00
chr20	exonerate	exon	12733418	12733507	100.00	-	.	ID=g18966.t1.cds;Parent=g18966.t1;protein=XP_043977230.1;pid=100.00
chr20	exonerate	exon	12735117	12735236	100.00	-	.	ID=g18966.t1.cds;Parent=g18966.t1;protein=XP_043977230.1;pid=100.00
chr20	exonerate	exon	12738689	12738751	100.00	-	.	ID=g18966.t1.cds;Parent=g18966.t1;protein=XP_043977230.1;pid=100.00
chr20	exonerate	exon	12738837	12738997	100.00	-	.	ID=g18966.t1.cds;Parent=g18966.t1;protein=XP_043977230.1;pid=100.00
chr20	exonerate	exon	12769647	12769758	100.00	-	.	ID=g18966.t1.cds;Parent=g18966.t1;protein=XP_043977230.1;pid=100.00
chr20	exonerate	gene	12830449	12845144	95	-	.	ID=g18967;cds=21;protein=XP_043977215.1;pro_len=1302;align=1-1302;cover=100.00;pid=99.08;start_c=1;stop_c=1;pre_stop=0;frameshift=0;busco=ray,-;symbol="RBM5";name="RNA-binding protein 6 isoform X1 [Gambusia affinis]";qcov=100.00;scov=100.00;ppid=98.9;seg=9.08;rep_cov=0.00;pfam=PF17780
chr20	exonerate	transcript	12830449	12845144	95	-	.	ID=g18967.t1;Parent=g18967
chr20	exonerate	exon	12830449	12830541	100	-	.	ID=g18967.t1.cds;Parent=g18967.t1;protein=XP_043977215.1;pid=100.00
chr20	exonerate	exon	12830630	12830681	100	-	.	ID=g18967.t1.cds;Parent=g18967.t1;protein=XP_043977215.1;pid=100.00
chr20	exonerate	exon	12830788	12830885	100	-	.	ID=g18967.t1.cds;Parent=g18967.t1;protein=XP_043977215.1;pid=97.03
chr20	exonerate	exon	12830999	12831073	100	-	.	ID=g18967.t1.cds;Parent=g18967.t1;protein=XP_043977215.1;pid=100.00
chr20	exonerate	exon	12831161	12831385	100	-	.	ID=g18967.t1.cds;Parent=g18967.t1;protein=XP_043977215.1;pid=98.67
chr20	exonerate	exon	12831578	12831643	100	-	.	ID=g18967.t1.cds;Parent=g18967.t1;protein=XP_043977215.1;pid=95.45
chr20	exonerate	exon	12831732	12831881	100	-	.	ID=g18967.t1.cds;Parent=g18967.t1;protein=XP_043977215.1;pid=100.00
chr20	exonerate	exon	12831972	12832322	100	-	.	ID=g18967.t1.cds;Parent=g18967.t1;protein=XP_043977215.1;pid=100.00
chr20	exonerate	exon	12832877	12832974	100	-	.	ID=g18967.t1.cds;Parent=g18967.t1;protein=XP_043977215.1;pid=96.94
chr20	exonerate	exon	12833100	12833220	100	-	.	ID=g18967.t1.cds;Parent=g18967.t1;protein=XP_043977215.1;pid=95.04
chr20	exonerate	exon	12833808	12833866	100	-	.	ID=g18967.t1.cds;Parent=g18967.t1;protein=XP_043977215.1;pid=100.00
chr20	exonerate	exon	12833966	12834068	100	-	.	ID=g18967.t1.cds;Parent=g18967.t1;protein=XP_043977215.1;pid=100.00
chr20	exonerate	exon	12834345	12834414	100	-	.	ID=g18967.t1.cds;Parent=g18967.t1;protein=XP_043977215.1;pid=100.00
chr20	exonerate	exon	12834578	12834836	100	-	.	ID=g18967.t1.cds;Parent=g18967.t1;protein=XP_043977215.1;pid=100.00
chr20	exonerate	exon	12834940	12835216	100	-	.	ID=g18967.t1.cds;Parent=g18967.t1;protein=XP_043977215.1;pid=96.79
chr20	exonerate	exon	12835342	12835416	100	-	.	ID=g18967.t1.cds;Parent=g18967.t1;protein=XP_043977215.1;pid=100.00
chr20	exonerate	exon	12839891	12839964	100	-	.	ID=g18967.t1.cds;Parent=g18967.t1;protein=XP_043977215.1;pid=100.00
chr20	exonerate	exon	12840747	12840816	100	-	.	ID=g18967.t1.cds;Parent=g18967.t1;protein=XP_043977215.1;pid=100.00
chr20	exonerate	exon	12840919	12841008	100	-	.	ID=g18967.t1.cds;Parent=g18967.t1;protein=XP_043977215.1;pid=100.00
chr20	exonerate	exon	12841102	12842557	100	-	.	ID=g18967.t1.cds;Parent=g18967.t1;protein=XP_043977215.1;pid=99.38
chr20	exonerate	exon	12845104	12845144	100.00	-	.	ID=g18967.t1.cds;Parent=g18967.t1;protein=XP_043977215.1;pid=100.00
chr20	exonerate	gene	12847797	12851421	99.76	-	.	ID=g18968;cds=10;protein=XP_043977241.1;pro_len=416;align=1-416;cover=100.00;pid=99.76;start_c=1;stop_c=1;pre_stop=0;frameshift=0;busco=-,-;symbol="camkv";name="caM kinase-like vesicle-associated protein [Gambusia affinis]";qcov=100.00;scov=100.00;ppid=96.4;seg=14.66;rep_cov=2.32;pfam=PF00069
chr20	exonerate	transcript	12847797	12851421	99.76	-	.	ID=g18968.t1;Parent=g18968
chr20	exonerate	exon	12847797	12848105	99.02	-	.	ID=g18968.t1.cds;Parent=g18968.t1;protein=XP_043977241.1;pid=99.02
chr20	exonerate	exon	12848778	12848865	100.00	-	.	ID=g18968.t1.cds;Parent=g18968.t1;protein=XP_043977241.1;pid=100.00
chr20	exonerate	exon	12849472	12849550	100.00	-	.	ID=g18968.t1.cds;Parent=g18968.t1;protein=XP_043977241.1;pid=100.00
chr20	exonerate	exon	12849685	12849821	100.00	-	.	ID=g18968.t1.cds;Parent=g18968.t1;protein=XP_043977241.1;pid=100.00
chr20	exonerate	exon	12849907	12849982	100.00	-	.	ID=g18968.t1.cds;Parent=g18968.t1;protein=XP_043977241.1;pid=100.00
chr20	exonerate	exon	12850097	12850217	100.00	-	.	ID=g18968.t1.cds;Parent=g18968.t1;protein=XP_043977241.1;pid=100.00
chr20	exonerate	exon	12850372	12850510	100.00	-	.	ID=g18968.t1.cds;Parent=g18968.t1;protein=XP_043977241.1;pid=100.00
chr20	exonerate	exon	12850594	12850668	100.00	-	.	ID=g18968.t1.cds;Parent=g18968.t1;protein=XP_043977241.1;pid=100.00
chr20	exonerate	exon	12851085	12851216	100.00	-	.	ID=g18968.t1.cds;Parent=g18968.t1;protein=XP_043977241.1;pid=100.00
chr20	exonerate	exon	12851327	12851421	100.00	-	.	ID=g18968.t1.cds;Parent=g18968.t1;protein=XP_043977241.1;pid=100.00
chr20	GffMerge	gene	12878154	12889957	95	-	.	ID=g18969;cds=20;protein=XP_043977214.1;pro_len=1374;align=1-1374;cover=100.00;pid=98.47;start_c=1;stop_c=1;pre_stop=0;frameshift=1;busco=-,-;symbol="Mst1r";name="macrophage-stimulating protein receptor-like [Gambusia affinis]";qcov=100.00;scov=100.00;ppid=98.5;seg=2.18;rep_cov=0.00;pfam=PF01403,PF01437,PF01833,PF07714
chr20	GffMerge	transcript	12878154	12889957	95	-	.	ID=g18969.t1;Parent=g18969
chr20	exonerate	exon	12878154	12878383	100	-	.	ID=g18969.t1.cds;Parent=g18969.t1;protein=XP_043977214.1;pid=98.69;!
chr20	exonerate	exon	12878839	12878975	100	-	.	ID=g18969.t1.cds;Parent=g18969.t1;protein=XP_043977214.1;pid=100.00
chr20	exonerate	exon	12879056	12879221	100	-	.	ID=g18969.t1.cds;Parent=g18969.t1;protein=XP_043977214.1;pid=100.00
chr20	exonerate	exon	12879534	12879643	100	-	.	ID=g18969.t1.cds;Parent=g18969.t1;protein=XP_043977214.1;pid=100.00
chr20	exonerate	exon	12879802	12879983	100	-	.	ID=g18969.t1.cds;Parent=g18969.t1;protein=XP_043977214.1;pid=100.00
chr20	exonerate	exon	12880453	12880533	100	-	.	ID=g18969.t1.cds;Parent=g18969.t1;protein=XP_043977214.1;pid=100.00
chr20	exonerate	exon	12880614	12880823	100	-	.	ID=g18969.t1.cds;Parent=g18969.t1;protein=XP_043977214.1;pid=100.00
chr20	exonerate	exon	12881457	12881543	100	-	.	ID=g18969.t1.cds;Parent=g18969.t1;protein=XP_043977214.1;pid=100.00
chr20	exonerate	exon	12881759	12881921	100	-	.	ID=g18969.t1.cds;Parent=g18969.t1;protein=XP_043977214.1;pid=100.00
chr20	exonerate	exon	12882012	12882158	100	-	.	ID=g18969.t1.cds;Parent=g18969.t1;protein=XP_043977214.1;pid=100.00
chr20	exonerate	exon	12882292	12882522	100	-	.	ID=g18969.t1.cds;Parent=g18969.t1;protein=XP_043977214.1;pid=98.70
chr20	exonerate	exon	12882640	12882736	100	-	.	ID=g18969.t1.cds;Parent=g18969.t1;protein=XP_043977214.1;pid=100.00
chr20	exonerate	exon	12882871	12883050	100	-	.	ID=g18969.t1.cds;Parent=g18969.t1;protein=XP_043977214.1;pid=96.67
chr20	exonerate	exon	12883152	12883291	100	-	.	ID=g18969.t1.cds;Parent=g18969.t1;protein=XP_043977214.1;pid=95.71
chr20	exonerate	exon	12883381	12883510	100	-	.	ID=g18969.t1.cds;Parent=g18969.t1;protein=XP_043977214.1;pid=90.77
chr20	exonerate	exon	12884972	12885135	100	-	.	ID=g18969.t1.cds;Parent=g18969.t1;protein=XP_043977214.1;pid=98.17
chr20	AUGUSTUS	exon	12885263	12885433	100	-	0	ID=g18969.t1.cds;Parent=g18969.t1
chr20	AUGUSTUS	exon	12885510	12885629	100	-	0	ID=g18969.t1.cds;Parent=g18969.t1
chr20	exonerate	exon	12885725	12885901	100	-	.	ID=g18969.t1.cds;Parent=g18969.t1;protein=XP_043977214.1;pid=96.61
chr20	exonerate	exon	12888758	12889957	98.50	-	.	ID=g18969.t1.cds;Parent=g18969.t1;protein=XP_043977214.1;pid=98.50
chr20	exonerate	gene	12897187	12928346	100	+	.	ID=g18970;cds=24;protein=XP_043977217.1;pro_len=1012;align=1-1012;cover=100.00;pid=99.21;start_c=1;stop_c=1;pre_stop=0;frameshift=0;busco=ray,-;symbol="UBA1";name="ubiquitin-like modifier-activating enzyme 1 [Gambusia affinis]";qcov=100.00;scov=100.00;ppid=99.2;seg=2.67;rep_cov=0.00;pfam=PF00899,PF09358,PF10585,PF16190,PF16191
chr20	exonerate	transcript	12897187	12928346	100	+	.	ID=g18970.t1;Parent=g18970
chr20	exonerate	exon	12897187	12897233	100	+	.	ID=g18970.t1.cds;Parent=g18970.t1;protein=XP_043977217.1;pid=100.00
chr20	exonerate	exon	12897315	12897483	100	+	.	ID=g18970.t1.cds;Parent=g18970.t1;protein=XP_043977217.1;pid=100.00
chr20	exonerate	exon	12898178	12898312	100	+	.	ID=g18970.t1.cds;Parent=g18970.t1;protein=XP_043977217.1;pid=100.00
chr20	exonerate	exon	12898462	12898568	100	+	.	ID=g18970.t1.cds;Parent=g18970.t1;protein=XP_043977217.1;pid=100.00
chr20	exonerate	exon	12898652	12898742	100	+	.	ID=g18970.t1.cds;Parent=g18970.t1;protein=XP_043977217.1;pid=100.00
chr20	exonerate	exon	12899011	12899143	100	+	.	ID=g18970.t1.cds;Parent=g18970.t1;protein=XP_043977217.1;pid=97.74
chr20	exonerate	exon	12899329	12899426	100	+	.	ID=g18970.t1.cds;Parent=g18970.t1;protein=XP_043977217.1;pid=100.00
chr20	exonerate	exon	12899506	12899655	100	+	.	ID=g18970.t1.cds;Parent=g18970.t1;protein=XP_043977217.1;pid=100.00
chr20	exonerate	exon	12899899	12900063	100	+	.	ID=g18970.t1.cds;Parent=g18970.t1;protein=XP_043977217.1;pid=100.00
chr20	exonerate	exon	12900538	12900642	100	+	.	ID=g18970.t1.cds;Parent=g18970.t1;protein=XP_043977217.1;pid=97.14
chr20	exonerate	exon	12900760	12900840	100	+	.	ID=g18970.t1.cds;Parent=g18970.t1;protein=XP_043977217.1;pid=100.00
chr20	exonerate	exon	12901499	12901654	100	+	.	ID=g18970.t1.cds;Parent=g18970.t1;protein=XP_043977217.1;pid=100.00
chr20	exonerate	exon	12901881	12902046	100	+	.	ID=g18970.t1.cds;Parent=g18970.t1;protein=XP_043977217.1;pid=100.00
chr20	exonerate	exon	12902143	12902339	100	+	.	ID=g18970.t1.cds;Parent=g18970.t1;protein=XP_043977217.1;pid=100.00
chr20	exonerate	exon	12902425	12902489	100	+	.	ID=g18970.t1.cds;Parent=g18970.t1;protein=XP_043977217.1;pid=100.00
chr20	exonerate	exon	12904680	12904890	100	+	.	ID=g18970.t1.cds;Parent=g18970.t1;protein=XP_043977217.1;pid=100.00
chr20	exonerate	exon	12907230	12907304	100	+	.	ID=g18970.t1.cds;Parent=g18970.t1;protein=XP_043977217.1;pid=100.00
chr20	exonerate	exon	12908860	12909061	100	+	.	ID=g18970.t1.cds;Parent=g18970.t1;protein=XP_043977217.1;pid=95.54
chr20	exonerate	exon	12909149	12909231	100	+	.	ID=g18970.t1.cds;Parent=g18970.t1;protein=XP_043977217.1;pid=100.00
chr20	exonerate	exon	12911665	12911757	100	+	.	ID=g18970.t1.cds;Parent=g18970.t1;protein=XP_043977217.1;pid=93.55
chr20	exonerate	exon	12913189	12913380	100	+	.	ID=g18970.t1.cds;Parent=g18970.t1;protein=XP_043977217.1;pid=100.00
chr20	exonerate	exon	12925800	12925901	100	+	.	ID=g18970.t1.cds;Parent=g18970.t1;protein=XP_043977217.1;pid=100.00
chr20	exonerate	exon	12926507	12926589	100	+	.	ID=g18970.t1.cds;Parent=g18970.t1;protein=XP_043977217.1;pid=96.39
chr20	exonerate	exon	12928214	12928346	100	+	.	ID=g18970.t1.cds;Parent=g18970.t1;protein=XP_043977217.1;pid=100.00
chr20	exonerate	gene	12935192	12970066	88	-	.	ID=g18971;cds=8;protein=XP_043977246.1;pro_len=355;align=1-355;cover=100.00;pid=99.72;start_c=1;stop_c=1;pre_stop=0;frameshift=0;busco=-,-;symbol="GNAI2";name="guanine nucleotide-binding protein G(i) subunit alpha-2b [Gambusia affinis]";qcov=100.00;scov=100.00;ppid=99.7;seg=3.94;rep_cov=0.00;pfam=PF00503
chr20	exonerate	transcript	12935192	12970066	88	-	.	ID=g18971.t1;Parent=g18971
chr20	exonerate	exon	12935192	12935382	100.00	-	.	ID=g18971.t1.cds;Parent=g18971.t1;protein=XP_043977246.1;pid=100.00
chr20	exonerate	exon	12935470	12935623	100	-	.	ID=g18971.t1.cds;Parent=g18971.t1;protein=XP_043977246.1;pid=100.00
chr20	exonerate	exon	12936603	12936732	100	-	.	ID=g18971.t1.cds;Parent=g18971.t1;protein=XP_043977246.1;pid=100.00
chr20	exonerate	exon	12939014	12939142	100	-	.	ID=g18971.t1.cds;Parent=g18971.t1;protein=XP_043977246.1;pid=100.00
chr20	exonerate	exon	12941374	12941534	100	-	.	ID=g18971.t1.cds;Parent=g18971.t1;protein=XP_043977246.1;pid=100.00
chr20	exonerate	exon	12944210	12944351	100	-	.	ID=g18971.t1.cds;Parent=g18971.t1;protein=XP_043977246.1;pid=97.89
chr20	exonerate	exon	12946665	12946707	100	-	.	ID=g18971.t1.cds;Parent=g18971.t1;protein=XP_043977246.1;pid=100.00
chr20	exonerate	exon	12969949	12970066	100	-	.	ID=g18971.t1.cds;Parent=g18971.t1;protein=XP_043977246.1;pid=100.00
chr20	miniprot	gene	12973696	12986840	94	-	.	ID=g18972;cds=16;protein=XP_043977239.1;pro_len=515;align=1-515;cover=100.00;pid=99.81;start_c=1;stop_c=1;pre_stop=0;frameshift=0;busco=-,-;symbol="Slc38a3";name="sodium-coupled neutral amino acid transporter 3 isoform X1 [Gambusia affinis]";qcov=100.00;scov=100.00;ppid=99.8;seg=4.66;rep_cov=0.00;pfam=PF01490
chr20	miniprot	transcript	12973696	12986840	94	-	.	ID=g18972.t1;Parent=g18972
chr20	miniprot	exon	12973696	12973800	100	-	0	ID=g18972.t1.cds;Parent=g18972.t1;protein=XP_043977239.1;pid=100.00
chr20	miniprot	exon	12973938	12974041	100	-	2	ID=g18972.t1.cds;Parent=g18972.t1;protein=XP_043977239.1;pid=100.00
chr20	miniprot	exon	12974846	12974990	100	-	0	ID=g18972.t1.cds;Parent=g18972.t1;protein=XP_043977239.1;pid=100.00
chr20	miniprot	exon	12975076	12975200	100	-	2	ID=g18972.t1.cds;Parent=g18972.t1;protein=XP_043977239.1;pid=97.56
chr20	miniprot	exon	12975440	12975540	100	-	1	ID=g18972.t1.cds;Parent=g18972.t1;protein=XP_043977239.1;pid=100.00
chr20	miniprot	exon	12975629	12975708	100	-	0	ID=g18972.t1.cds;Parent=g18972.t1;protein=XP_043977239.1;pid=100.00
chr20	miniprot	exon	12975805	12975978	100	-	0	ID=g18972.t1.cds;Parent=g18972.t1;protein=XP_043977239.1;pid=100.00
chr20	miniprot	exon	12976067	12976125	100	-	2	ID=g18972.t1.cds;Parent=g18972.t1;protein=XP_043977239.1;pid=100.00
chr20	miniprot	exon	12977911	12977993	100	-	1	ID=g18972.t1.cds;Parent=g18972.t1;protein=XP_043977239.1;pid=100.00
chr20	miniprot	exon	12982189	12982270	100	-	2	ID=g18972.t1.cds;Parent=g18972.t1;protein=XP_043977239.1;pid=100.00
chr20	miniprot	exon	12983027	12983119	100	-	2	ID=g18972.t1.cds;Parent=g18972.t1;protein=XP_043977239.1;pid=100.00
chr20	miniprot	exon	12983481	12983554	100	-	1	ID=g18972.t1.cds;Parent=g18972.t1;protein=XP_043977239.1;pid=100.00
chr20	miniprot	exon	12985624	12985739	100	-	0	ID=g18972.t1.cds;Parent=g18972.t1;protein=XP_043977239.1;pid=100.00
chr20	miniprot	exon	12986192	12986273	100	-	1	ID=g18972.t1.cds;Parent=g18972.t1;protein=XP_043977239.1;pid=100.00
chr20	miniprot	exon	12986373	12986393	100	-	1	ID=g18972.t1.cds;Parent=g18972.t1;protein=XP_043977239.1;pid=100.00
chr20	miniprot	exon	12986737	12986840	100.00	-	0	ID=g18972.t1.cds;Parent=g18972.t1;protein=XP_043977239.1;pid=100.00
chr20	exonerate	gene	13018411	13026222	87	-	.	ID=g18973;cds=24;protein=XP_043977220.1;pro_len=853;align=1-853;cover=100.00;pid=99.88;start_c=1;stop_c=1;pre_stop=0;frameshift=0;busco=ray,-;symbol="Rbm5";name="RNA-binding protein 5 isoform X2 [Gambusia affinis]";qcov=100.00;scov=100.00;ppid=99.9;seg=21.34;rep_cov=0.00;pfam=PF00076,PF00641,PF01585,PF17780
chr20	exonerate	transcript	13018411	13026222	87	-	.	ID=g18973.t1;Parent=g18973
chr20	exonerate	exon	13018411	13018536	100	-	.	ID=g18973.t1.cds;Parent=g18973.t1;protein=XP_043977220.1;pid=100.00
chr20	exonerate	exon	13018631	13018760	100	-	.	ID=g18973.t1.cds;Parent=g18973.t1;protein=XP_043977220.1;pid=100.00
chr20	exonerate	exon	13018861	13018961	100	-	.	ID=g18973.t1.cds;Parent=g18973.t1;protein=XP_043977220.1;pid=100.00
chr20	exonerate	exon	13019046	13019120	100	-	.	ID=g18973.t1.cds;Parent=g18973.t1;protein=XP_043977220.1;pid=100.00
chr20	exonerate	exon	13019212	13019403	100	-	.	ID=g18973.t1.cds;Parent=g18973.t1;protein=XP_043977220.1;pid=100.00
chr20	exonerate	exon	13019494	13019577	100.00	-	.	ID=g18973.t1.cds;Parent=g18973.t1;protein=XP_043977220.1;pid=100.00
chr20	exonerate	exon	13019663	13019803	100	-	.	ID=g18973.t1.cds;Parent=g18973.t1;protein=XP_043977220.1;pid=100.00
chr20	exonerate	exon	13019903	13020082	100	-	.	ID=g18973.t1.cds;Parent=g18973.t1;protein=XP_043977220.1;pid=100.00
chr20	exonerate	exon	13020173	13020267	100	-	.	ID=g18973.t1.cds;Parent=g18973.t1;protein=XP_043977220.1;pid=100.00
chr20	exonerate	exon	13020965	13021118	100	-	.	ID=g18973.t1.cds;Parent=g18973.t1;protein=XP_043977220.1;pid=98.05
chr20	exonerate	exon	13021200	13021294	100	-	.	ID=g18973.t1.cds;Parent=g18973.t1;protein=XP_043977220.1;pid=100.00
chr20	exonerate	exon	13021705	13021771	100	-	.	ID=g18973.t1.cds;Parent=g18973.t1;protein=XP_043977220.1;pid=100.00
chr20	exonerate	exon	13021923	13021991	100	-	.	ID=g18973.t1.cds;Parent=g18973.t1;protein=XP_043977220.1;pid=100.00
chr20	exonerate	exon	13022076	13022163	100	-	.	ID=g18973.t1.cds;Parent=g18973.t1;protein=XP_043977220.1;pid=100.00
chr20	exonerate	exon	13022258	13022355	100	-	.	ID=g18973.t1.cds;Parent=g18973.t1;protein=XP_043977220.1;pid=100.00
chr20	exonerate	exon	13022457	13022617	100	-	.	ID=g18973.t1.cds;Parent=g18973.t1;protein=XP_043977220.1;pid=100.00
chr20	exonerate	exon	13022707	13022772	100	-	.	ID=g18973.t1.cds;Parent=g18973.t1;protein=XP_043977220.1;pid=100.00
chr20	exonerate	exon	13023109	13023169	100	-	.	ID=g18973.t1.cds;Parent=g18973.t1;protein=XP_043977220.1;pid=100.00
chr20	exonerate	exon	13023362	13023445	100.00	-	.	ID=g18973.t1.cds;Parent=g18973.t1;protein=XP_043977220.1;pid=100.00
chr20	exonerate	exon	13024148	13024221	100.00	-	.	ID=g18973.t1.cds;Parent=g18973.t1;protein=XP_043977220.1;pid=100.00
chr20	exonerate	exon	13024625	13024694	100.00	-	.	ID=g18973.t1.cds;Parent=g18973.t1;protein=XP_043977220.1;pid=100.00
chr20	exonerate	exon	13024799	13024957	100	-	.	ID=g18973.t1.cds;Parent=g18973.t1;protein=XP_043977220.1;pid=100.00
chr20	exonerate	exon	13025034	13025208	100	-	.	ID=g18973.t1.cds;Parent=g18973.t1;protein=XP_043977220.1;pid=100.00
chr20	exonerate	exon	13026206	13026222	100.00	-	.	ID=g18973.t1.cds;Parent=g18973.t1;protein=XP_043977220.1;pid=100.00
chr20	AUGUSTUS	gene	13028432	13029358	100	-	.	ID=g18974;cds=3;%evi=100;start_c=1;stop_c=1;busco=-,-;symbol="brk1";name="probable protein BRICK1 [Pangasianodon hypophthalmus]";qcov=100.00;scov=100.00;ppid=100;seg=0.00;rep_cov=0.00;pfam=-
chr20	AUGUSTUS	transcript	13028432	13029358	100	-	.	ID=g18974.t1;Parent=g18974
chr20	AUGUSTUS	exon	13028432	13028458	100	-	0	ID=g18974.t1.cds;Parent=g18974.t1
chr20	AUGUSTUS	exon	13028541	13028623	100	-	2	ID=g18974.t1.cds;Parent=g18974.t1
chr20	AUGUSTUS	exon	13029241	13029358	100	-	0	ID=g18974.t1.cds;Parent=g18974.t1
chr20	exonerate	gene	13031027	13032344	100	-	.	ID=g18975;cds=2;protein=XP_043977262.1;pro_len=191;align=1-191;cover=100.00;pid=98.95;start_c=1;stop_c=1;pre_stop=1;frameshift=0;busco=-,-;symbol="GPX1";name="glutathione peroxidase 1-like [Gambusia affinis]";qcov=100.00;scov=100.00;ppid=99.0;seg=0.00;rep_cov=0.00;pfam=PF00255
chr20	exonerate	transcript	13031027	13032344	100	-	.	ID=g18975.t1;Parent=g18975
chr20	exonerate	exon	13031027	13031377	100	-	.	ID=g18975.t1.cds;Parent=g18975.t1;protein=XP_043977262.1;pid=99.14
chr20	exonerate	exon	13032120	13032344	100	-	.	ID=g18975.t1.cds;Parent=g18975.t1;protein=XP_043977262.1;pid=98.67;X
chr20	miniprot	gene	13033793	13068091	100	+	.	ID=g18976;cds=4;protein=XP_043977255.1;pro_len=306;align=1-306;cover=100.00;pid=98.37;start_c=1;stop_c=1;pre_stop=0;frameshift=1;busco=-,-;symbol="Tex264";name="testis-expressed protein 264 homolog isoform X1 [Gambusia affinis]";qcov=100.00;scov=100.00;ppid=98.4;seg=11.96;rep_cov=0.00;pfam=-
chr20	miniprot	transcript	13033793	13068091	100	+	.	ID=g18976.t1;Parent=g18976
chr20	miniprot	exon	13033793	13034044	100	+	0	ID=g18976.t1.cds;Parent=g18976.t1;protein=XP_043977255.1;pid=100.00
chr20	miniprot	exon	13040353	13040574	100	+	0	ID=g18976.t1.cds;Parent=g18976.t1;protein=XP_043977255.1;pid=100.00
chr20	miniprot	exon	13060655	13060820	100	+	0	ID=g18976.t1.cds;Parent=g18976.t1;protein=XP_043977255.1;pid=100.00
chr20	miniprot	exon	13067825	13068091	100	+	2	ID=g18976.t1.cds;Parent=g18976.t1;protein=XP_043977255.1;pid=94.57;!
chr20	exonerate	gene	13084794	13109886	99.21	+	.	ID=g18977;cds=5;protein=XP_043977211.1;pro_len=887;align=1-887;cover=100.00;pid=99.21;start_c=1;stop_c=1;pre_stop=0;frameshift=0;busco=-,-;symbol="GRM2";name="glutamate receptor, metabotropic 2b isoform X1 [Gambusia affinis]";qcov=100.00;scov=100.00;ppid=99.2;seg=2.82;rep_cov=0.00;pfam=PF00003,PF01094,PF07562
chr20	exonerate	transcript	13084794	13109886	99.21	+	.	ID=g18977.t1;Parent=g18977
chr20	exonerate	exon	13084794	13085300	99.41	+	.	ID=g18977.t1.cds;Parent=g18977.t1;protein=XP_043977211.1;pid=99.41
chr20	exonerate	exon	13099823	13100660	99.64	+	.	ID=g18977.t1.cds;Parent=g18977.t1;protein=XP_043977211.1;pid=99.64
chr20	exonerate	exon	13103573	13104633	99.15	+	.	ID=g18977.t1.cds;Parent=g18977.t1;protein=XP_043977211.1;pid=99.15
chr20	exonerate	exon	13107688	13107871	96.74	+	.	ID=g18977.t1.cds;Parent=g18977.t1;protein=XP_043977211.1;pid=96.74
chr20	exonerate	exon	13109813	13109886	100.00	+	.	ID=g18977.t1.cds;Parent=g18977.t1;protein=XP_043977211.1;pid=100.00
chr20	miniprot	gene	13111847	13118536	100	-	.	ID=g18978;cds=15;protein=XP_043977208.1;pro_len=486;align=1-486;cover=100.00;pid=99.18;start_c=1;stop_c=1;pre_stop=0;frameshift=0;busco=ray,vert;symbol="RRP9";name="U3 small nucleolar RNA-interacting protein 2 isoform X1 [Gambusia affinis]";qcov=100.00;scov=100.00;ppid=99.2;seg=8.02;rep_cov=0.00;pfam=PF00400
chr20	miniprot	transcript	13111847	13118536	100	-	.	ID=g18978.t1;Parent=g18978
chr20	miniprot	exon	13111847	13111949	100	-	1	ID=g18978.t1.cds;Parent=g18978.t1;protein=XP_043977208.1;pid=100.00
chr20	miniprot	exon	13112234	13112307	100	-	0	ID=g18978.t1.cds;Parent=g18978.t1;protein=XP_043977208.1;pid=96.00
chr20	miniprot	exon	13112723	13112802	100	-	2	ID=g18978.t1.cds;Parent=g18978.t1;protein=XP_043977208.1;pid=100.00
chr20	miniprot	exon	13113567	13113724	100	-	1	ID=g18978.t1.cds;Parent=g18978.t1;protein=XP_043977208.1;pid=98.11
chr20	miniprot	exon	13113847	13113909	100	-	1	ID=g18978.t1.cds;Parent=g18978.t1;protein=XP_043977208.1;pid=100.00
chr20	miniprot	exon	13115734	13115868	100	-	1	ID=g18978.t1.cds;Parent=g18978.t1;protein=XP_043977208.1;pid=97.78
chr20	miniprot	exon	13115954	13116054	100	-	0	ID=g18978.t1.cds;Parent=g18978.t1;protein=XP_043977208.1;pid=100.00
chr20	miniprot	exon	13116142	13116234	100	-	0	ID=g18978.t1.cds;Parent=g18978.t1;protein=XP_043977208.1;pid=96.77
chr20	miniprot	exon	13116355	13116479	100	-	2	ID=g18978.t1.cds;Parent=g18978.t1;protein=XP_043977208.1;pid=100.00
chr20	miniprot	exon	13116569	13116695	100	-	0	ID=g18978.t1.cds;Parent=g18978.t1;protein=XP_043977208.1;pid=100.00
chr20	miniprot	exon	13116795	13116836	100	-	0	ID=g18978.t1.cds;Parent=g18978.t1;protein=XP_043977208.1;pid=100.00
chr20	miniprot	exon	13117234	13117301	100	-	2	ID=g18978.t1.cds;Parent=g18978.t1;protein=XP_043977208.1;pid=100.00
chr20	miniprot	exon	13117391	13117503	100	-	1	ID=g18978.t1.cds;Parent=g18978.t1;protein=XP_043977208.1;pid=100.00
chr20	miniprot	exon	13118260	13118354	100	-	0	ID=g18978.t1.cds;Parent=g18978.t1;protein=XP_043977208.1;pid=100.00
chr20	miniprot	exon	13118453	13118536	100	-	0	ID=g18978.t1.cds;Parent=g18978.t1;protein=XP_043977208.1;pid=100.00
chr20	exonerate	gene	13120090	13122501	60	+	.	ID=g18979;cds=4;protein=XP_043977206.1;pro_len=314;align=1-314;cover=100.00;pid=99.68;start_c=1;stop_c=1;pre_stop=0;frameshift=0;busco=-,-;symbol="-";name="uncharacterized protein LOC122833579 isoform X1 [Gambusia affinis]";qcov=100.00;scov=100.00;ppid=99.7;seg=0.00;rep_cov=9.84;pfam=PF10523
chr20	exonerate	transcript	13120090	13122501	60	+	.	ID=g18979.t1;Parent=g18979
chr20	exonerate	exon	13120090	13120429	99.12	+	.	ID=g18979.t1.cds;Parent=g18979.t1;protein=XP_043977206.1;pid=99.12
chr20	exonerate	exon	13121604	13121776	100	+	.	ID=g18979.t1.cds;Parent=g18979.t1;protein=XP_043977206.1;pid=100.00
chr20	exonerate	exon	13121959	13122187	100	+	.	ID=g18979.t1.cds;Parent=g18979.t1;protein=XP_043977206.1;pid=100.00
chr20	exonerate	exon	13122299	13122501	100	+	.	ID=g18979.t1.cds;Parent=g18979.t1;protein=XP_043977206.1;pid=100.00
chr20	exonerate	gene	13128766	13130055	100.00	+	.	ID=g18980;cds=1;protein=XP_043977205.1;pro_len=429;align=1-429;cover=100.00;pid=100.00;start_c=1;stop_c=1;pre_stop=0;frameshift=0;busco=-,-;symbol="GPRX_ORYLA";name="probable G-protein coupled receptor [Gambusia affinis]";qcov=100.00;scov=100.00;ppid=100;seg=7.69;rep_cov=0.00;pfam=PF00001
chr20	exonerate	transcript	13128766	13130055	100.00	+	.	ID=g18980.t1;Parent=g18980
chr20	exonerate	exon	13128766	13130055	100.00	+	.	ID=g18980.t1.cds;Parent=g18980.t1;protein=XP_043977205.1;pid=100.00
chr20	exonerate	gene	13138219	13139405	94.15	+	.	ID=g18981;cds=3;protein=XP_005797062.1;pro_len=188;align=1-188;cover=100.00;pid=94.15;start_c=1;stop_c=1;pre_stop=0;frameshift=0;busco=-,-;symbol="CAV2";name="PREDICTED: caveolin-2-like [Poecilia formosa]";qcov=100.00;scov=100.00;ppid=93.1;seg=0.00;rep_cov=0.00;pfam=PF01146
chr20	exonerate	transcript	13138219	13139405	94.15	+	.	ID=g18981.t1;Parent=g18981
chr20	exonerate	exon	13138219	13138446	92.11	+	.	ID=g18981.t1.cds;Parent=g18981.t1;protein=XP_005797062.1;pid=92.11
chr20	exonerate	exon	13138641	13138828	98.40	+	.	ID=g18981.t1.cds;Parent=g18981.t1;protein=XP_005797062.1;pid=98.40
chr20	exonerate	exon	13139255	13139405	91.89	+	.	ID=g18981.t1.cds;Parent=g18981.t1;protein=XP_005797062.1;pid=91.89
chr20	exonerate	gene	13148105	13156043	99.75	-	.	ID=g18982;cds=2;protein=XP_043977204.1;pro_len=396;align=1-396;cover=100.00;pid=99.75;start_c=1;stop_c=1;pre_stop=0;frameshift=0;busco=-,-;symbol="ITR_CATCO";name="isotocin receptor-like [Gambusia affinis]";qcov=100.00;scov=100.00;ppid=99.7;seg=6.06;rep_cov=0.00;pfam=PF00001
chr20	exonerate	transcript	13148105	13156043	99.75	-	.	ID=g18982.t1;Parent=g18982
chr20	exonerate	exon	13148105	13148370	100.00	-	.	ID=g18982.t1.cds;Parent=g18982.t1;protein=XP_043977204.1;pid=100.00
chr20	exonerate	exon	13155119	13156043	99.68	-	.	ID=g18982.t1.cds;Parent=g18982.t1;protein=XP_043977204.1;pid=99.68
chr20	exonerate	gene	13232088	13239525	33	+	.	ID=g18983;cds=10;protein=XP_043977203.1;pro_len=486;align=1-486;cover=100.00;pid=98.77;start_c=1;stop_c=1;pre_stop=0;frameshift=0;busco=-,-;symbol="ptgis";name="prostacyclin synthase [Gambusia affinis]";qcov=100.00;scov=100.00;ppid=98.8;seg=5.35;rep_cov=0.00;pfam=PF00067
chr20	exonerate	transcript	13232088	13239525	33	+	.	ID=g18983.t1;Parent=g18983
chr20	exonerate	exon	13232088	13232158	100.00	+	.	ID=g18983.t1.cds;Parent=g18983.t1;protein=XP_043977203.1;pid=100.00
chr20	exonerate	exon	13232660	13232783	100.00	+	.	ID=g18983.t1.cds;Parent=g18983.t1;protein=XP_043977203.1;pid=100.00
chr20	exonerate	exon	13232916	13233094	100.00	+	.	ID=g18983.t1.cds;Parent=g18983.t1;protein=XP_043977203.1;pid=100.00
chr20	exonerate	exon	13233184	13233330	100	+	.	ID=g18983.t1.cds;Parent=g18983.t1;protein=XP_043977203.1;pid=93.88
chr20	exonerate	exon	13233431	13233543	100	+	.	ID=g18983.t1.cds;Parent=g18983.t1;protein=XP_043977203.1;pid=100.00
chr20	exonerate	exon	13235129	13235295	98.20	+	.	ID=g18983.t1.cds;Parent=g18983.t1;protein=XP_043977203.1;pid=98.20
chr20	exonerate	exon	13237655	13237820	100.00	+	.	ID=g18983.t1.cds;Parent=g18983.t1;protein=XP_043977203.1;pid=100.00
chr20	exonerate	exon	13238096	13238277	100.00	+	.	ID=g18983.t1.cds;Parent=g18983.t1;protein=XP_043977203.1;pid=100.00
chr20	exonerate	exon	13238848	13238999	98.03	+	.	ID=g18983.t1.cds;Parent=g18983.t1;protein=XP_043977203.1;pid=98.03
chr20	exonerate	exon	13239366	13239525	98.09	+	.	ID=g18983.t1.cds;Parent=g18983.t1;protein=XP_043977203.1;pid=98.09
chr20	exonerate	gene	13244439	13282563	99.04	+	.	ID=g18984;cds=2;protein=XP_032405920.1;pro_len=836;align=1-836;cover=100.00;pid=99.04;start_c=1;stop_c=1;pre_stop=0;frameshift=0;busco=-,-;symbol="KCNB1";name="LOW QUALITY PROTEIN: potassium voltage-gated channel subfamily B member 1-like [Xiphophorus hellerii]";qcov=100.00;scov=100.00;ppid=99.0;seg=4.31;rep_cov=0.00;pfam=PF00520,PF02214,PF03521
chr20	exonerate	transcript	13244439	13282563	99.04	+	.	ID=g18984.t1;Parent=g18984
chr20	exonerate	exon	13244439	13245035	98.99	+	.	ID=g18984.t1.cds;Parent=g18984.t1;protein=XP_032405920.1;pid=98.99
chr20	exonerate	exon	13280650	13282563	99.06	+	.	ID=g18984.t1.cds;Parent=g18984.t1;protein=XP_032405920.1;pid=99.06
chr20	exonerate	gene	13297095	13303306	93	-	.	ID=g18985;cds=14;protein=XP_043977197.1;pro_len=695;align=1-695;cover=100.00;pid=100.00;start_c=1;stop_c=1;pre_stop=0;frameshift=0;busco=ray,vert;symbol="STAU1";name="double-stranded RNA-binding protein Staufen homolog 1 isoform X1 [Gambusia affinis]";qcov=100.00;scov=100.00;ppid=100;seg=8.20;rep_cov=2.30;pfam=PF00035,PF16482
chr20	exonerate	transcript	13297095	13303306	93	-	.	ID=g18985.t1;Parent=g18985
chr20	exonerate	exon	13297095	13297182	100	-	.	ID=g18985.t1.cds;Parent=g18985.t1;protein=XP_043977197.1;pid=100.00
chr20	exonerate	exon	13297603	13297682	100	-	.	ID=g18985.t1.cds;Parent=g18985.t1;protein=XP_043977197.1;pid=100.00
chr20	exonerate	exon	13298623	13298745	100	-	.	ID=g18985.t1.cds;Parent=g18985.t1;protein=XP_043977197.1;pid=100.00
chr20	exonerate	exon	13298833	13299152	100	-	.	ID=g18985.t1.cds;Parent=g18985.t1;protein=XP_043977197.1;pid=100.00
chr20	exonerate	exon	13299240	13299315	100	-	.	ID=g18985.t1.cds;Parent=g18985.t1;protein=XP_043977197.1;pid=100.00
chr20	exonerate	exon	13300656	13300802	100	-	.	ID=g18985.t1.cds;Parent=g18985.t1;protein=XP_043977197.1;pid=100.00
chr20	exonerate	exon	13300910	13301053	100	-	.	ID=g18985.t1.cds;Parent=g18985.t1;protein=XP_043977197.1;pid=100.00
chr20	exonerate	exon	13301142	13301354	100	-	.	ID=g18985.t1.cds;Parent=g18985.t1;protein=XP_043977197.1;pid=100.00
chr20	exonerate	exon	13301463	13301558	100	-	.	ID=g18985.t1.cds;Parent=g18985.t1;protein=XP_043977197.1;pid=100.00
chr20	exonerate	exon	13301652	13301823	100	-	.	ID=g18985.t1.cds;Parent=g18985.t1;protein=XP_043977197.1;pid=100.00
chr20	exonerate	exon	13301931	13302087	100	-	.	ID=g18985.t1.cds;Parent=g18985.t1;protein=XP_043977197.1;pid=100.00
chr20	exonerate	exon	13302195	13302351	100	-	.	ID=g18985.t1.cds;Parent=g18985.t1;protein=XP_043977197.1;pid=100.00
chr20	exonerate	exon	13302429	13302550	100	-	.	ID=g18985.t1.cds;Parent=g18985.t1;protein=XP_043977197.1;pid=100.00
chr20	exonerate	exon	13303114	13303306	100.00	-	.	ID=g18985.t1.cds;Parent=g18985.t1;protein=XP_043977197.1;pid=100.00
chr20	exonerate	gene	13305631	13319034	97	-	.	ID=g18986;cds=29;protein=XP_043977196.1;pro_len=1640;align=1-1640;cover=100.00;pid=99.76;start_c=1;stop_c=1;pre_stop=0;frameshift=0;busco=-,-;symbol="PBRM1";name="protein polybromo-1-like [Gambusia affinis]";qcov=100.00;scov=100.00;ppid=99.8;seg=7.80;rep_cov=0.79;pfam=PF00439,PF00505,PF01426
chr20	exonerate	transcript	13305631	13319034	97	-	.	ID=g18986.t1;Parent=g18986
chr20	exonerate	exon	13305631	13305794	100	-	.	ID=g18986.t1.cds;Parent=g18986.t1;protein=XP_043977196.1;pid=100.00
chr20	exonerate	exon	13306383	13306587	100	-	.	ID=g18986.t1.cds;Parent=g18986.t1;protein=XP_043977196.1;pid=98.54
chr20	exonerate	exon	13306751	13306815	100	-	.	ID=g18986.t1.cds;Parent=g18986.t1;protein=XP_043977196.1;pid=100.00
chr20	exonerate	exon	13307170	13307331	100	-	.	ID=g18986.t1.cds;Parent=g18986.t1;protein=XP_043977196.1;pid=100.00
chr20	exonerate	exon	13308433	13308585	100	-	.	ID=g18986.t1.cds;Parent=g18986.t1;protein=XP_043977196.1;pid=100.00
chr20	exonerate	exon	13308666	13308864	100	-	.	ID=g18986.t1.cds;Parent=g18986.t1;protein=XP_043977196.1;pid=100.00
chr20	exonerate	exon	13308973	13309177	100	-	.	ID=g18986.t1.cds;Parent=g18986.t1;protein=XP_043977196.1;pid=100.00
chr20	exonerate	exon	13309270	13309453	100	-	.	ID=g18986.t1.cds;Parent=g18986.t1;protein=XP_043977196.1;pid=100.00
chr20	exonerate	exon	13309732	13309889	100	-	.	ID=g18986.t1.cds;Parent=g18986.t1;protein=XP_043977196.1;pid=100.00
chr20	exonerate	exon	13310015	13310160	100	-	.	ID=g18986.t1.cds;Parent=g18986.t1;protein=XP_043977196.1;pid=97.95
chr20	exonerate	exon	13310578	13310820	100	-	.	ID=g18986.t1.cds;Parent=g18986.t1;protein=XP_043977196.1;pid=100.00
chr20	exonerate	exon	13310914	13311071	100	-	.	ID=g18986.t1.cds;Parent=g18986.t1;protein=XP_043977196.1;pid=100.00
chr20	exonerate	exon	13311204	13311395	100	-	.	ID=g18986.t1.cds;Parent=g18986.t1;protein=XP_043977196.1;pid=100.00
chr20	exonerate	exon	13311667	13311884	100	-	.	ID=g18986.t1.cds;Parent=g18986.t1;protein=XP_043977196.1;pid=100.00
chr20	exonerate	exon	13312567	13313206	100	-	.	ID=g18986.t1.cds;Parent=g18986.t1;protein=XP_043977196.1;pid=100.00
chr20	exonerate	exon	13314226	13314331	100	-	.	ID=g18986.t1.cds;Parent=g18986.t1;protein=XP_043977196.1;pid=97.17
chr20	exonerate	exon	13314453	13314732	100	-	.	ID=g18986.t1.cds;Parent=g18986.t1;protein=XP_043977196.1;pid=98.93
chr20	exonerate	exon	13314819	13314904	100	-	.	ID=g18986.t1.cds;Parent=g18986.t1;protein=XP_043977196.1;pid=100.00
chr20	exonerate	exon	13315002	13315143	100	-	.	ID=g18986.t1.cds;Parent=g18986.t1;protein=XP_043977196.1;pid=100.00
chr20	exonerate	exon	13315254	13315470	100	-	.	ID=g18986.t1.cds;Parent=g18986.t1;protein=XP_043977196.1;pid=100.00
chr20	exonerate	exon	13315559	13315650	100	-	.	ID=g18986.t1.cds;Parent=g18986.t1;protein=XP_043977196.1;pid=100.00
chr20	exonerate	exon	13315730	13315815	100	-	.	ID=g18986.t1.cds;Parent=g18986.t1;protein=XP_043977196.1;pid=100.00
chr20	exonerate	exon	13315896	13315994	100	-	.	ID=g18986.t1.cds;Parent=g18986.t1;protein=XP_043977196.1;pid=100.00
chr20	exonerate	exon	13316096	13316164	100	-	.	ID=g18986.t1.cds;Parent=g18986.t1;protein=XP_043977196.1;pid=100.00
chr20	exonerate	exon	13316388	13316504	100	-	.	ID=g18986.t1.cds;Parent=g18986.t1;protein=XP_043977196.1;pid=100.00
chr20	exonerate	exon	13316629	13316778	100	-	.	ID=g18986.t1.cds;Parent=g18986.t1;protein=XP_043977196.1;pid=100.00
chr20	exonerate	exon	13317711	13317858	100	-	.	ID=g18986.t1.cds;Parent=g18986.t1;protein=XP_043977196.1;pid=100.00
chr20	exonerate	exon	13318693	13318790	100	-	.	ID=g18986.t1.cds;Parent=g18986.t1;protein=XP_043977196.1;pid=100.00
chr20	exonerate	exon	13318894	13319034	100.00	-	.	ID=g18986.t1.cds;Parent=g18986.t1;protein=XP_043977196.1;pid=100.00
chr20	exonerate	gene	13323515	13340651	100.00	+	.	ID=g18987;cds=11;protein=XP_043977195.1;pro_len=396;align=1-396;cover=100.00;pid=100.00;start_c=1;stop_c=1;pre_stop=0;frameshift=0;busco=-,-;symbol="Camk1";name="calcium/calmodulin-dependent protein kinase type 1 [Gambusia affinis]";qcov=100.00;scov=100.00;ppid=100;seg=4.29;rep_cov=4.28;pfam=PF00069
chr20	exonerate	transcript	13323515	13340651	100.00	+	.	ID=g18987.t1;Parent=g18987
chr20	exonerate	exon	13323515	13323600	100.00	+	.	ID=g18987.t1.cds;Parent=g18987.t1;protein=XP_043977195.1;pid=100.00
chr20	exonerate	exon	13330979	13331110	100.00	+	.	ID=g18987.t1.cds;Parent=g18987.t1;protein=XP_043977195.1;pid=100.00
chr20	exonerate	exon	13331951	13332025	100.00	+	.	ID=g18987.t1.cds;Parent=g18987.t1;protein=XP_043977195.1;pid=100.00
chr20	exonerate	exon	13334041	13334179	100.00	+	.	ID=g18987.t1.cds;Parent=g18987.t1;protein=XP_043977195.1;pid=100.00
chr20	exonerate	exon	13334273	13334399	100.00	+	.	ID=g18987.t1.cds;Parent=g18987.t1;protein=XP_043977195.1;pid=100.00
chr20	exonerate	exon	13334661	13334736	100.00	+	.	ID=g18987.t1.cds;Parent=g18987.t1;protein=XP_043977195.1;pid=100.00
chr20	exonerate	exon	13334816	13334928	100.00	+	.	ID=g18987.t1.cds;Parent=g18987.t1;protein=XP_043977195.1;pid=100.00
chr20	exonerate	exon	13335006	13335084	100.00	+	.	ID=g18987.t1.cds;Parent=g18987.t1;protein=XP_043977195.1;pid=100.00
chr20	exonerate	exon	13336673	13336760	100.00	+	.	ID=g18987.t1.cds;Parent=g18987.t1;protein=XP_043977195.1;pid=100.00
chr20	exonerate	exon	13338709	13338880	100.00	+	.	ID=g18987.t1.cds;Parent=g18987.t1;protein=XP_043977195.1;pid=100.00
chr20	exonerate	exon	13340548	13340651	100.00	+	.	ID=g18987.t1.cds;Parent=g18987.t1;protein=XP_043977195.1;pid=100.00
chr20	miniprot	gene	13355808	13359715	96.88	-	.	ID=g18988;cds=9;protein=XP_043977194.1;pro_len=224;align=1-224;cover=100.00;pid=96.88;start_c=1;stop_c=1;pre_stop=0;frameshift=0;busco=-,-;symbol="Fam3c";name="protein FAM3C isoform X2 [Gambusia affinis]";qcov=100.00;scov=100.00;ppid=96.9;seg=12.95;rep_cov=0.00;pfam=PF15711
chr20	miniprot	transcript	13355808	13359715	96.88	-	.	ID=g18988.t1;Parent=g18988
chr20	miniprot	exon	13355808	13355900	96.67	-	0	ID=g18988.t1.cds;Parent=g18988.t1;protein=XP_043977194.1;pid=96.67
chr20	miniprot	exon	13356024	13356150	100.00	-	1	ID=g18988.t1.cds;Parent=g18988.t1;protein=XP_043977194.1;pid=100.00
chr20	miniprot	exon	13356233	13356317	100.00	-	2	ID=g18988.t1.cds;Parent=g18988.t1;protein=XP_043977194.1;pid=100.00
chr20	miniprot	exon	13356412	13356462	100.00	-	2	ID=g18988.t1.cds;Parent=g18988.t1;protein=XP_043977194.1;pid=100.00
chr20	miniprot	exon	13359029	13359087	100.00	-	1	ID=g18988.t1.cds;Parent=g18988.t1;protein=XP_043977194.1;pid=100.00
chr20	miniprot	exon	13359172	13359295	92.68	-	2	ID=g18988.t1.cds;Parent=g18988.t1;protein=XP_043977194.1;pid=92.68
chr20	miniprot	exon	13359408	13359440	81.82	-	2	ID=g18988.t1.cds;Parent=g18988.t1;protein=XP_043977194.1;pid=81.82
chr20	miniprot	exon	13359536	13359625	96.67	-	2	ID=g18988.t1.cds;Parent=g18988.t1;protein=XP_043977194.1;pid=96.67
chr20	miniprot	exon	13359703	13359715	100.00	-	0	ID=g18988.t1.cds;Parent=g18988.t1;protein=XP_043977194.1;pid=100.00
chr20	AUGUSTUS	gene	13370972	13374728	100	-	.	ID=g18989;cds=4;%evi=71.4;start_c=1;stop_c=1;busco=-,-;symbol="-";name="sortilin-like [Siniperca chuatsi]";qcov=100.00;scov=100.00;ppid=75.6;seg=24.39;rep_cov=0.00;pfam=-
chr20	AUGUSTUS	transcript	13370972	13374728	100	-	.	ID=g18989.t1;Parent=g18989
chr20	AUGUSTUS	exon	13370972	13370986	100	-	0	ID=g18989.t1.cds;Parent=g18989.t1
chr20	AUGUSTUS	exon	13371116	13371227	100	-	1	ID=g18989.t1.cds;Parent=g18989.t1
chr20	AUGUSTUS	exon	13371325	13371431	100	-	0	ID=g18989.t1.cds;Parent=g18989.t1
chr20	AUGUSTUS	exon	13374714	13374728	100	-	0	ID=g18989.t1.cds;Parent=g18989.t1
chr20	miniprot	gene	13378995	13418562	98.85	-	.	ID=g18990;cds=17;protein=XP_043977188.1;pro_len=780;align=1-780;cover=100.00;pid=98.85;start_c=1;stop_c=1;pre_stop=0;frameshift=0;busco=ray,-;symbol="Cfap20dc";name="uncharacterized protein C3orf67 homolog isoform X1 [Gambusia affinis]";qcov=100.00;scov=100.00;ppid=98.8;seg=2.69;rep_cov=0.00;pfam=PF05018
chr20	miniprot	transcript	13378995	13418562	98.85	-	.	ID=g18990.t1;Parent=g18990
chr20	miniprot	exon	13378995	13379113	100.00	-	2	ID=g18990.t1.cds;Parent=g18990.t1;protein=XP_043977188.1;pid=100.00
chr20	miniprot	exon	13379970	13380064	100.00	-	1	ID=g18990.t1.cds;Parent=g18990.t1;protein=XP_043977188.1;pid=100.00
chr20	miniprot	exon	13384752	13384813	95.24	-	0	ID=g18990.t1.cds;Parent=g18990.t1;protein=XP_043977188.1;pid=95.24
chr20	miniprot	exon	13394565	13394804	100.00	-	0	ID=g18990.t1.cds;Parent=g18990.t1;protein=XP_043977188.1;pid=100.00
chr20	miniprot	exon	13398070	13398411	96.49	-	0	ID=g18990.t1.cds;Parent=g18990.t1;protein=XP_043977188.1;pid=96.49
chr20	miniprot	exon	13404924	13405237	99.04	-	2	ID=g18990.t1.cds;Parent=g18990.t1;protein=XP_043977188.1;pid=99.04
chr20	miniprot	exon	13407067	13407186	97.50	-	2	ID=g18990.t1.cds;Parent=g18990.t1;protein=XP_043977188.1;pid=97.50
chr20	miniprot	exon	13407266	13407373	100.00	-	2	ID=g18990.t1.cds;Parent=g18990.t1;protein=XP_043977188.1;pid=100.00
chr20	miniprot	exon	13409988	13410096	100.00	-	0	ID=g18990.t1.cds;Parent=g18990.t1;protein=XP_043977188.1;pid=100.00
chr20	miniprot	exon	13411822	13411973	98.00	-	2	ID=g18990.t1.cds;Parent=g18990.t1;protein=XP_043977188.1;pid=98.00
chr20	miniprot	exon	13414970	13415116	100.00	-	2	ID=g18990.t1.cds;Parent=g18990.t1;protein=XP_043977188.1;pid=100.00
chr20	miniprot	exon	13415558	13415699	100.00	-	0	ID=g18990.t1.cds;Parent=g18990.t1;protein=XP_043977188.1;pid=100.00
chr20	miniprot	exon	13415848	13415962	100.00	-	1	ID=g18990.t1.cds;Parent=g18990.t1;protein=XP_043977188.1;pid=100.00
chr20	miniprot	exon	13417326	13417398	100.00	-	2	ID=g18990.t1.cds;Parent=g18990.t1;protein=XP_043977188.1;pid=100.00
chr20	miniprot	exon	13417498	13417591	96.88	-	0	ID=g18990.t1.cds;Parent=g18990.t1;protein=XP_043977188.1;pid=96.88
chr20	miniprot	exon	13418157	13418246	100.00	-	0	ID=g18990.t1.cds;Parent=g18990.t1;protein=XP_043977188.1;pid=100.00
chr20	miniprot	exon	13418542	13418562	100.00	-	0	ID=g18990.t1.cds;Parent=g18990.t1;protein=XP_043977188.1;pid=100.00
chr20	exonerate	gene	13537558	13685725	100	+	.	ID=g18991;cds=29;protein=XP_043977173.1;pro_len=1406;align=1-1406;cover=100.00;pid=99.79;start_c=1;stop_c=1;pre_stop=0;frameshift=0;busco=-,-;symbol="PTPRG";name="receptor-type tyrosine-protein phosphatase gamma [Gambusia affinis]";qcov=100.00;scov=100.00;ppid=99.6;seg=8.04;rep_cov=1.37;pfam=PF00041,PF00102,PF00194
chr20	exonerate	transcript	13537558	13685725	100	+	.	ID=g18991.t1;Parent=g18991
chr20	exonerate	exon	13537558	13537642	100	+	.	ID=g18991.t1.cds;Parent=g18991.t1;protein=XP_043977173.1;pid=96.47
chr20	exonerate	exon	13569697	13569801	100	+	.	ID=g18991.t1.cds;Parent=g18991.t1;protein=XP_043977173.1;pid=100.00
chr20	exonerate	exon	13620170	13620349	100	+	.	ID=g18991.t1.cds;Parent=g18991.t1;protein=XP_043977173.1;pid=98.33
chr20	exonerate	exon	13633745	13633893	100	+	.	ID=g18991.t1.cds;Parent=g18991.t1;protein=XP_043977173.1;pid=100.00
chr20	exonerate	exon	13644172	13644267	100	+	.	ID=g18991.t1.cds;Parent=g18991.t1;protein=XP_043977173.1;pid=100.00
chr20	exonerate	exon	13651704	13651770	100	+	.	ID=g18991.t1.cds;Parent=g18991.t1;protein=XP_043977173.1;pid=100.00
chr20	exonerate	exon	13654627	13654784	100	+	.	ID=g18991.t1.cds;Parent=g18991.t1;protein=XP_043977173.1;pid=100.00
chr20	exonerate	exon	13657536	13657728	100	+	.	ID=g18991.t1.cds;Parent=g18991.t1;protein=XP_043977173.1;pid=100.00
chr20	exonerate	exon	13662799	13662983	100	+	.	ID=g18991.t1.cds;Parent=g18991.t1;protein=XP_043977173.1;pid=100.00
chr20	exonerate	exon	13666296	13666404	100	+	.	ID=g18991.t1.cds;Parent=g18991.t1;protein=XP_043977173.1;pid=100.00
chr20	exonerate	exon	13666524	13666573	100	+	.	ID=g18991.t1.cds;Parent=g18991.t1;protein=XP_043977173.1;pid=100.00
chr20	exonerate	exon	13667304	13668045	100	+	.	ID=g18991.t1.cds;Parent=g18991.t1;protein=XP_043977173.1;pid=100.00
chr20	exonerate	exon	13669388	13669526	100	+	.	ID=g18991.t1.cds;Parent=g18991.t1;protein=XP_043977173.1;pid=97.84
chr20	exonerate	exon	13672543	13672634	100	+	.	ID=g18991.t1.cds;Parent=g18991.t1;protein=XP_043977173.1;pid=100.00
chr20	exonerate	exon	13674418	13674509	100	+	.	ID=g18991.t1.cds;Parent=g18991.t1;protein=XP_043977173.1;pid=100.00
chr20	exonerate	exon	13676561	13676657	100	+	.	ID=g18991.t1.cds;Parent=g18991.t1;protein=XP_043977173.1;pid=100.00
chr20	exonerate	exon	13676786	13676868	100	+	.	ID=g18991.t1.cds;Parent=g18991.t1;protein=XP_043977173.1;pid=100.00
chr20	exonerate	exon	13677168	13677302	100	+	.	ID=g18991.t1.cds;Parent=g18991.t1;protein=XP_043977173.1;pid=100.00
chr20	exonerate	exon	13677394	13677528	100	+	.	ID=g18991.t1.cds;Parent=g18991.t1;protein=XP_043977173.1;pid=100.00
chr20	exonerate	exon	13678669	13678841	100	+	.	ID=g18991.t1.cds;Parent=g18991.t1;protein=XP_043977173.1;pid=100.00
chr20	exonerate	exon	13678974	13679109	100	+	.	ID=g18991.t1.cds;Parent=g18991.t1;protein=XP_043977173.1;pid=100.00
chr20	exonerate	exon	13680906	13681052	100	+	.	ID=g18991.t1.cds;Parent=g18991.t1;protein=XP_043977173.1;pid=100.00
chr20	exonerate	exon	13681424	13681517	100	+	.	ID=g18991.t1.cds;Parent=g18991.t1;protein=XP_043977173.1;pid=100.00
chr20	exonerate	exon	13681851	13681927	100	+	.	ID=g18991.t1.cds;Parent=g18991.t1;protein=XP_043977173.1;pid=100.00
chr20	exonerate	exon	13682040	13682168	100	+	.	ID=g18991.t1.cds;Parent=g18991.t1;protein=XP_043977173.1;pid=100.00
chr20	exonerate	exon	13682283	13682429	100	+	.	ID=g18991.t1.cds;Parent=g18991.t1;protein=XP_043977173.1;pid=100.00
chr20	exonerate	exon	13682763	13682905	100	+	.	ID=g18991.t1.cds;Parent=g18991.t1;protein=XP_043977173.1;pid=100.00
chr20	exonerate	exon	13683529	13683664	100	+	.	ID=g18991.t1.cds;Parent=g18991.t1;protein=XP_043977173.1;pid=100.00
chr20	exonerate	exon	13685579	13685725	100	+	.	ID=g18991.t1.cds;Parent=g18991.t1;protein=XP_043977173.1;pid=100.00
chr20	miniprot	gene	13691867	13779319	59	-	.	ID=g18992;cds=33;protein=XP_036007274.1;pro_len=1396;align=1-1396;cover=100.00;pid=98.14;start_c=1;stop_c=1;pre_stop=0;frameshift=0;busco=-,-;symbol="Cadps";name="calcium-dependent secretion activator 1 isoform X1 [Fundulus heteroclitus]";qcov=100.00;scov=100.00;ppid=98.1;seg=9.67;rep_cov=0.00;pfam=PF00169,PF06292
chr20	miniprot	transcript	13691867	13779319	59	-	.	ID=g18992.t1;Parent=g18992
chr20	miniprot	exon	13691867	13692040	100	-	0	ID=g18992.t1.cds;Parent=g18992.t1;protein=XP_036007274.1;pid=96.49
chr20	miniprot	exon	13692128	13692232	100	-	0	ID=g18992.t1.cds;Parent=g18992.t1;protein=XP_036007274.1;pid=100.00
chr20	miniprot	exon	13704206	13704313	100	-	0	ID=g18992.t1.cds;Parent=g18992.t1;protein=XP_036007274.1;pid=100.00
chr20	miniprot	exon	13704454	13704486	100	-	0	ID=g18992.t1.cds;Parent=g18992.t1;protein=XP_036007274.1;pid=100.00
chr20	miniprot	exon	13705508	13705591	100	-	0	ID=g18992.t1.cds;Parent=g18992.t1;protein=XP_036007274.1;pid=92.86
chr20	miniprot	exon	13705693	13705767	100	-	0	ID=g18992.t1.cds;Parent=g18992.t1;protein=XP_036007274.1;pid=92.00
chr20	miniprot	exon	13705881	13706028	100	-	1	ID=g18992.t1.cds;Parent=g18992.t1;protein=XP_036007274.1;pid=100.00
chr20	miniprot	exon	13706942	13707097	100	-	1	ID=g18992.t1.cds;Parent=g18992.t1;protein=XP_036007274.1;pid=98.08
chr20	miniprot	exon	13709399	13709560	98.15	-	1	ID=g18992.t1.cds;Parent=g18992.t1;protein=XP_036007274.1;pid=98.15
chr20	miniprot	exon	13710246	13710387	100	-	2	ID=g18992.t1.cds;Parent=g18992.t1;protein=XP_036007274.1;pid=100.00
chr20	miniprot	exon	13710484	13710640	100	-	0	ID=g18992.t1.cds;Parent=g18992.t1;protein=XP_036007274.1;pid=96.23
chr20	miniprot	exon	13713301	13713309	100.00	-	0	ID=g18992.t1.cds;Parent=g18992.t1;protein=XP_036007274.1;pid=100.00
chr20	miniprot	exon	13713840	13713869	100.00	-	0	ID=g18992.t1.cds;Parent=g18992.t1;protein=XP_036007274.1;pid=100.00
chr20	miniprot	exon	13714908	13715014	100	-	2	ID=g18992.t1.cds;Parent=g18992.t1;protein=XP_036007274.1;pid=97.14
chr20	miniprot	exon	13720608	13720676	100.00	-	2	ID=g18992.t1.cds;Parent=g18992.t1;protein=XP_036007274.1;pid=100.00
chr20	miniprot	exon	13722580	13722703	100	-	0	ID=g18992.t1.cds;Parent=g18992.t1;protein=XP_036007274.1;pid=95.24
chr20	miniprot	exon	13722797	13722860	100	-	1	ID=g18992.t1.cds;Parent=g18992.t1;protein=XP_036007274.1;pid=100.00
chr20	miniprot	exon	13722938	13723039	100	-	1	ID=g18992.t1.cds;Parent=g18992.t1;protein=XP_036007274.1;pid=94.12
chr20	miniprot	exon	13723210	13723356	87.76	-	1	ID=g18992.t1.cds;Parent=g18992.t1;protein=XP_036007274.1;pid=87.76
chr20	miniprot	exon	13724456	13724643	100	-	0	ID=g18992.t1.cds;Parent=g18992.t1;protein=XP_036007274.1;pid=100.00
chr20	miniprot	exon	13724744	13724880	100	-	2	ID=g18992.t1.cds;Parent=g18992.t1;protein=XP_036007274.1;pid=100.00
chr20	miniprot	exon	13730813	13730824	100.00	-	2	ID=g18992.t1.cds;Parent=g18992.t1;protein=XP_036007274.1;pid=100.00
chr20	miniprot	exon	13735423	13735635	100	-	2	ID=g18992.t1.cds;Parent=g18992.t1;protein=XP_036007274.1;pid=98.59
chr20	miniprot	exon	13735724	13735832	100	-	0	ID=g18992.t1.cds;Parent=g18992.t1;protein=XP_036007274.1;pid=100.00
chr20	miniprot	exon	13736251	13736317	100	-	1	ID=g18992.t1.cds;Parent=g18992.t1;protein=XP_036007274.1;pid=100.00
chr20	miniprot	exon	13736718	13736857	100	-	0	ID=g18992.t1.cds;Parent=g18992.t1;protein=XP_036007274.1;pid=100.00
chr20	miniprot	exon	13738345	13738456	100	-	1	ID=g18992.t1.cds;Parent=g18992.t1;protein=XP_036007274.1;pid=100.00
chr20	miniprot	exon	13743348	13743469	100	-	0	ID=g18992.t1.cds;Parent=g18992.t1;protein=XP_036007274.1;pid=100.00
chr20	miniprot	exon	13746401	13746634	100	-	0	ID=g18992.t1.cds;Parent=g18992.t1;protein=XP_036007274.1;pid=100.00
chr20	miniprot	exon	13746926	13747006	100.00	-	0	ID=g18992.t1.cds;Parent=g18992.t1;protein=XP_036007274.1;pid=100.00
chr20	miniprot	exon	13758430	13758762	100.00	-	0	ID=g18992.t1.cds;Parent=g18992.t1;protein=XP_036007274.1;pid=100.00
chr20	miniprot	exon	13760765	13760878	100.00	-	0	ID=g18992.t1.cds;Parent=g18992.t1;protein=XP_036007274.1;pid=100.00
chr20	miniprot	exon	13778987	13779319	96.40	-	0	ID=g18992.t1.cds;Parent=g18992.t1;protein=XP_036007274.1;pid=96.40
chr20	exonerate	gene	13792009	13794832	99.67	+	.	ID=g18993;cds=5;protein=XP_043977172.1;pro_len=303;align=1-303;cover=100.00;pid=99.67;start_c=1;stop_c=1;pre_stop=0;frameshift=0;busco=-,-;symbol="Synpr";name="synaptoporin b [Gambusia affinis]";qcov=100.00;scov=100.00;ppid=99.7;seg=8.91;rep_cov=0.00;pfam=PF01284
chr20	exonerate	transcript	13792009	13794832	99.67	+	.	ID=g18993.t1;Parent=g18993
chr20	exonerate	exon	13792009	13792032	100.00	+	.	ID=g18993.t1.cds;Parent=g18993.t1;protein=XP_043977172.1;pid=100.00
chr20	exonerate	exon	13792599	13792723	100.00	+	.	ID=g18993.t1.cds;Parent=g18993.t1;protein=XP_043977172.1;pid=100.00
chr20	exonerate	exon	13793895	13794093	100.00	+	.	ID=g18993.t1.cds;Parent=g18993.t1;protein=XP_043977172.1;pid=100.00
chr20	exonerate	exon	13794197	13794388	100.00	+	.	ID=g18993.t1.cds;Parent=g18993.t1;protein=XP_043977172.1;pid=100.00
chr20	exonerate	exon	13794461	13794832	99.19	+	.	ID=g18993.t1.cds;Parent=g18993.t1;protein=XP_043977172.1;pid=99.19
chr20	miniprot	gene	13801072	13802566	100.00	-	.	ID=g18994;cds=5;protein=XP_043977169.1;pro_len=352;align=1-352;cover=100.00;pid=100.00;start_c=1;stop_c=1;pre_stop=0;frameshift=0;busco=-,-;symbol="OPSG_ORYLA";name="green-sensitive opsin-like [Gambusia affinis]";qcov=100.00;scov=100.00;ppid=100;seg=13.35;rep_cov=0.00;pfam=PF00001,PF10413
chr20	miniprot	transcript	13801072	13802566	100.00	-	.	ID=g18994.t1;Parent=g18994
chr20	miniprot	exon	13801072	13801170	100.00	-	0	ID=g18994.t1.cds;Parent=g18994.t1;protein=XP_043977169.1;pid=100.00
chr20	miniprot	exon	13801257	13801496	100.00	-	0	ID=g18994.t1.cds;Parent=g18994.t1;protein=XP_043977169.1;pid=100.00
chr20	miniprot	exon	13801596	13801761	100.00	-	1	ID=g18994.t1.cds;Parent=g18994.t1;protein=XP_043977169.1;pid=100.00
chr20	miniprot	exon	13801922	13802090	100.00	-	2	ID=g18994.t1.cds;Parent=g18994.t1;protein=XP_043977169.1;pid=100.00
chr20	miniprot	exon	13802182	13802566	100.00	-	0	ID=g18994.t1.cds;Parent=g18994.t1;protein=XP_043977169.1;pid=100.00
chr20	miniprot	gene	13811391	13814494	96.52	-	.	ID=g18995;cds=5;protein=XP_043977171.1;pro_len=345;align=1-345;cover=100.00;pid=96.52;start_c=1;stop_c=1;pre_stop=0;frameshift=0;busco=-,-;symbol="OPSG_ORYLA";name="PREDICTED: green-sensitive opsin [Poecilia mexicana]";qcov=100.00;scov=100.00;ppid=96.5;seg=9.28;rep_cov=0.00;pfam=PF00001,PF10413
chr20	miniprot	transcript	13811391	13814494	96.52	-	.	ID=g18995.t1;Parent=g18995
chr20	miniprot	exon	13811391	13811489	100.00	-	0	ID=g18995.t1.cds;Parent=g18995.t1;protein=XP_043977171.1;pid=100.00
chr20	miniprot	exon	13811862	13812101	97.50	-	0	ID=g18995.t1.cds;Parent=g18995.t1;protein=XP_043977171.1;pid=97.50
chr20	miniprot	exon	13812736	13812901	96.36	-	1	ID=g18995.t1.cds;Parent=g18995.t1;protein=XP_043977171.1;pid=96.36
chr20	miniprot	exon	13813856	13814024	98.21	-	2	ID=g18995.t1.cds;Parent=g18995.t1;protein=XP_043977171.1;pid=98.21
chr20	miniprot	exon	13814131	13814494	94.26	-	0	ID=g18995.t1.cds;Parent=g18995.t1;protein=XP_043977171.1;pid=94.26
chr20	exonerate	gene	13828408	13833035	92	-	.	ID=g18996;cds=14;protein=XP_032405881.1;pro_len=637;align=2-637;cover=99.84;pid=96.86;start_c=0;stop_c=1;pre_stop=0;frameshift=0;busco=-,-;symbol="Slc6a13";name="sodium- and chloride-dependent GABA transporter 2-like isoform X1 [Xiphophorus hellerii]";qcov=100.00;scov=99.84;ppid=96.9;seg=6.13;rep_cov=12.51;pfam=PF00209
chr20	exonerate	transcript	13828408	13833035	92	-	.	ID=g18996.t1;Parent=g18996
chr20	exonerate	exon	13828408	13828572	100	-	.	ID=g18996.t1.cds;Parent=g18996.t1;protein=XP_032405881.1;pid=94.44
chr20	exonerate	exon	13828945	13829115	100	-	.	ID=g18996.t1.cds;Parent=g18996.t1;protein=XP_032405881.1;pid=100.00
chr20	exonerate	exon	13829559	13829659	100	-	.	ID=g18996.t1.cds;Parent=g18996.t1;protein=XP_032405881.1;pid=100.00
chr20	exonerate	exon	13829756	13829858	100	-	.	ID=g18996.t1.cds;Parent=g18996.t1;protein=XP_032405881.1;pid=97.09
chr20	exonerate	exon	13830018	13830155	100	-	.	ID=g18996.t1.cds;Parent=g18996.t1;protein=XP_032405881.1;pid=100.00
chr20	exonerate	exon	13830248	13830360	100	-	.	ID=g18996.t1.cds;Parent=g18996.t1;protein=XP_032405881.1;pid=100.00
chr20	exonerate	exon	13830450	13830574	100	-	.	ID=g18996.t1.cds;Parent=g18996.t1;protein=XP_032405881.1;pid=92.80
chr20	exonerate	exon	13830662	13830765	100	-	.	ID=g18996.t1.cds;Parent=g18996.t1;protein=XP_032405881.1;pid=97.12
chr20	exonerate	exon	13831380	13831514	100	-	.	ID=g18996.t1.cds;Parent=g18996.t1;protein=XP_032405881.1;pid=100.00
chr20	exonerate	exon	13831604	13831736	95.49	-	.	ID=g18996.t1.cds;Parent=g18996.t1;protein=XP_032405881.1;pid=95.49
chr20	exonerate	exon	13831809	13831893	96.47	-	.	ID=g18996.t1.cds;Parent=g18996.t1;protein=XP_032405881.1;pid=96.47
chr20	exonerate	exon	13831989	13832129	100	-	.	ID=g18996.t1.cds;Parent=g18996.t1;protein=XP_032405881.1;pid=97.87
chr20	exonerate	exon	13832299	13832433	100	-	.	ID=g18996.t1.cds;Parent=g18996.t1;protein=XP_032405881.1;pid=95.56
chr20	exonerate	exon	13832774	13833035	93.13	-	.	ID=g18996.t1.cds;Parent=g18996.t1;protein=XP_032405881.1;pid=93.13
chr20	exonerate	gene	13836666	13852719	93	+	.	ID=g18997;cds=15;protein=XP_043977165.1;pro_len=614;align=1-614;cover=100.00;pid=98.70;start_c=1;stop_c=1;pre_stop=0;frameshift=0;busco=-,-;symbol="Slc6a13";name="sodium- and chloride-dependent GABA transporter 2-like isoform X1 [Gambusia affinis]";qcov=100.00;scov=100.00;ppid=98.7;seg=11.73;rep_cov=12.90;pfam=PF00209
chr20	exonerate	transcript	13836666	13852719	93	+	.	ID=g18997.t1;Parent=g18997
chr20	exonerate	exon	13836666	13836733	100.00	+	.	ID=g18997.t1.cds;Parent=g18997.t1;protein=XP_043977165.1;pid=100.00
chr20	exonerate	exon	13846378	13846559	100	+	.	ID=g18997.t1.cds;Parent=g18997.t1;protein=XP_043977165.1;pid=100.00
chr20	exonerate	exon	13846959	13847093	100	+	.	ID=g18997.t1.cds;Parent=g18997.t1;protein=XP_043977165.1;pid=95.56
chr20	exonerate	exon	13847489	13847629	100	+	.	ID=g18997.t1.cds;Parent=g18997.t1;protein=XP_043977165.1;pid=100.00
chr20	exonerate	exon	13848433	13848520	100	+	.	ID=g18997.t1.cds;Parent=g18997.t1;protein=XP_043977165.1;pid=89.77
chr20	exonerate	exon	13848601	13848733	100	+	.	ID=g18997.t1.cds;Parent=g18997.t1;protein=XP_043977165.1;pid=100.00
chr20	exonerate	exon	13849231	13849365	100	+	.	ID=g18997.t1.cds;Parent=g18997.t1;protein=XP_043977165.1;pid=100.00
chr20	exonerate	exon	13850218	13850321	100	+	.	ID=g18997.t1.cds;Parent=g18997.t1;protein=XP_043977165.1;pid=100.00
chr20	exonerate	exon	13850512	13850636	100	+	.	ID=g18997.t1.cds;Parent=g18997.t1;protein=XP_043977165.1;pid=100.00
chr20	exonerate	exon	13850759	13850871	100	+	.	ID=g18997.t1.cds;Parent=g18997.t1;protein=XP_043977165.1;pid=100.00
chr20	exonerate	exon	13851099	13851236	100	+	.	ID=g18997.t1.cds;Parent=g18997.t1;protein=XP_043977165.1;pid=95.65
chr20	exonerate	exon	13851311	13851413	100	+	.	ID=g18997.t1.cds;Parent=g18997.t1;protein=XP_043977165.1;pid=100.00
chr20	exonerate	exon	13851493	13851593	100	+	.	ID=g18997.t1.cds;Parent=g18997.t1;protein=XP_043977165.1;pid=100.00
chr20	exonerate	exon	13852360	13852530	100	+	.	ID=g18997.t1.cds;Parent=g18997.t1;protein=XP_043977165.1;pid=100.00
chr20	exonerate	exon	13852612	13852719	100	+	.	ID=g18997.t1.cds;Parent=g18997.t1;protein=XP_043977165.1;pid=97.14
chr20	exonerate	gene	13861581	13867939	90	-	.	ID=g18998;cds=10;protein=XP_043977164.1;pro_len=455;align=1-455;cover=100.00;pid=99.56;start_c=1;stop_c=1;pre_stop=0;frameshift=0;busco=ray,-;symbol="FKBP5";name="peptidyl-prolyl cis-trans isomerase FKBP5 [Gambusia affinis]";qcov=100.00;scov=100.00;ppid=99.6;seg=0.00;rep_cov=0.00;pfam=PF00254,PF00515,PF13174
chr20	exonerate	transcript	13861581	13867939	90	-	.	ID=g18998.t1;Parent=g18998
chr20	exonerate	exon	13861581	13861682	100	-	.	ID=g18998.t1.cds;Parent=g18998.t1;protein=XP_043977164.1;pid=96.97
chr20	exonerate	exon	13862486	13862725	100	-	.	ID=g18998.t1.cds;Parent=g18998.t1;protein=XP_043977164.1;pid=100.00
chr20	exonerate	exon	13862825	13863010	100	-	.	ID=g18998.t1.cds;Parent=g18998.t1;protein=XP_043977164.1;pid=100.00
chr20	exonerate	exon	13863095	13863178	100	-	.	ID=g18998.t1.cds;Parent=g18998.t1;protein=XP_043977164.1;pid=100.00
chr20	exonerate	exon	13863296	13863386	100	-	.	ID=g18998.t1.cds;Parent=g18998.t1;protein=XP_043977164.1;pid=100.00
chr20	exonerate	exon	13865441	13865597	100	-	.	ID=g18998.t1.cds;Parent=g18998.t1;protein=XP_043977164.1;pid=100.00
chr20	exonerate	exon	13865682	13865796	100	-	.	ID=g18998.t1.cds;Parent=g18998.t1;protein=XP_043977164.1;pid=100.00
chr20	exonerate	exon	13867105	13867247	100	-	.	ID=g18998.t1.cds;Parent=g18998.t1;protein=XP_043977164.1;pid=97.90
chr20	exonerate	exon	13867566	13867710	100	-	.	ID=g18998.t1.cds;Parent=g18998.t1;protein=XP_043977164.1;pid=100.00
chr20	exonerate	exon	13867835	13867939	100.00	-	.	ID=g18998.t1.cds;Parent=g18998.t1;protein=XP_043977164.1;pid=100.00
chr20	exonerate	gene	13896537	13913253	100	+	.	ID=g18999;cds=9;protein=XP_043977161.1;pro_len=3657;align=1-3657;cover=100.00;pid=98.06;start_c=1;stop_c=1;pre_stop=0;frameshift=0;busco=-,-;symbol="Rab44";name="uncharacterized protein rab44 isoform X1 [Gambusia affinis]";qcov=100.00;scov=100.00;ppid=97.2;seg=3.06;rep_cov=0.27;pfam=PF00071
chr20	exonerate	transcript	13896537	13913253	100	+	.	ID=g18999.t1;Parent=g18999
chr20	exonerate	exon	13896537	13906769	100	+	.	ID=g18999.t1.cds;Parent=g18999.t1;protein=XP_043977161.1;pid=97.98
chr20	exonerate	exon	13907281	13907354	100	+	.	ID=g18999.t1.cds;Parent=g18999.t1;protein=XP_043977161.1;pid=100.00
chr20	exonerate	exon	13909441	13909514	100	+	.	ID=g18999.t1.cds;Parent=g18999.t1;protein=XP_043977161.1;pid=95.95
chr20	exonerate	exon	13909628	13909759	100	+	.	ID=g18999.t1.cds;Parent=g18999.t1;protein=XP_043977161.1;pid=100.00
chr20	exonerate	exon	13909836	13909917	100	+	.	ID=g18999.t1.cds;Parent=g18999.t1;protein=XP_043977161.1;pid=100.00
chr20	exonerate	exon	13911678	13911792	100	+	.	ID=g18999.t1.cds;Parent=g18999.t1;protein=XP_043977161.1;pid=100.00
chr20	exonerate	exon	13912235	13912333	100	+	.	ID=g18999.t1.cds;Parent=g18999.t1;protein=XP_043977161.1;pid=100.00
chr20	exonerate	exon	13912430	13912506	100	+	.	ID=g18999.t1.cds;Parent=g18999.t1;protein=XP_043977161.1;pid=100.00
chr20	exonerate	exon	13913163	13913253	100	+	.	ID=g18999.t1.cds;Parent=g18999.t1;protein=XP_043977161.1;pid=96.59
chr20	exonerate	gene	13916414	13918945	100	-	.	ID=g19000;cds=8;protein=XP_043977159.1;pro_len=335;align=1-335;cover=100.00;pid=99.40;start_c=1;stop_c=1;pre_stop=0;frameshift=0;busco=ray,vert;symbol="Trub2";name="mitochondrial mRNA pseudouridine synthase TRUB2 [Gambusia affinis]";qcov=100.00;scov=100.00;ppid=99.4;seg=3.28;rep_cov=0.00;pfam=PF01509
chr20	exonerate	transcript	13916414	13918945	100	-	.	ID=g19000.t1;Parent=g19000
chr20	exonerate	exon	13916414	13916739	100	-	.	ID=g19000.t1.cds;Parent=g19000.t1;protein=XP_043977159.1;pid=99.07
chr20	exonerate	exon	13916835	13916971	100	-	.	ID=g19000.t1.cds;Parent=g19000.t1;protein=XP_043977159.1;pid=100.00
chr20	exonerate	exon	13917072	13917144	100	-	.	ID=g19000.t1.cds;Parent=g19000.t1;protein=XP_043977159.1;pid=100.00
chr20	exonerate	exon	13917340	13917421	100	-	.	ID=g19000.t1.cds;Parent=g19000.t1;protein=XP_043977159.1;pid=100.00
chr20	exonerate	exon	13917517	13917578	100	-	.	ID=g19000.t1.cds;Parent=g19000.t1;protein=XP_043977159.1;pid=100.00
chr20	exonerate	exon	13917662	13917736	100	-	.	ID=g19000.t1.cds;Parent=g19000.t1;protein=XP_043977159.1;pid=100.00
chr20	exonerate	exon	13918573	13918707	100	-	.	ID=g19000.t1.cds;Parent=g19000.t1;protein=XP_043977159.1;pid=97.78
chr20	exonerate	exon	13918828	13918945	100	-	.	ID=g19000.t1.cds;Parent=g19000.t1;protein=XP_043977159.1;pid=100.00
chr20	exonerate	gene	13920625	13921506	100	+	.	ID=g19001;cds=2;protein=XP_043977160.1;pro_len=243;align=1-243;cover=100.00;pid=99.59;start_c=1;stop_c=1;pre_stop=0;frameshift=0;busco=ray,vert;symbol="hdhd3";name="haloacid dehalogenase-like hydrolase domain-containing protein 3 [Gambusia affinis]";qcov=100.00;scov=100.00;ppid=99.6;seg=0.00;rep_cov=0.00;pfam=PF13419
chr20	exonerate	transcript	13920625	13921506	100	+	.	ID=g19001.t1;Parent=g19001
chr20	exonerate	exon	13920625	13920957	100	+	.	ID=g19001.t1.cds;Parent=g19001.t1;protein=XP_043977160.1;pid=100.00
chr20	exonerate	exon	13921108	13921506	100	+	.	ID=g19001.t1.cds;Parent=g19001.t1;protein=XP_043977160.1;pid=99.24
chr20	miniprot	gene	13926769	13935173	96.31	-	.	ID=g19002;cds=8;protein=XP_043977157.1;pro_len=297;align=1-294;cover=98.99;pid=97.29;start_c=1;stop_c=1;pre_stop=0;frameshift=1;busco=ray,-;symbol="TGFA";name="LOW QUALITY PROTEIN: protransforming growth factor alpha [Gambusia affinis]";qcov=87.32;scov=99.66;ppid=96.6;seg=16.81;rep_cov=0.00;pfam=-
chr20	miniprot	transcript	13926769	13935173	96.31	-	.	ID=g19002.t1;Parent=g19002
chr20	miniprot	exon	13926769	13926987	96.43	-	0	ID=g19002.t1.cds;Parent=g19002.t1;protein=XP_043977157.1;pid=96.43
chr20	miniprot	exon	13927065	13927134	91.30	-	1	ID=g19002.t1.cds;Parent=g19002.t1;protein=XP_043977157.1;pid=91.30
chr20	miniprot	exon	13929183	13929274	96.77	-	0	ID=g19002.t1.cds;Parent=g19002.t1;protein=XP_043977157.1;pid=96.77
chr20	miniprot	exon	13929364	13929513	98.00	-	1	ID=g19002.t1.cds;Parent=g19002.t1;protein=XP_043977157.1;pid=98.00;!
chr20	miniprot	exon	13930864	13930978	100.00	-	2	ID=g19002.t1.cds;Parent=g19002.t1;protein=XP_043977157.1;pid=100.00
chr20	miniprot	exon	13933718	13933888	98.25	-	2	ID=g19002.t1.cds;Parent=g19002.t1;protein=XP_043977157.1;pid=98.25
chr20	miniprot	exon	13933985	13934146	96.30	-	2	ID=g19002.t1.cds;Parent=g19002.t1;protein=XP_043977157.1;pid=96.30
chr20	miniprot	exon	13935134	13935173	100.00	-	0	ID=g19002.t1.cds;Parent=g19002.t1;protein=XP_043977157.1;pid=100.00
chr20	exonerate	gene	13938797	13950522	95.63	+	.	ID=g19003;cds=13;protein=XP_032404823.1;pro_len=595;align=2-595;cover=99.83;pid=95.79;start_c=0;stop_c=1;pre_stop=1;frameshift=0;busco=-,-;symbol="SLC2A11";name="LOW QUALITY PROTEIN: solute carrier family 2, facilitated glucose transporter member 11-like [Xiphophorus hellerii]";qcov=100.00;scov=99.83;ppid=95.8;seg=0.00;rep_cov=0.00;pfam=PF00083
chr20	exonerate	transcript	13938797	13950522	95.63	+	.	ID=g19003.t1;Parent=g19003
chr20	exonerate	exon	13938797	13938906	78.18	+	.	ID=g19003.t1.cds;Parent=g19003.t1;protein=XP_032404823.1;pid=78.18
chr20	exonerate	exon	13938982	13939159	84.21	+	.	ID=g19003.t1.cds;Parent=g19003.t1;protein=XP_032404823.1;pid=84.21;X
chr20	exonerate	exon	13939418	13939516	100.00	+	.	ID=g19003.t1.cds;Parent=g19003.t1;protein=XP_032404823.1;pid=100.00
chr20	exonerate	exon	13940101	13940261	98.14	+	.	ID=g19003.t1.cds;Parent=g19003.t1;protein=XP_032404823.1;pid=98.14
chr20	exonerate	exon	13940991	13941115	100.00	+	.	ID=g19003.t1.cds;Parent=g19003.t1;protein=XP_032404823.1;pid=100.00
chr20	exonerate	exon	13941221	13941350	100.00	+	.	ID=g19003.t1.cds;Parent=g19003.t1;protein=XP_032404823.1;pid=100.00
chr20	exonerate	exon	13941446	13941594	95.97	+	.	ID=g19003.t1.cds;Parent=g19003.t1;protein=XP_032404823.1;pid=95.97
chr20	exonerate	exon	13942101	13942288	100.00	+	.	ID=g19003.t1.cds;Parent=g19003.t1;protein=XP_032404823.1;pid=100.00
chr20	exonerate	exon	13948038	13948148	97.30	+	.	ID=g19003.t1.cds;Parent=g19003.t1;protein=XP_032404823.1;pid=97.30
chr20	exonerate	exon	13948761	13948862	100.00	+	.	ID=g19003.t1.cds;Parent=g19003.t1;protein=XP_032404823.1;pid=100.00
chr20	exonerate	exon	13948977	13949052	96.05	+	.	ID=g19003.t1.cds;Parent=g19003.t1;protein=XP_032404823.1;pid=96.05
chr20	exonerate	exon	13949516	13949643	97.66	+	.	ID=g19003.t1.cds;Parent=g19003.t1;protein=XP_032404823.1;pid=97.66
chr20	exonerate	exon	13950307	13950522	98.59	+	.	ID=g19003.t1.cds;Parent=g19003.t1;protein=XP_032404823.1;pid=98.59
chr20	exonerate	gene	13956788	13964500	100	-	.	ID=g19004;cds=5;protein=XP_043977154.1;pro_len=704;align=1-704;cover=100.00;pid=99.43;start_c=1;stop_c=1;pre_stop=0;frameshift=0;busco=ray,vert;symbol="Patz1";name="POZ-, AT hook-, and zinc finger-containing protein 1 isoform X1 [Gambusia affinis]";qcov=100.00;scov=100.00;ppid=99.4;seg=4.97;rep_cov=0.00;pfam=PF00096,PF00651,PF13912,PF16637
chr20	exonerate	transcript	13956788	13964500	100	-	.	ID=g19004.t1;Parent=g19004
chr20	exonerate	exon	13956788	13957266	100	-	.	ID=g19004.t1.cds;Parent=g19004.t1;protein=XP_043977154.1;pid=100.00
chr20	exonerate	exon	13959702	13959866	100	-	.	ID=g19004.t1.cds;Parent=g19004.t1;protein=XP_043977154.1;pid=98.18
chr20	exonerate	exon	13961046	13961217	100	-	.	ID=g19004.t1.cds;Parent=g19004.t1;protein=XP_043977154.1;pid=100.00
chr20	exonerate	exon	13961300	13961363	100	-	.	ID=g19004.t1.cds;Parent=g19004.t1;protein=XP_043977154.1;pid=100.00
chr20	exonerate	exon	13963266	13964500	100	-	.	ID=g19004.t1.cds;Parent=g19004.t1;protein=XP_043977154.1;pid=99.27
chr20	exonerate	gene	13967040	13976764	94	-	.	ID=g19005;cds=18;protein=XP_043977149.1;pro_len=949;align=1-949;cover=100.00;pid=99.26;start_c=1;stop_c=1;pre_stop=0;frameshift=0;busco=ray,vert;symbol="EIF4ENIF1";name="eukaryotic translation initiation factor 4E transporter isoform X1 [Gambusia affinis]";qcov=100.00;scov=100.00;ppid=97.8;seg=12.12;rep_cov=0.00;pfam=PF10477
chr20	exonerate	transcript	13967040	13976764	94	-	.	ID=g19005.t1;Parent=g19005
chr20	exonerate	exon	13967040	13967227	100	-	.	ID=g19005.t1.cds;Parent=g19005.t1;protein=XP_043977149.1;pid=100.00
chr20	exonerate	exon	13967352	13967516	100	-	.	ID=g19005.t1.cds;Parent=g19005.t1;protein=XP_043977149.1;pid=98.18
chr20	exonerate	exon	13967611	13967925	100	-	.	ID=g19005.t1.cds;Parent=g19005.t1;protein=XP_043977149.1;pid=100.00
chr20	exonerate	exon	13967999	13968122	100	-	.	ID=g19005.t1.cds;Parent=g19005.t1;protein=XP_043977149.1;pid=97.58
chr20	exonerate	exon	13968232	13968307	100	-	.	ID=g19005.t1.cds;Parent=g19005.t1;protein=XP_043977149.1;pid=100.00
chr20	exonerate	exon	13968779	13968915	100	-	.	ID=g19005.t1.cds;Parent=g19005.t1;protein=XP_043977149.1;pid=97.81
chr20	exonerate	exon	13969231	13969307	100.00	-	.	ID=g19005.t1.cds;Parent=g19005.t1;protein=XP_043977149.1;pid=100.00
chr20	exonerate	exon	13969452	13969632	100.00	-	.	ID=g19005.t1.cds;Parent=g19005.t1;protein=XP_043977149.1;pid=100.00
chr20	exonerate	exon	13970471	13970542	100	-	.	ID=g19005.t1.cds;Parent=g19005.t1;protein=XP_043977149.1;pid=91.67
chr20	exonerate	exon	13971099	13971370	100	-	.	ID=g19005.t1.cds;Parent=g19005.t1;protein=XP_043977149.1;pid=100.00
chr20	exonerate	exon	13972702	13972878	100	-	.	ID=g19005.t1.cds;Parent=g19005.t1;protein=XP_043977149.1;pid=100.00
chr20	exonerate	exon	13973221	13973359	100	-	.	ID=g19005.t1.cds;Parent=g19005.t1;protein=XP_043977149.1;pid=100.00
chr20	exonerate	exon	13973950	13974107	100	-	.	ID=g19005.t1.cds;Parent=g19005.t1;protein=XP_043977149.1;pid=100.00
chr20	exonerate	exon	13974207	13974405	100	-	.	ID=g19005.t1.cds;Parent=g19005.t1;protein=XP_043977149.1;pid=98.49
chr20	exonerate	exon	13974591	13974859	100	-	.	ID=g19005.t1.cds;Parent=g19005.t1;protein=XP_043977149.1;pid=98.88
chr20	exonerate	exon	13975147	13975274	100	-	.	ID=g19005.t1.cds;Parent=g19005.t1;protein=XP_043977149.1;pid=100.00
chr20	exonerate	exon	13976508	13976581	100	-	.	ID=g19005.t1.cds;Parent=g19005.t1;protein=XP_043977149.1;pid=100.00
chr20	exonerate	exon	13976666	13976764	100.00	-	.	ID=g19005.t1.cds;Parent=g19005.t1;protein=XP_043977149.1;pid=100.00
chr20	AUGUSTUS	gene	13980517	13991872	100	+	.	ID=g19006;cds=30;%evi=100;start_c=1;stop_c=1;busco=ray,vert;symbol="Sfi1";name="protein SFI1 homolog isoform X3 [Gambusia affinis]";qcov=100.00;scov=100.00;ppid=89.9;seg=2.69;rep_cov=0.00;pfam=-
chr20	AUGUSTUS	transcript	13980517	13991872	100	+	.	ID=g19006.t1;Parent=g19006
chr20	AUGUSTUS	exon	13980517	13980677	100	+	0	ID=g19006.t1.cds;Parent=g19006.t1
chr20	AUGUSTUS	exon	13980764	13980835	100	+	1	ID=g19006.t1.cds;Parent=g19006.t1
chr20	AUGUSTUS	exon	13980995	13981105	100	+	1	ID=g19006.t1.cds;Parent=g19006.t1
chr20	AUGUSTUS	exon	13981925	13982019	100	+	1	ID=g19006.t1.cds;Parent=g19006.t1
chr20	AUGUSTUS	exon	13982100	13982217	100	+	2	ID=g19006.t1.cds;Parent=g19006.t1
chr20	AUGUSTUS	exon	13982307	13982409	100	+	1	ID=g19006.t1.cds;Parent=g19006.t1
chr20	AUGUSTUS	exon	13982499	13982655	100	+	0	ID=g19006.t1.cds;Parent=g19006.t1
chr20	AUGUSTUS	exon	13982754	13982915	100	+	2	ID=g19006.t1.cds;Parent=g19006.t1
chr20	AUGUSTUS	exon	13983256	13983326	100	+	2	ID=g19006.t1.cds;Parent=g19006.t1
chr20	AUGUSTUS	exon	13983401	13983493	100	+	0	ID=g19006.t1.cds;Parent=g19006.t1
chr20	AUGUSTUS	exon	13983575	13983672	100	+	0	ID=g19006.t1.cds;Parent=g19006.t1
chr20	AUGUSTUS	exon	13983767	13983833	100	+	1	ID=g19006.t1.cds;Parent=g19006.t1
chr20	AUGUSTUS	exon	13984142	13984272	100	+	0	ID=g19006.t1.cds;Parent=g19006.t1
chr20	AUGUSTUS	exon	13984362	13984443	100	+	1	ID=g19006.t1.cds;Parent=g19006.t1
chr20	AUGUSTUS	exon	13984526	13984704	100	+	0	ID=g19006.t1.cds;Parent=g19006.t1
chr20	AUGUSTUS	exon	13984785	13984860	100	+	1	ID=g19006.t1.cds;Parent=g19006.t1
chr20	AUGUSTUS	exon	13985725	13985820	100	+	0	ID=g19006.t1.cds;Parent=g19006.t1
chr20	AUGUSTUS	exon	13985902	13985978	100	+	0	ID=g19006.t1.cds;Parent=g19006.t1
chr20	AUGUSTUS	exon	13986354	13986456	100	+	1	ID=g19006.t1.cds;Parent=g19006.t1
chr20	AUGUSTUS	exon	13986539	13986635	100	+	0	ID=g19006.t1.cds;Parent=g19006.t1
chr20	AUGUSTUS	exon	13987909	13988069	100	+	2	ID=g19006.t1.cds;Parent=g19006.t1
chr20	AUGUSTUS	exon	13988155	13988229	100	+	0	ID=g19006.t1.cds;Parent=g19006.t1
chr20	AUGUSTUS	exon	13988951	13989025	100	+	0	ID=g19006.t1.cds;Parent=g19006.t1
chr20	AUGUSTUS	exon	13989668	13989844	100	+	0	ID=g19006.t1.cds;Parent=g19006.t1
chr20	AUGUSTUS	exon	13989916	13990109	100	+	0	ID=g19006.t1.cds;Parent=g19006.t1
chr20	AUGUSTUS	exon	13990340	13990466	100	+	1	ID=g19006.t1.cds;Parent=g19006.t1
chr20	AUGUSTUS	exon	13990556	13990634	100	+	0	ID=g19006.t1.cds;Parent=g19006.t1
chr20	AUGUSTUS	exon	13990759	13990837	100	+	2	ID=g19006.t1.cds;Parent=g19006.t1
chr20	AUGUSTUS	exon	13990943	13991042	100	+	1	ID=g19006.t1.cds;Parent=g19006.t1
chr20	AUGUSTUS	exon	13991744	13991872	100	+	0	ID=g19006.t1.cds;Parent=g19006.t1
chr20	exonerate	gene	13992391	13999335	88	+	.	ID=g19007;cds=17;protein=XP_043977140.1;pro_len=728;align=1-728;cover=100.00;pid=99.86;start_c=1;stop_c=1;pre_stop=0;frameshift=0;busco=ray,-;symbol="tf1";name="saxiphilin-like [Gambusia affinis]";qcov=100.00;scov=100.00;ppid=99.9;seg=2.06;rep_cov=0.00;pfam=PF00405
chr20	exonerate	transcript	13992391	13999335	88	+	.	ID=g19007.t1;Parent=g19007
chr20	exonerate	exon	13992391	13992445	100.00	+	.	ID=g19007.t1.cds;Parent=g19007.t1;protein=XP_043977140.1;pid=100.00
chr20	exonerate	exon	13993155	13993318	100.00	+	.	ID=g19007.t1.cds;Parent=g19007.t1;protein=XP_043977140.1;pid=100.00
chr20	exonerate	exon	13993507	13993606	100	+	.	ID=g19007.t1.cds;Parent=g19007.t1;protein=XP_043977140.1;pid=97.00
chr20	exonerate	exon	13993693	13993869	100	+	.	ID=g19007.t1.cds;Parent=g19007.t1;protein=XP_043977140.1;pid=100.00
chr20	exonerate	exon	13994072	13994234	100	+	.	ID=g19007.t1.cds;Parent=g19007.t1;protein=XP_043977140.1;pid=100.00
chr20	exonerate	exon	13994343	13994407	100	+	.	ID=g19007.t1.cds;Parent=g19007.t1;protein=XP_043977140.1;pid=100.00
chr20	exonerate	exon	13996306	13996463	100	+	.	ID=g19007.t1.cds;Parent=g19007.t1;protein=XP_043977140.1;pid=100.00
chr20	exonerate	exon	13996565	13996751	100	+	.	ID=g19007.t1.cds;Parent=g19007.t1;protein=XP_043977140.1;pid=100.00
chr20	exonerate	exon	13996840	13996988	100	+	.	ID=g19007.t1.cds;Parent=g19007.t1;protein=XP_043977140.1;pid=100.00
chr20	exonerate	exon	13997074	13997164	100	+	.	ID=g19007.t1.cds;Parent=g19007.t1;protein=XP_043977140.1;pid=100.00
chr20	exonerate	exon	13997328	13997375	100	+	.	ID=g19007.t1.cds;Parent=g19007.t1;protein=XP_043977140.1;pid=100.00
chr20	exonerate	exon	13997483	13997665	100	+	.	ID=g19007.t1.cds;Parent=g19007.t1;protein=XP_043977140.1;pid=100.00
chr20	exonerate	exon	13997811	13997958	100	+	.	ID=g19007.t1.cds;Parent=g19007.t1;protein=XP_043977140.1;pid=100.00
chr20	exonerate	exon	13998325	13998407	100	+	.	ID=g19007.t1.cds;Parent=g19007.t1;protein=XP_043977140.1;pid=100.00
chr20	exonerate	exon	13998504	13998688	100.00	+	.	ID=g19007.t1.cds;Parent=g19007.t1;protein=XP_043977140.1;pid=100.00
chr20	exonerate	exon	13999006	13999192	100.00	+	.	ID=g19007.t1.cds;Parent=g19007.t1;protein=XP_043977140.1;pid=100.00
chr20	exonerate	exon	13999292	13999335	100	+	.	ID=g19007.t1.cds;Parent=g19007.t1;protein=XP_043977140.1;pid=100.00
chr20	exonerate	gene	14000739	14002734	100	+	.	ID=g19008;cds=3;protein=XP_043977134.1;pro_len=310;align=1-310;cover=100.00;pid=99.35;start_c=1;stop_c=1;pre_stop=0;frameshift=0;busco=ray,vert;symbol="Sirt4";name="NAD-dependent protein lipoamidase sirtuin-4, mitochondrial [Gambusia affinis]";qcov=100.00;scov=100.00;ppid=99.4;seg=4.19;rep_cov=0.00;pfam=PF02146
chr20	exonerate	transcript	14000739	14002734	100	+	.	ID=g19008.t1;Parent=g19008
chr20	exonerate	exon	14000739	14001223	100	+	.	ID=g19008.t1.cds;Parent=g19008.t1;protein=XP_043977134.1;pid=98.76
chr20	exonerate	exon	14002208	14002502	100	+	.	ID=g19008.t1.cds;Parent=g19008.t1;protein=XP_043977134.1;pid=100.00
chr20	exonerate	exon	14002582	14002734	100	+	.	ID=g19008.t1.cds;Parent=g19008.t1;protein=XP_043977134.1;pid=100.00
chr20	exonerate	gene	14003468	14004259	98.86	-	.	ID=g19009;cds=1;protein=XP_043977135.1;pro_len=263;align=1-263;cover=100.00;pid=98.86;start_c=1;stop_c=1;pre_stop=0;frameshift=0;busco=ray,vert;symbol="CA074_SALSA";name="UPF0739 protein C1orf74 homolog [Gambusia affinis]";qcov=100.00;scov=100.00;ppid=98.9;seg=7.22;rep_cov=0.00;pfam=PF14953
chr20	exonerate	transcript	14003468	14004259	98.86	-	.	ID=g19009.t1;Parent=g19009
chr20	exonerate	exon	14003468	14004259	98.86	-	.	ID=g19009.t1.cds;Parent=g19009.t1;protein=XP_043977135.1;pid=98.86
chr20	miniprot	gene	14004612	14005324	50	-	.	ID=g19010;cds=2;protein=XP_043977139.1;pro_len=59;align=1-59;cover=100.00;pid=100.00;start_c=1;stop_c=1;pre_stop=0;frameshift=0;busco=-,-;symbol="TOMM6";name="mitochondrial import receptor subunit TOM6 homolog [Gambusia affinis]";qcov=100.00;scov=100.00;ppid=100;seg=0.00;rep_cov=0.00;pfam=PF15184
chr20	miniprot	transcript	14004612	14005324	50	-	.	ID=g19010.t1;Parent=g19010
chr20	miniprot	exon	14004612	14004708	100.00	-	1	ID=g19010.t1.cds;Parent=g19010.t1;protein=XP_043977139.1;pid=100.00
chr20	miniprot	exon	14005242	14005324	100	-	0	ID=g19010.t1.cds;Parent=g19010.t1;protein=XP_043977139.1;pid=100.00
chr20	miniprot	gene	14005470	14007540	100	+	.	ID=g19011;cds=4;protein=XP_008407023.1;pro_len=130;align=1-130;cover=100.00;pid=98.46;start_c=1;stop_c=1;pre_stop=0;frameshift=0;busco=ray,vert;symbol="uqcc2";name="PREDICTED: ubiquinol-cytochrome-c reductase complex assembly factor 2 [Poecilia formosa]";qcov=100.00;scov=100.00;ppid=98.5;seg=0.00;rep_cov=0.00;pfam=-
chr20	miniprot	transcript	14005470	14007540	100	+	.	ID=g19011.t1;Parent=g19011
chr20	miniprot	exon	14005470	14005607	100	+	0	ID=g19011.t1.cds;Parent=g19011.t1;protein=XP_008407023.1;pid=100.00
chr20	miniprot	exon	14006460	14006534	100	+	0	ID=g19011.t1.cds;Parent=g19011.t1;protein=XP_008407023.1;pid=96.00
chr20	miniprot	exon	14007246	14007312	100	+	0	ID=g19011.t1.cds;Parent=g19011.t1;protein=XP_008407023.1;pid=100.00
chr20	miniprot	exon	14007428	14007540	100	+	2	ID=g19011.t1.cds;Parent=g19011.t1;protein=XP_008407023.1;pid=97.22
chr20	AUGUSTUS	gene	14009261	14012364	100	-	.	ID=g19012;cds=4;%evi=85.7;start_c=1;stop_c=1;busco=ray,-;symbol="Tspo";name="translocator protein isoform X1 [Gambusia affinis]";qcov=100.00;scov=100.00;ppid=100;seg=0.00;rep_cov=0.00;pfam=PF03073
chr20	AUGUSTUS	transcript	14009261	14012364	100	-	.	ID=g19012.t1;Parent=g19012
chr20	AUGUSTUS	exon	14009261	14009434	100	-	0	ID=g19012.t1.cds;Parent=g19012.t1
chr20	AUGUSTUS	exon	14009553	14009691	100	-	1	ID=g19012.t1.cds;Parent=g19012.t1
chr20	AUGUSTUS	exon	14009776	14009951	100	-	0	ID=g19012.t1.cds;Parent=g19012.t1
chr20	AUGUSTUS	exon	14012362	14012364	100	-	0	ID=g19012.t1.cds;Parent=g19012.t1
chr20	miniprot	gene	14014492	14015837	67	-	.	ID=g19013;cds=3;protein=XP_005810502.1;pro_len=160;align=1-160;cover=100.00;pid=99.38;start_c=1;stop_c=1;pre_stop=0;frameshift=0;busco=ray,-;symbol="TSPO";name="translocator protein-like [Xiphophorus couchianus]";qcov=100.00;scov=100.00;ppid=99.4;seg=0.00;rep_cov=0.00;pfam=PF03073
chr20	miniprot	transcript	14014492	14015837	67	-	.	ID=g19013.t1;Parent=g19013
chr20	miniprot	exon	14014492	14014662	100	-	0	ID=g19013.t1.cds;Parent=g19013.t1;protein=XP_005810502.1;pid=100.00
chr20	miniprot	exon	14014743	14014881	100	-	1	ID=g19013.t1.cds;Parent=g19013.t1;protein=XP_005810502.1;pid=100.00
chr20	miniprot	exon	14015665	14015837	98.28	-	0	ID=g19013.t1.cds;Parent=g19013.t1;protein=XP_005810502.1;pid=98.28
chr20	exonerate	gene	14023020	14029095	50	+	.	ID=g19014;cds=5;protein=XP_043977967.1;pro_len=610;align=1-610;cover=100.00;pid=100.00;start_c=1;stop_c=1;pre_stop=0;frameshift=0;busco=ray,-;symbol="FRS2";name="fibroblast growth factor receptor substrate 2 [Gambusia affinis]";qcov=100.00;scov=100.00;ppid=100;seg=20.82;rep_cov=4.42;pfam=PF02174
chr20	exonerate	transcript	14023020	14029095	50	+	.	ID=g19014.t1;Parent=g19014
chr20	exonerate	exon	14023020	14023085	100.00	+	.	ID=g19014.t1.cds;Parent=g19014.t1;protein=XP_043977967.1;pid=100.00
chr20	exonerate	exon	14024279	14024465	100.00	+	.	ID=g19014.t1.cds;Parent=g19014.t1;protein=XP_043977967.1;pid=100.00
chr20	exonerate	exon	14025271	14025432	100	+	.	ID=g19014.t1.cds;Parent=g19014.t1;protein=XP_043977967.1;pid=100.00
chr20	exonerate	exon	14027605	14027723	100.00	+	.	ID=g19014.t1.cds;Parent=g19014.t1;protein=XP_043977967.1;pid=100.00
chr20	exonerate	exon	14027797	14029095	100.00	+	.	ID=g19014.t1.cds;Parent=g19014.t1;protein=XP_043977967.1;pid=100.00
chr20	exonerate	gene	14040102	14059961	99.51	+	.	ID=g19015;cds=14;protein=XP_043978159.1;pro_len=608;align=1-608;cover=100.00;pid=99.51;start_c=1;stop_c=1;pre_stop=0;frameshift=0;busco=-,-;symbol="Slc6a13";name="sodium- and chloride-dependent GABA transporter 2-like [Gambusia affinis]";qcov=100.00;scov=100.00;ppid=99.5;seg=9.70;rep_cov=13.03;pfam=PF00209
chr20	exonerate	transcript	14040102	14059961	99.51	+	.	ID=g19015.t1;Parent=g19015
chr20	exonerate	exon	14040102	14040294	96.89	+	.	ID=g19015.t1.cds;Parent=g19015.t1;protein=XP_043978159.1;pid=96.89
chr20	exonerate	exon	14041116	14041250	100.00	+	.	ID=g19015.t1.cds;Parent=g19015.t1;protein=XP_043978159.1;pid=100.00
chr20	exonerate	exon	14044742	14044882	100.00	+	.	ID=g19015.t1.cds;Parent=g19015.t1;protein=XP_043978159.1;pid=100.00
chr20	exonerate	exon	14045139	14045226	100.00	+	.	ID=g19015.t1.cds;Parent=g19015.t1;protein=XP_043978159.1;pid=100.00
chr20	exonerate	exon	14047525	14047657	100.00	+	.	ID=g19015.t1.cds;Parent=g19015.t1;protein=XP_043978159.1;pid=100.00
chr20	exonerate	exon	14048896	14049030	100.00	+	.	ID=g19015.t1.cds;Parent=g19015.t1;protein=XP_043978159.1;pid=100.00
chr20	exonerate	exon	14049185	14049288	100.00	+	.	ID=g19015.t1.cds;Parent=g19015.t1;protein=XP_043978159.1;pid=100.00
chr20	exonerate	exon	14050174	14050298	97.60	+	.	ID=g19015.t1.cds;Parent=g19015.t1;protein=XP_043978159.1;pid=97.60
chr20	exonerate	exon	14050667	14050779	100.00	+	.	ID=g19015.t1.cds;Parent=g19015.t1;protein=XP_043978159.1;pid=100.00
chr20	exonerate	exon	14052228	14052365	100.00	+	.	ID=g19015.t1.cds;Parent=g19015.t1;protein=XP_043978159.1;pid=100.00
chr20	exonerate	exon	14052508	14052610	100.00	+	.	ID=g19015.t1.cds;Parent=g19015.t1;protein=XP_043978159.1;pid=100.00
chr20	exonerate	exon	14054332	14054432	100.00	+	.	ID=g19015.t1.cds;Parent=g19015.t1;protein=XP_043978159.1;pid=100.00
chr20	exonerate	exon	14055007	14055177	100.00	+	.	ID=g19015.t1.cds;Parent=g19015.t1;protein=XP_043978159.1;pid=100.00
chr20	exonerate	exon	14059815	14059961	100.00	+	.	ID=g19015.t1.cds;Parent=g19015.t1;protein=XP_043978159.1;pid=100.00
chr20	exonerate	gene	14068486	14083173	99.83	+	.	ID=g19016;cds=14;protein=XP_043978160.1;pro_len=581;align=1-581;cover=100.00;pid=99.83;start_c=1;stop_c=1;pre_stop=0;frameshift=0;busco=-,-;symbol="SLC6A13";name="solute carrier family 6 member 11a [Gambusia affinis]";qcov=100.00;scov=100.00;ppid=99.8;seg=2.41;rep_cov=13.69;pfam=PF00209
chr20	exonerate	transcript	14068486	14083173	99.83	+	.	ID=g19016.t1;Parent=g19016
chr20	exonerate	exon	14068486	14068660	98.29	+	.	ID=g19016.t1.cds;Parent=g19016.t1;protein=XP_043978160.1;pid=98.29
chr20	exonerate	exon	14072788	14072922	100.00	+	.	ID=g19016.t1.cds;Parent=g19016.t1;protein=XP_043978160.1;pid=100.00
chr20	exonerate	exon	14072994	14073134	100.00	+	.	ID=g19016.t1.cds;Parent=g19016.t1;protein=XP_043978160.1;pid=100.00
chr20	exonerate	exon	14073348	14073438	100.00	+	.	ID=g19016.t1.cds;Parent=g19016.t1;protein=XP_043978160.1;pid=100.00
chr20	exonerate	exon	14075637	14075769	100.00	+	.	ID=g19016.t1.cds;Parent=g19016.t1;protein=XP_043978160.1;pid=100.00
chr20	exonerate	exon	14077319	14077453	100.00	+	.	ID=g19016.t1.cds;Parent=g19016.t1;protein=XP_043978160.1;pid=100.00
chr20	exonerate	exon	14077721	14077824	100.00	+	.	ID=g19016.t1.cds;Parent=g19016.t1;protein=XP_043978160.1;pid=100.00
chr20	exonerate	exon	14078740	14078864	100.00	+	.	ID=g19016.t1.cds;Parent=g19016.t1;protein=XP_043978160.1;pid=100.00
chr20	exonerate	exon	14079155	14079267	100.00	+	.	ID=g19016.t1.cds;Parent=g19016.t1;protein=XP_043978160.1;pid=100.00
chr20	exonerate	exon	14079367	14079504	100.00	+	.	ID=g19016.t1.cds;Parent=g19016.t1;protein=XP_043978160.1;pid=100.00
chr20	exonerate	exon	14080183	14080285	100.00	+	.	ID=g19016.t1.cds;Parent=g19016.t1;protein=XP_043978160.1;pid=100.00
chr20	exonerate	exon	14082625	14082725	100.00	+	.	ID=g19016.t1.cds;Parent=g19016.t1;protein=XP_043978160.1;pid=100.00
chr20	exonerate	exon	14082812	14082982	100.00	+	.	ID=g19016.t1.cds;Parent=g19016.t1;protein=XP_043978160.1;pid=100.00
chr20	exonerate	exon	14083093	14083173	100.00	+	.	ID=g19016.t1.cds;Parent=g19016.t1;protein=XP_043978160.1;pid=100.00
chr20	exonerate	gene	14086324	14088609	100	-	.	ID=g19017;cds=4;protein=XP_043978162.1;pro_len=166;align=1-166;cover=100.00;pid=98.80;start_c=1;stop_c=1;pre_stop=0;frameshift=0;busco=ray,-;symbol="Ppil1";name="peptidyl-prolyl cis-trans isomerase-like 1 [Gambusia affinis]";qcov=100.00;scov=100.00;ppid=98.8;seg=0.00;rep_cov=0.00;pfam=PF00160
chr20	exonerate	transcript	14086324	14088609	100	-	.	ID=g19017.t1;Parent=g19017
chr20	exonerate	exon	14086324	14086544	100	-	.	ID=g19017.t1.cds;Parent=g19017.t1;protein=XP_043978162.1;pid=100.00
chr20	exonerate	exon	14086779	14086847	100	-	.	ID=g19017.t1.cds;Parent=g19017.t1;protein=XP_043978162.1;pid=91.30
chr20	exonerate	exon	14088201	14088355	100	-	.	ID=g19017.t1.cds;Parent=g19017.t1;protein=XP_043978162.1;pid=100.00
chr20	exonerate	exon	14088554	14088609	100	-	.	ID=g19017.t1.cds;Parent=g19017.t1;protein=XP_043978162.1;pid=100.00
chr20	miniprot	gene	14091804	14095860	50	+	.	ID=g19018;cds=11;protein=XP_043977518.1;pro_len=434;align=1-434;cover=100.00;pid=100.00;start_c=1;stop_c=1;pre_stop=0;frameshift=0;busco=-,-;symbol="ENO1";name="enolase 1b, (alpha) [Gambusia affinis]";qcov=100.00;scov=100.00;ppid=100;seg=4.38;rep_cov=0.00;pfam=PF00113,PF03952
chr20	miniprot	transcript	14091804	14095860	50	+	.	ID=g19018.t1;Parent=g19018
chr20	miniprot	exon	14091804	14091888	100	+	0	ID=g19018.t1.cds;Parent=g19018.t1;protein=XP_043977518.1;pid=100.00
chr20	miniprot	exon	14092322	14092417	100	+	2	ID=g19018.t1.cds;Parent=g19018.t1;protein=XP_043977518.1;pid=100.00
chr20	miniprot	exon	14092895	14092953	100	+	2	ID=g19018.t1.cds;Parent=g19018.t1;protein=XP_043977518.1;pid=100.00
chr20	miniprot	exon	14093035	14093104	100	+	0	ID=g19018.t1.cds;Parent=g19018.t1;protein=XP_043977518.1;pid=100.00
chr20	miniprot	exon	14093263	14093396	100	+	2	ID=g19018.t1.cds;Parent=g19018.t1;protein=XP_043977518.1;pid=100.00
chr20	miniprot	exon	14093495	14093717	100.00	+	0	ID=g19018.t1.cds;Parent=g19018.t1;protein=XP_043977518.1;pid=100.00
chr20	miniprot	exon	14093943	14094140	100.00	+	2	ID=g19018.t1.cds;Parent=g19018.t1;protein=XP_043977518.1;pid=100.00
chr20	miniprot	exon	14094734	14094935	100.00	+	2	ID=g19018.t1.cds;Parent=g19018.t1;protein=XP_043977518.1;pid=100.00
chr20	miniprot	exon	14095012	14095120	100.00	+	1	ID=g19018.t1.cds;Parent=g19018.t1;protein=XP_043977518.1;pid=100.00
chr20	miniprot	exon	14095330	14095388	100.00	+	0	ID=g19018.t1.cds;Parent=g19018.t1;protein=XP_043977518.1;pid=100.00
chr20	miniprot	exon	14095791	14095860	100.00	+	1	ID=g19018.t1.cds;Parent=g19018.t1;protein=XP_043977518.1;pid=100.00
chr20	exonerate	gene	14097467	14108424	94	+	.	ID=g19019;cds=17;protein=XP_043976870.1;pro_len=1174;align=1-1174;cover=100.00;pid=99.40;start_c=1;stop_c=1;pre_stop=0;frameshift=0;busco=-,-;symbol="RERE";name="arginine-glutamic acid dipeptide repeats protein isoform X1 [Gambusia affinis]";qcov=100.00;scov=100.00;ppid=98.5;seg=26.32;rep_cov=1.19;pfam=PF01448,PF03154
chr20	exonerate	transcript	14097467	14108424	94	+	.	ID=g19019.t1;Parent=g19019
chr20	exonerate	exon	14097467	14097492	100	+	.	ID=g19019.t1.cds;Parent=g19019.t1;protein=XP_043976870.1;pid=100.00
chr20	exonerate	exon	14098334	14098382	100	+	.	ID=g19019.t1.cds;Parent=g19019.t1;protein=XP_043976870.1;pid=100.00
chr20	exonerate	exon	14099593	14099717	100	+	.	ID=g19019.t1.cds;Parent=g19019.t1;protein=XP_043976870.1;pid=100.00
chr20	exonerate	exon	14099880	14099979	100	+	.	ID=g19019.t1.cds;Parent=g19019.t1;protein=XP_043976870.1;pid=100.00
chr20	exonerate	exon	14100080	14100178	100	+	.	ID=g19019.t1.cds;Parent=g19019.t1;protein=XP_043976870.1;pid=100.00
chr20	exonerate	exon	14100778	14100858	100	+	.	ID=g19019.t1.cds;Parent=g19019.t1;protein=XP_043976870.1;pid=100.00
chr20	exonerate	exon	14100970	14101123	100	+	.	ID=g19019.t1.cds;Parent=g19019.t1;protein=XP_043976870.1;pid=98.05
chr20	exonerate	exon	14101714	14101800	100	+	.	ID=g19019.t1.cds;Parent=g19019.t1;protein=XP_043976870.1;pid=100.00
chr20	exonerate	exon	14101877	14102070	100	+	.	ID=g19019.t1.cds;Parent=g19019.t1;protein=XP_043976870.1;pid=100.00
chr20	exonerate	exon	14102236	14102394	100	+	.	ID=g19019.t1.cds;Parent=g19019.t1;protein=XP_043976870.1;pid=100.00
chr20	exonerate	exon	14102643	14102753	100	+	.	ID=g19019.t1.cds;Parent=g19019.t1;protein=XP_043976870.1;pid=97.30
chr20	exonerate	exon	14103815	14104911	100	+	.	ID=g19019.t1.cds;Parent=g19019.t1;protein=XP_043976870.1;pid=98.91
chr20	exonerate	exon	14105388	14105586	100	+	.	ID=g19019.t1.cds;Parent=g19019.t1;protein=XP_043976870.1;pid=98.49
chr20	exonerate	exon	14105893	14106595	100	+	.	ID=g19019.t1.cds;Parent=g19019.t1;protein=XP_043976870.1;pid=100.00
chr20	exonerate	exon	14106672	14106812	100.00	+	.	ID=g19019.t1.cds;Parent=g19019.t1;protein=XP_043976870.1;pid=100.00
chr20	exonerate	exon	14106904	14107069	100.00	+	.	ID=g19019.t1.cds;Parent=g19019.t1;protein=XP_043976870.1;pid=100.00
chr20	exonerate	exon	14108391	14108424	100	+	.	ID=g19019.t1.cds;Parent=g19019.t1;protein=XP_043976870.1;pid=100.00
chr20	exonerate	gene	14110926	14114894	100	-	.	ID=g19020;cds=3;protein=XP_043976872.1;pro_len=902;align=1-902;cover=100.00;pid=98.12;start_c=1;stop_c=1;pre_stop=0;frameshift=0;busco=-,-;symbol="PERM1";name="uncharacterized protein LOC122833426 [Gambusia affinis]";qcov=100.00;scov=100.00;ppid=97.8;seg=13.37;rep_cov=0.00;pfam=-
chr20	exonerate	transcript	14110926	14114894	100	-	.	ID=g19020.t1;Parent=g19020
chr20	exonerate	exon	14110926	14111014	100	-	.	ID=g19020.t1.cds;Parent=g19020.t1;protein=XP_043976872.1;pid=100.00
chr20	exonerate	exon	14111348	14111464	100	-	.	ID=g19020.t1.cds;Parent=g19020.t1;protein=XP_043976872.1;pid=100.00
chr20	exonerate	exon	14112383	14114894	100	-	.	ID=g19020.t1.cds;Parent=g19020.t1;protein=XP_043976872.1;pid=97.96
chr20	miniprot	gene	14118656	14121192	88	-	.	ID=g19021;cds=8;protein=XP_043976868.1;pro_len=194;align=1-194;cover=100.00;pid=98.45;start_c=1;stop_c=1;pre_stop=0;frameshift=0;busco=ray,-;symbol="C1orf159";name="uncharacterized protein C1orf159 homolog [Gambusia affinis]";qcov=100.00;scov=100.00;ppid=98.5;seg=0.00;rep_cov=0.00;pfam=PF14946
chr20	miniprot	transcript	14118656	14121192	88	-	.	ID=g19021.t1;Parent=g19021
chr20	miniprot	exon	14118656	14118750	100	-	2	ID=g19021.t1.cds;Parent=g19021.t1;protein=XP_043976868.1;pid=96.67
chr20	miniprot	exon	14119348	14119366	100	-	0	ID=g19021.t1.cds;Parent=g19021.t1;protein=XP_043976868.1;pid=100.00
chr20	miniprot	exon	14119456	14119481	100	-	2	ID=g19021.t1.cds;Parent=g19021.t1;protein=XP_043976868.1;pid=100.00
chr20	miniprot	exon	14119571	14119705	100	-	2	ID=g19021.t1.cds;Parent=g19021.t1;protein=XP_043976868.1;pid=100.00
chr20	miniprot	exon	14119791	14119847	100	-	2	ID=g19021.t1.cds;Parent=g19021.t1;protein=XP_043976868.1;pid=94.74
chr20	miniprot	exon	14119922	14120017	100	-	2	ID=g19021.t1.cds;Parent=g19021.t1;protein=XP_043976868.1;pid=96.88
chr20	miniprot	exon	14120951	14121035	100	-	0	ID=g19021.t1.cds;Parent=g19021.t1;protein=XP_043976868.1;pid=100.00
chr20	miniprot	exon	14121121	14121192	100.00	-	0	ID=g19021.t1.cds;Parent=g19021.t1;protein=XP_043976868.1;pid=100.00
chr20	exonerate	gene	14124318	14127475	98.36	+	.	ID=g19022;cds=7;protein=XP_043976867.1;pro_len=426;align=1-426;cover=100.00;pid=98.36;start_c=1;stop_c=1;pre_stop=0;frameshift=0;busco=-,-;symbol="IHO1";name="interactor of HORMAD1 protein 1 [Gambusia affinis]";qcov=100.00;scov=100.00;ppid=97.7;seg=3.50;rep_cov=0.00;pfam=PF15771
chr20	exonerate	transcript	14124318	14127475	98.36	+	.	ID=g19022.t1;Parent=g19022
chr20	exonerate	exon	14124318	14124370	100.00	+	.	ID=g19022.t1.cds;Parent=g19022.t1;protein=XP_043976867.1;pid=100.00
chr20	exonerate	exon	14124555	14124693	100.00	+	.	ID=g19022.t1.cds;Parent=g19022.t1;protein=XP_043976867.1;pid=100.00
chr20	exonerate	exon	14124838	14124974	100.00	+	.	ID=g19022.t1.cds;Parent=g19022.t1;protein=XP_043976867.1;pid=100.00
chr20	exonerate	exon	14125080	14125128	100.00	+	.	ID=g19022.t1.cds;Parent=g19022.t1;protein=XP_043976867.1;pid=100.00
chr20	exonerate	exon	14125203	14125287	100.00	+	.	ID=g19022.t1.cds;Parent=g19022.t1;protein=XP_043976867.1;pid=100.00
chr20	exonerate	exon	14126558	14126673	97.20	+	.	ID=g19022.t1.cds;Parent=g19022.t1;protein=XP_043976867.1;pid=97.20
chr20	exonerate	exon	14126765	14127475	97.46	+	.	ID=g19022.t1.cds;Parent=g19022.t1;protein=XP_043976867.1;pid=97.46
chr20	exonerate	gene	14128623	14131461	99.68	-	.	ID=g19023;cds=5;protein=XP_043976866.1;pro_len=620;align=1-620;cover=100.00;pid=99.68;start_c=1;stop_c=1;pre_stop=0;frameshift=0;busco=ray,-;symbol="kbtbd12";name="kelch repeat and BTB domain-containing protein 12 [Gambusia affinis]";qcov=100.00;scov=100.00;ppid=99.7;seg=0.00;rep_cov=0.00;pfam=PF00651,PF01344,PF07707
chr20	exonerate	transcript	14128623	14131461	99.68	-	.	ID=g19023.t1;Parent=g19023
chr20	exonerate	exon	14128623	14128792	100.00	-	.	ID=g19023.t1.cds;Parent=g19023.t1;protein=XP_043976866.1;pid=100.00
chr20	exonerate	exon	14128883	14129080	100.00	-	.	ID=g19023.t1.cds;Parent=g19023.t1;protein=XP_043976866.1;pid=100.00
chr20	exonerate	exon	14129766	14129916	100.00	-	.	ID=g19023.t1.cds;Parent=g19023.t1;protein=XP_043976866.1;pid=100.00
chr20	exonerate	exon	14130037	14130307	98.89	-	.	ID=g19023.t1.cds;Parent=g19023.t1;protein=XP_043976866.1;pid=98.89
chr20	exonerate	exon	14130389	14131461	99.72	-	.	ID=g19023.t1.cds;Parent=g19023.t1;protein=XP_043976866.1;pid=99.72
chr20	miniprot	gene	14133357	14142637	99.51	+	.	ID=g19024;cds=19;protein=XP_043976865.1;pro_len=814;align=1-814;cover=100.00;pid=99.51;start_c=1;stop_c=1;pre_stop=0;frameshift=0;busco=-,-;symbol="Slc26a6";name="solute carrier family 26 member 6, like [Gambusia affinis]";qcov=100.00;scov=100.00;ppid=99.4;seg=8.48;rep_cov=1.76;pfam=PF00916,PF01740
chr20	miniprot	transcript	14133357	14142637	99.51	+	.	ID=g19024.t1;Parent=g19024
chr20	miniprot	exon	14133357	14133496	100.00	+	0	ID=g19024.t1.cds;Parent=g19024.t1;protein=XP_043976865.1;pid=100.00
chr20	miniprot	exon	14133583	14133722	100.00	+	1	ID=g19024.t1.cds;Parent=g19024.t1;protein=XP_043976865.1;pid=100.00
chr20	miniprot	exon	14133870	14133980	100.00	+	2	ID=g19024.t1.cds;Parent=g19024.t1;protein=XP_043976865.1;pid=100.00
chr20	miniprot	exon	14134610	14134785	100.00	+	2	ID=g19024.t1.cds;Parent=g19024.t1;protein=XP_043976865.1;pid=100.00
chr20	miniprot	exon	14134873	14135037	100.00	+	0	ID=g19024.t1.cds;Parent=g19024.t1;protein=XP_043976865.1;pid=100.00
chr20	miniprot	exon	14136679	14136831	100.00	+	0	ID=g19024.t1.cds;Parent=g19024.t1;protein=XP_043976865.1;pid=100.00
chr20	miniprot	exon	14137154	14137236	100.00	+	0	ID=g19024.t1.cds;Parent=g19024.t1;protein=XP_043976865.1;pid=100.00
chr20	miniprot	exon	14137321	14137468	97.96	+	1	ID=g19024.t1.cds;Parent=g19024.t1;protein=XP_043976865.1;pid=97.96
chr20	miniprot	exon	14137571	14137684	94.74	+	0	ID=g19024.t1.cds;Parent=g19024.t1;protein=XP_043976865.1;pid=94.74
chr20	miniprot	exon	14138363	14138440	100.00	+	0	ID=g19024.t1.cds;Parent=g19024.t1;protein=XP_043976865.1;pid=100.00
chr20	miniprot	exon	14138549	14138644	100.00	+	0	ID=g19024.t1.cds;Parent=g19024.t1;protein=XP_043976865.1;pid=100.00
chr20	miniprot	exon	14138724	14138830	100.00	+	0	ID=g19024.t1.cds;Parent=g19024.t1;protein=XP_043976865.1;pid=100.00
chr20	miniprot	exon	14138926	14138995	100.00	+	1	ID=g19024.t1.cds;Parent=g19024.t1;protein=XP_043976865.1;pid=100.00
chr20	miniprot	exon	14139085	14139177	100.00	+	0	ID=g19024.t1.cds;Parent=g19024.t1;protein=XP_043976865.1;pid=100.00
chr20	miniprot	exon	14140470	14140580	100.00	+	0	ID=g19024.t1.cds;Parent=g19024.t1;protein=XP_043976865.1;pid=100.00
chr20	miniprot	exon	14140757	14141188	99.31	+	0	ID=g19024.t1.cds;Parent=g19024.t1;protein=XP_043976865.1;pid=99.31
chr20	miniprot	exon	14142140	14142194	100.00	+	0	ID=g19024.t1.cds;Parent=g19024.t1;protein=XP_043976865.1;pid=100.00
chr20	miniprot	exon	14142274	14142419	100.00	+	2	ID=g19024.t1.cds;Parent=g19024.t1;protein=XP_043976865.1;pid=100.00
chr20	miniprot	exon	14142611	14142637	100.00	+	0	ID=g19024.t1.cds;Parent=g19024.t1;protein=XP_043976865.1;pid=100.00
chr20	exonerate	gene	14144912	14149736	25	-	.	ID=g19025;cds=9;protein=XP_005807359.2;pro_len=541;align=2-541;cover=99.82;pid=97.41;start_c=0;stop_c=1;pre_stop=1;frameshift=1;busco=-,-;symbol="P4htm";name="transmembrane prolyl 4-hydroxylase-like [Xiphophorus maculatus]";qcov=100.00;scov=99.82;ppid=97.4;seg=9.83;rep_cov=0.00;pfam=PF13202,PF13640
chr20	exonerate	transcript	14144912	14149736	25	-	.	ID=g19025.t1;Parent=g19025
chr20	exonerate	exon	14144912	14145129	100	-	.	ID=g19025.t1.cds;Parent=g19025.t1;protein=XP_005807359.2;pid=95.81
chr20	exonerate	exon	14145927	14146050	100	-	.	ID=g19025.t1.cds;Parent=g19025.t1;protein=XP_005807359.2;pid=100.00
chr20	exonerate	exon	14146194	14146284	100.00	-	.	ID=g19025.t1.cds;Parent=g19025.t1;protein=XP_005807359.2;pid=100.00
chr20	exonerate	exon	14146494	14146679	100.00	-	.	ID=g19025.t1.cds;Parent=g19025.t1;protein=XP_005807359.2;pid=100.00
chr20	exonerate	exon	14146761	14146923	96.32	-	.	ID=g19025.t1.cds;Parent=g19025.t1;protein=XP_005807359.2;pid=96.32
chr20	exonerate	exon	14147769	14147865	100.00	-	.	ID=g19025.t1.cds;Parent=g19025.t1;protein=XP_005807359.2;pid=100.00
chr20	exonerate	exon	14147952	14148142	98.43	-	.	ID=g19025.t1.cds;Parent=g19025.t1;protein=XP_005807359.2;pid=98.43
chr20	exonerate	exon	14149106	14149187	100.00	-	.	ID=g19025.t1.cds;Parent=g19025.t1;protein=XP_005807359.2;pid=100.00
chr20	exonerate	exon	14149264	14149736	94.90	-	.	ID=g19025.t1.cds;Parent=g19025.t1;protein=XP_005807359.2;pid=94.90;X!
chr20	GffMerge	gene	14207656	14242124	5	-	.	ID=g19026;cds=38;protein=XP_043978956.1;pro_len=1100;align=1-1100;cover=100.00;pid=98.18;start_c=1;stop_c=1;pre_stop=0;frameshift=0;busco=-,-;symbol="Cacna2d2";name="voltage-dependent calcium channel subunit alpha-2/delta-2b isoform X1 [Gambusia affinis]";qcov=100.00;scov=100.00;ppid=99.9;seg=2.27;rep_cov=0.00;pfam=PF00092,PF08399,PF08473
chr20	GffMerge	transcript	14207656	14242124	5	-	.	ID=g19026.t1;Parent=g19026
chr20	exonerate	exon	14207656	14207763	100.00	-	.	ID=g19026.t1.cds;Parent=g19026.t1;protein=XP_043978956.1;pid=100.00
chr20	exonerate	exon	14208365	14208447	100.00	-	.	ID=g19026.t1.cds;Parent=g19026.t1;protein=XP_043978956.1;pid=100.00
chr20	exonerate	exon	14208553	14208662	100	-	.	ID=g19026.t1.cds;Parent=g19026.t1;protein=XP_043978956.1;pid=100.00
chr20	exonerate	exon	14208776	14208899	100.00	-	.	ID=g19026.t1.cds;Parent=g19026.t1;protein=XP_043978956.1;pid=100.00
chr20	exonerate	exon	14209272	14209327	100.00	-	.	ID=g19026.t1.cds;Parent=g19026.t1;protein=XP_043978956.1;pid=100.00
chr20	exonerate	exon	14209487	14209539	100.00	-	.	ID=g19026.t1.cds;Parent=g19026.t1;protein=XP_043978956.1;pid=100.00
chr20	exonerate	exon	14209614	14209766	100.00	-	.	ID=g19026.t1.cds;Parent=g19026.t1;protein=XP_043978956.1;pid=100.00
chr20	exonerate	exon	14209893	14209964	100.00	-	.	ID=g19026.t1.cds;Parent=g19026.t1;protein=XP_043978956.1;pid=100.00
chr20	exonerate	exon	14210926	14210973	100.00	-	.	ID=g19026.t1.cds;Parent=g19026.t1;protein=XP_043978956.1;pid=100.00
chr20	exonerate	exon	14211270	14211361	100.00	-	.	ID=g19026.t1.cds;Parent=g19026.t1;protein=XP_043978956.1;pid=100.00
chr20	exonerate	exon	14211466	14211564	100.00	-	.	ID=g19026.t1.cds;Parent=g19026.t1;protein=XP_043978956.1;pid=100.00
chr20	exonerate	exon	14211661	14211764	100.00	-	.	ID=g19026.t1.cds;Parent=g19026.t1;protein=XP_043978956.1;pid=100.00
chr20	exonerate	exon	14211860	14211922	100.00	-	.	ID=g19026.t1.cds;Parent=g19026.t1;protein=XP_043978956.1;pid=100.00
chr20	exonerate	exon	14212007	14212097	100.00	-	.	ID=g19026.t1.cds;Parent=g19026.t1;protein=XP_043978956.1;pid=100.00
chr20	GeneWise	exon	14212181	14212278	100.00	-	2	ID=g19026.t1.cds;Parent=g19026.t1;protein=XP_043978956.1;pid=100.00
chr20	GeneWise	exon	14212352	14212412	100.00	-	1	ID=g19026.t1.cds;Parent=g19026.t1;protein=XP_043978956.1;pid=100.00
chr20	GeneWise	exon	14212506	14212582	100.00	-	2	ID=g19026.t1.cds;Parent=g19026.t1;protein=XP_043978956.1;pid=100.00
chr20	exonerate	exon	14212689	14212750	100.00	-	.	ID=g19026.t1.cds;Parent=g19026.t1;protein=XP_043978956.1;pid=100.00
chr20	exonerate	exon	14213795	14213866	100.00	-	.	ID=g19026.t1.cds;Parent=g19026.t1;protein=XP_043978956.1;pid=100.00
chr20	exonerate	exon	14213998	14214069	100.00	-	.	ID=g19026.t1.cds;Parent=g19026.t1;protein=XP_043978956.1;pid=100.00
chr20	exonerate	exon	14214153	14214227	100.00	-	.	ID=g19026.t1.cds;Parent=g19026.t1;protein=XP_043978956.1;pid=100.00
chr20	exonerate	exon	14214311	14214385	100.00	-	.	ID=g19026.t1.cds;Parent=g19026.t1;protein=XP_043978956.1;pid=100.00
chr20	exonerate	exon	14214497	14214562	95.45	-	.	ID=g19026.t1.cds;Parent=g19026.t1;protein=XP_043978956.1;pid=95.45
chr20	exonerate	exon	14214671	14214760	100.00	-	.	ID=g19026.t1.cds;Parent=g19026.t1;protein=XP_043978956.1;pid=100.00
chr20	exonerate	exon	14214914	14214963	100.00	-	.	ID=g19026.t1.cds;Parent=g19026.t1;protein=XP_043978956.1;pid=100.00
chr20	exonerate	exon	14217313	14217391	100.00	-	.	ID=g19026.t1.cds;Parent=g19026.t1;protein=XP_043978956.1;pid=100.00
chr20	exonerate	exon	14217494	14217604	100.00	-	.	ID=g19026.t1.cds;Parent=g19026.t1;protein=XP_043978956.1;pid=100.00
chr20	exonerate	exon	14217712	14217873	100.00	-	.	ID=g19026.t1.cds;Parent=g19026.t1;protein=XP_043978956.1;pid=100.00
chr20	exonerate	exon	14217978	14218077	100.00	-	.	ID=g19026.t1.cds;Parent=g19026.t1;protein=XP_043978956.1;pid=100.00
chr20	exonerate	exon	14218714	14218764	100.00	-	.	ID=g19026.t1.cds;Parent=g19026.t1;protein=XP_043978956.1;pid=100.00
chr20	exonerate	exon	14218863	14218920	100.00	-	.	ID=g19026.t1.cds;Parent=g19026.t1;protein=XP_043978956.1;pid=100.00
chr20	exonerate	exon	14219023	14219154	100.00	-	.	ID=g19026.t1.cds;Parent=g19026.t1;protein=XP_043978956.1;pid=100.00
chr20	exonerate	exon	14219928	14220063	100.00	-	.	ID=g19026.t1.cds;Parent=g19026.t1;protein=XP_043978956.1;pid=100.00
chr20	exonerate	exon	14221431	14221475	100.00	-	.	ID=g19026.t1.cds;Parent=g19026.t1;protein=XP_043978956.1;pid=100.00
chr20	exonerate	exon	14224771	14224830	100.00	-	.	ID=g19026.t1.cds;Parent=g19026.t1;protein=XP_043978956.1;pid=100.00
chr20	exonerate	exon	14225137	14225253	100.00	-	.	ID=g19026.t1.cds;Parent=g19026.t1;protein=XP_043978956.1;pid=100.00
chr20	exonerate	exon	14232035	14232116	100.00	-	.	ID=g19026.t1.cds;Parent=g19026.t1;protein=XP_043978956.1;pid=100.00
chr20	exonerate	exon	14242009	14242124	100.00	-	.	ID=g19026.t1.cds;Parent=g19026.t1;protein=XP_043978956.1;pid=100.00
chr20	miniprot	gene	14248267	14254882	93	-	.	ID=g19027;cds=14;protein=XP_043978955.1;pro_len=419;align=1-419;cover=100.00;pid=99.76;start_c=1;stop_c=1;pre_stop=0;frameshift=0;busco=ray,vert;symbol="Acy1a";name="aminoacylase-1A-like [Gambusia affinis]";qcov=100.00;scov=100.00;ppid=99.8;seg=0.00;rep_cov=0.00;pfam=PF01546,PF07687
chr20	miniprot	transcript	14248267	14254882	93	-	.	ID=g19027.t1;Parent=g19027
chr20	miniprot	exon	14248267	14248431	100	-	0	ID=g19027.t1.cds;Parent=g19027.t1;protein=XP_043978955.1;pid=100.00
chr20	miniprot	exon	14248532	14248592	100	-	1	ID=g19027.t1.cds;Parent=g19027.t1;protein=XP_043978955.1;pid=100.00
chr20	miniprot	exon	14249220	14249299	100	-	0	ID=g19027.t1.cds;Parent=g19027.t1;protein=XP_043978955.1;pid=96.30
chr20	miniprot	exon	14249434	14249502	100	-	0	ID=g19027.t1.cds;Parent=g19027.t1;protein=XP_043978955.1;pid=100.00
chr20	miniprot	exon	14249599	14249743	100	-	1	ID=g19027.t1.cds;Parent=g19027.t1;protein=XP_043978955.1;pid=100.00
chr20	miniprot	exon	14250639	14250688	100	-	0	ID=g19027.t1.cds;Parent=g19027.t1;protein=XP_043978955.1;pid=100.00
chr20	miniprot	exon	14250952	14251025	100	-	2	ID=g19027.t1.cds;Parent=g19027.t1;protein=XP_043978955.1;pid=100.00
chr20	miniprot	exon	14251125	14251181	100	-	2	ID=g19027.t1.cds;Parent=g19027.t1;protein=XP_043978955.1;pid=100.00
chr20	miniprot	exon	14251916	14252005	100	-	2	ID=g19027.t1.cds;Parent=g19027.t1;protein=XP_043978955.1;pid=100.00
chr20	miniprot	exon	14252673	14252749	100	-	1	ID=g19027.t1.cds;Parent=g19027.t1;protein=XP_043978955.1;pid=100.00
chr20	miniprot	exon	14252941	14253035	100	-	0	ID=g19027.t1.cds;Parent=g19027.t1;protein=XP_043978955.1;pid=100.00
chr20	miniprot	exon	14253129	14253233	100	-	0	ID=g19027.t1.cds;Parent=g19027.t1;protein=XP_043978955.1;pid=100.00
chr20	miniprot	exon	14253324	14253388	100	-	2	ID=g19027.t1.cds;Parent=g19027.t1;protein=XP_043978955.1;pid=100.00
chr20	miniprot	exon	14254756	14254882	100.00	-	0	ID=g19027.t1.cds;Parent=g19027.t1;protein=XP_043978955.1;pid=100.00
chr20	exonerate	gene	14257792	14260863	75	-	.	ID=g19028;cds=4;protein=XP_043978954.1;pro_len=259;align=1-259;cover=100.00;pid=100.00;start_c=1;stop_c=1;pre_stop=0;frameshift=0;busco=ray,-;symbol="abhd14a";name="protein ABHD14A [Gambusia affinis]";qcov=100.00;scov=100.00;ppid=100;seg=8.49;rep_cov=0.00;pfam=PF12697
chr20	exonerate	transcript	14257792	14260863	75	-	.	ID=g19028.t1;Parent=g19028
chr20	exonerate	exon	14257792	14257983	100	-	.	ID=g19028.t1.cds;Parent=g19028.t1;protein=XP_043978954.1;pid=100.00
chr20	exonerate	exon	14258743	14258978	100	-	.	ID=g19028.t1.cds;Parent=g19028.t1;protein=XP_043978954.1;pid=100.00
chr20	exonerate	exon	14260357	14260472	100	-	.	ID=g19028.t1.cds;Parent=g19028.t1;protein=XP_043978954.1;pid=100.00
chr20	exonerate	exon	14260628	14260863	100.00	-	.	ID=g19028.t1.cds;Parent=g19028.t1;protein=XP_043978954.1;pid=100.00
chr20	exonerate	gene	14266742	14269953	67	-	.	ID=g19029;cds=3;protein=XP_043978952.1;pro_len=475;align=1-475;cover=100.00;pid=99.58;start_c=1;stop_c=1;pre_stop=0;frameshift=0;busco=-,-;symbol="HYAL2";name="hyaluronidase-2-like [Gambusia affinis]";qcov=100.00;scov=100.00;ppid=99.6;seg=2.74;rep_cov=0.00;pfam=PF01630
chr20	exonerate	transcript	14266742	14269953	67	-	.	ID=g19029.t1;Parent=g19029
chr20	exonerate	exon	14266742	14267131	100	-	.	ID=g19029.t1.cds;Parent=g19029.t1;protein=XP_043978952.1;pid=100.00
chr20	exonerate	exon	14267219	14267305	100	-	.	ID=g19029.t1.cds;Parent=g19029.t1;protein=XP_043978952.1;pid=96.55
chr20	exonerate	exon	14269003	14269953	99.68	-	.	ID=g19029.t1.cds;Parent=g19029.t1;protein=XP_043978952.1;pid=99.68
chr20	exonerate	gene	14275784	14276777	67	-	.	ID=g19030;cds=3;protein=XP_043978953.1;pro_len=111;align=1-111;cover=100.00;pid=99.10;start_c=1;stop_c=1;pre_stop=0;frameshift=0;busco=-,-;symbol="TUSC2";name="tumor suppressor 2, mitochondrial calcium regulator b [Gambusia affinis]";qcov=100.00;scov=100.00;ppid=99.1;seg=11.71;rep_cov=0.00;pfam=PF15000
chr20	exonerate	transcript	14275784	14276777	67	-	.	ID=g19030.t1;Parent=g19030
chr20	exonerate	exon	14275784	14275849	100	-	.	ID=g19030.t1.cds;Parent=g19030.t1;protein=XP_043978953.1;pid=100.00
chr20	exonerate	exon	14276161	14276281	100	-	.	ID=g19030.t1.cds;Parent=g19030.t1;protein=XP_043978953.1;pid=97.52
chr20	exonerate	exon	14276629	14276777	100.00	-	.	ID=g19030.t1.cds;Parent=g19030.t1;protein=XP_043978953.1;pid=100.00
chr20	exonerate	gene	14279704	14283417	100	-	.	ID=g19031;cds=6;protein=XP_043977544.1;pro_len=368;align=3-368;cover=99.46;pid=99.73;start_c=0;stop_c=1;pre_stop=0;frameshift=0;busco=-,-;symbol="Rassf1";name="ras association domain-containing protein 1 isoform X1 [Gambusia affinis]";qcov=100.00;scov=99.46;ppid=99.7;seg=0.00;rep_cov=0.00;pfam=PF00130,PF00788,PF16517
chr20	exonerate	transcript	14279704	14283417	100	-	.	ID=g19031.t1;Parent=g19031
chr20	exonerate	exon	14279704	14279853	100	-	.	ID=g19031.t1.cds;Parent=g19031.t1;protein=XP_043977544.1;pid=100.00
chr20	exonerate	exon	14279947	14280065	100	-	.	ID=g19031.t1.cds;Parent=g19031.t1;protein=XP_043977544.1;pid=100.00
chr20	exonerate	exon	14280137	14280425	100	-	.	ID=g19031.t1.cds;Parent=g19031.t1;protein=XP_043977544.1;pid=98.96
chr20	exonerate	exon	14280737	14280841	100	-	.	ID=g19031.t1.cds;Parent=g19031.t1;protein=XP_043977544.1;pid=100.00
chr20	exonerate	exon	14282326	14282450	100	-	.	ID=g19031.t1.cds;Parent=g19031.t1;protein=XP_043977544.1;pid=100.00
chr20	exonerate	exon	14283105	14283417	100	-	.	ID=g19031.t1.cds;Parent=g19031.t1;protein=XP_043977544.1;pid=100.00
chr20	GffMerge	gene	14296110	14301131	100	+	.	ID=g19032;cds=8;protein=XP_008407869.1;pro_len=465;align=20-461;cover=95.05;pid=90.50;start_c=0;stop_c=1;pre_stop=1;frameshift=0;busco=ray,vert;symbol="R3HCC1";name="PREDICTED: R3H and coiled-coil domain-containing protein 1 [Poecilia reticulata]";qcov=97.78;scov=94.62;ppid=89.1;seg=8.44;rep_cov=0.00;pfam=PF01424
chr20	GffMerge	transcript	14296110	14301131	100	+	.	ID=g19032.t1;Parent=g19032
chr20	exonerate	exon	14296110	14296303	100	+	.	ID=g19032.t1.cds;Parent=g19032.t1;protein=XP_008407869.1;pid=93.81;X
chr20	exonerate	exon	14297429	14297566	100	+	.	ID=g19032.t1.cds;Parent=g19032.t1;protein=XP_008407869.1;pid=100.00
chr20	exonerate	exon	14297812	14298358	100	+	.	ID=g19032.t1.cds;Parent=g19032.t1;protein=XP_008407869.1;pid=83.55
chr20	exonerate	exon	14298819	14298991	100	+	.	ID=g19032.t1.cds;Parent=g19032.t1;protein=XP_008407869.1;pid=91.33
chr20	exonerate	exon	14299390	14299460	100	+	.	ID=g19032.t1.cds;Parent=g19032.t1;protein=XP_008407869.1;pid=95.77
chr20	exonerate	exon	14299548	14299643	100	+	.	ID=g19032.t1.cds;Parent=g19032.t1;protein=XP_008407869.1;pid=100.00
chr20	AUGUSTUS	exon	14299726	14299836	100	+	2	ID=g19032.t1.cds;Parent=g19032.t1
chr20	AUGUSTUS	exon	14301100	14301131	100	+	2	ID=g19032.t1.cds;Parent=g19032.t1
chr20	miniprot	gene	14300934	14322296	92	-	.	ID=g19033;cds=13;protein=XP_043978069.1;pro_len=738;align=1-738;cover=100.00;pid=99.59;start_c=1;stop_c=1;pre_stop=0;frameshift=0;busco=-,-;symbol="loxl2a";name="lysyl oxidase homolog 2A [Gambusia affinis]";qcov=100.00;scov=100.00;ppid=99.6;seg=1.76;rep_cov=0.00;pfam=PF00530,PF01186
chr20	miniprot	transcript	14300934	14322296	92	-	.	ID=g19033.t1;Parent=g19033
chr20	miniprot	exon	14300934	14301004	100	-	2	ID=g19033.t1.cds;Parent=g19033.t1;protein=XP_043978069.1;pid=100.00
chr20	miniprot	exon	14302002	14302113	100	-	0	ID=g19033.t1.cds;Parent=g19033.t1;protein=XP_043978069.1;pid=100.00
chr20	miniprot	exon	14302367	14302503	100	-	2	ID=g19033.t1.cds;Parent=g19033.t1;protein=XP_043978069.1;pid=100.00
chr20	miniprot	exon	14302681	14302796	100	-	1	ID=g19033.t1.cds;Parent=g19033.t1;protein=XP_043978069.1;pid=100.00
chr20	miniprot	exon	14303024	14303264	100	-	2	ID=g19033.t1.cds;Parent=g19033.t1;protein=XP_043978069.1;pid=98.75
chr20	miniprot	exon	14304079	14304244	100	-	0	ID=g19033.t1.cds;Parent=g19033.t1;protein=XP_043978069.1;pid=98.21
chr20	miniprot	exon	14306545	14306712	100	-	0	ID=g19033.t1.cds;Parent=g19033.t1;protein=XP_043978069.1;pid=100.00
chr20	miniprot	exon	14306806	14306957	100	-	2	ID=g19033.t1.cds;Parent=g19033.t1;protein=XP_043978069.1;pid=100.00
chr20	miniprot	exon	14308590	14308773	100	-	0	ID=g19033.t1.cds;Parent=g19033.t1;protein=XP_043978069.1;pid=100.00
chr20	miniprot	exon	14309320	14309536	100	-	1	ID=g19033.t1.cds;Parent=g19033.t1;protein=XP_043978069.1;pid=100.00
chr20	miniprot	exon	14310954	14311162	100	-	0	ID=g19033.t1.cds;Parent=g19033.t1;protein=XP_043978069.1;pid=100.00
chr20	miniprot	exon	14319219	14319394	100	-	2	ID=g19033.t1.cds;Parent=g19033.t1;protein=XP_043978069.1;pid=100.00
chr20	miniprot	exon	14322029	14322296	98.89	-	0	ID=g19033.t1.cds;Parent=g19033.t1;protein=XP_043978069.1;pid=98.89
chr20	exonerate	gene	14327355	14339380	100	-	.	ID=g19034;cds=13;protein=XP_043977847.1;pro_len=915;align=1-915;cover=100.00;pid=99.02;start_c=1;stop_c=1;pre_stop=0;frameshift=0;busco=-,-;symbol="TACC1";name="transforming acidic coiled-coil-containing protein 1 isoform X1 [Gambusia affinis]";qcov=100.00;scov=100.00;ppid=96.8;seg=10.71;rep_cov=5.17;pfam=PF05010
chr20	exonerate	transcript	14327355	14339380	100	-	.	ID=g19034.t1;Parent=g19034
chr20	exonerate	exon	14327355	14327420	100	-	.	ID=g19034.t1.cds;Parent=g19034.t1;protein=XP_043977847.1;pid=100.00
chr20	exonerate	exon	14328393	14328513	100	-	.	ID=g19034.t1.cds;Parent=g19034.t1;protein=XP_043977847.1;pid=99.17
chr20	exonerate	exon	14328609	14328715	100	-	.	ID=g19034.t1.cds;Parent=g19034.t1;protein=XP_043977847.1;pid=98.13
chr20	exonerate	exon	14328798	14328961	100	-	.	ID=g19034.t1.cds;Parent=g19034.t1;protein=XP_043977847.1;pid=100.00
chr20	exonerate	exon	14330396	14330439	100	-	.	ID=g19034.t1.cds;Parent=g19034.t1;protein=XP_043977847.1;pid=100.00
chr20	exonerate	exon	14330565	14330641	100	-	.	ID=g19034.t1.cds;Parent=g19034.t1;protein=XP_043977847.1;pid=100.00
chr20	exonerate	exon	14330771	14330902	100	-	.	ID=g19034.t1.cds;Parent=g19034.t1;protein=XP_043977847.1;pid=100.00
chr20	exonerate	exon	14331195	14331253	100	-	.	ID=g19034.t1.cds;Parent=g19034.t1;protein=XP_043977847.1;pid=100.00
chr20	exonerate	exon	14331773	14331962	100	-	.	ID=g19034.t1.cds;Parent=g19034.t1;protein=XP_043977847.1;pid=98.42
chr20	exonerate	exon	14332666	14332729	100	-	.	ID=g19034.t1.cds;Parent=g19034.t1;protein=XP_043977847.1;pid=100.00
chr20	exonerate	exon	14334365	14335829	100	-	.	ID=g19034.t1.cds;Parent=g19034.t1;protein=XP_043977847.1;pid=98.98
chr20	exonerate	exon	14338055	14338164	100	-	.	ID=g19034.t1.cds;Parent=g19034.t1;protein=XP_043977847.1;pid=100.00
chr20	exonerate	exon	14339232	14339380	100	-	.	ID=g19034.t1.cds;Parent=g19034.t1;protein=XP_043977847.1;pid=95.97
chr20	GffMerge	gene	14345196	14351152	93	+	.	ID=g19035;cds=14;protein=XP_043977854.1;pro_len=739;align=1-739;cover=100.00;pid=99.73;start_c=1;stop_c=1;pre_stop=0;frameshift=0;busco=-,-;symbol="AGGF1";name="angiogenic factor with G patch and FHA domains 1 isoform X1 [Gambusia affinis]";qcov=100.00;scov=100.00;ppid=98.1;seg=19.17;rep_cov=3.72;pfam=PF00498,PF01585,PF17780
chr20	GffMerge	transcript	14345196	14351152	93	+	.	ID=g19035.t1;Parent=g19035
chr20	exonerate	exon	14345196	14345390	100.00	+	.	ID=g19035.t1.cds;Parent=g19035.t1;protein=XP_043977854.1;pid=100.00
chr20	exonerate	exon	14346037	14346136	100	+	.	ID=g19035.t1.cds;Parent=g19035.t1;protein=XP_043977854.1;pid=100.00
chr20	AUGUSTUS	exon	14346220	14346452	100	+	2	ID=g19035.t1.cds;Parent=g19035.t1
chr20	exonerate	exon	14346578	14346709	100	+	.	ID=g19035.t1.cds;Parent=g19035.t1;protein=XP_043977854.1;pid=100.00
chr20	exonerate	exon	14346813	14347013	100	+	.	ID=g19035.t1.cds;Parent=g19035.t1;protein=XP_043977854.1;pid=100.00
chr20	exonerate	exon	14348218	14348644	100	+	.	ID=g19035.t1.cds;Parent=g19035.t1;protein=XP_043977854.1;pid=100.00
chr20	exonerate	exon	14348836	14348944	100	+	.	ID=g19035.t1.cds;Parent=g19035.t1;protein=XP_043977854.1;pid=100.00
chr20	exonerate	exon	14349376	14349427	100	+	.	ID=g19035.t1.cds;Parent=g19035.t1;protein=XP_043977854.1;pid=100.00
chr20	exonerate	exon	14349520	14349621	100	+	.	ID=g19035.t1.cds;Parent=g19035.t1;protein=XP_043977854.1;pid=100.00
chr20	exonerate	exon	14349693	14349858	100	+	.	ID=g19035.t1.cds;Parent=g19035.t1;protein=XP_043977854.1;pid=100.00
chr20	exonerate	exon	14349954	14350036	100	+	.	ID=g19035.t1.cds;Parent=g19035.t1;protein=XP_043977854.1;pid=100.00
chr20	exonerate	exon	14350134	14350255	100	+	.	ID=g19035.t1.cds;Parent=g19035.t1;protein=XP_043977854.1;pid=100.00
chr20	exonerate	exon	14350525	14350624	100	+	.	ID=g19035.t1.cds;Parent=g19035.t1;protein=XP_043977854.1;pid=100.00
chr20	exonerate	exon	14350919	14351152	100	+	.	ID=g19035.t1.cds;Parent=g19035.t1;protein=XP_043977854.1;pid=100.00
chr20	exonerate	gene	14361299	14365548	33	+	.	ID=g19036;cds=4;protein=XP_043979050.1;pro_len=185;align=1-185;cover=100.00;pid=100.00;start_c=1;stop_c=1;pre_stop=0;frameshift=0;busco=-,-;symbol="NSG1";name="neuronal vesicle trafficking-associated protein 1-like [Gambusia affinis]";qcov=100.00;scov=100.00;ppid=100;seg=0.00;rep_cov=0.00;pfam=PF06387
chr20	exonerate	transcript	14361299	14365548	33	+	.	ID=g19036.t1;Parent=g19036
chr20	exonerate	exon	14361299	14361427	100.00	+	.	ID=g19036.t1.cds;Parent=g19036.t1;protein=XP_043979050.1;pid=100.00
chr20	exonerate	exon	14361597	14361713	100.00	+	.	ID=g19036.t1.cds;Parent=g19036.t1;protein=XP_043979050.1;pid=100.00
chr20	exonerate	exon	14364914	14365024	100.00	+	.	ID=g19036.t1.cds;Parent=g19036.t1;protein=XP_043979050.1;pid=100.00
chr20	exonerate	exon	14365348	14365548	100	+	.	ID=g19036.t1.cds;Parent=g19036.t1;protein=XP_043979050.1;pid=100.00
chr20	miniprot	gene	14368071	14384401	100	-	.	ID=g19037;cds=11;protein=XP_043979048.1;pro_len=338;align=1-338;cover=100.00;pid=98.52;start_c=1;stop_c=1;pre_stop=0;frameshift=0;busco=ray,-;symbol="stx18";name="syntaxin-18 [Gambusia affinis]";qcov=100.00;scov=100.00;ppid=98.5;seg=5.03;rep_cov=0.00;pfam=PF10496
chr20	miniprot	transcript	14368071	14384401	100	-	.	ID=g19037.t1;Parent=g19037
chr20	miniprot	exon	14368071	14368166	100	-	0	ID=g19037.t1.cds;Parent=g19037.t1;protein=XP_043979048.1;pid=100.00
chr20	miniprot	exon	14368257	14368337	100	-	0	ID=g19037.t1.cds;Parent=g19037.t1;protein=XP_043979048.1;pid=100.00
chr20	miniprot	exon	14368442	14368511	100	-	1	ID=g19037.t1.cds;Parent=g19037.t1;protein=XP_043979048.1;pid=100.00
chr20	miniprot	exon	14368740	14368798	100	-	0	ID=g19037.t1.cds;Parent=g19037.t1;protein=XP_043979048.1;pid=100.00
chr20	miniprot	exon	14369076	14369167	100	-	2	ID=g19037.t1.cds;Parent=g19037.t1;protein=XP_043979048.1;pid=96.67
chr20	miniprot	exon	14370121	14370212	100	-	1	ID=g19037.t1.cds;Parent=g19037.t1;protein=XP_043979048.1;pid=90.32
chr20	miniprot	exon	14370321	14370387	100	-	2	ID=g19037.t1.cds;Parent=g19037.t1;protein=XP_043979048.1;pid=100.00
chr20	miniprot	exon	14370487	14370564	100	-	2	ID=g19037.t1.cds;Parent=g19037.t1;protein=XP_043979048.1;pid=96.15
chr20	miniprot	exon	14371144	14371259	100	-	1	ID=g19037.t1.cds;Parent=g19037.t1;protein=XP_043979048.1;pid=100.00
chr20	miniprot	exon	14373169	14373236	100	-	0	ID=g19037.t1.cds;Parent=g19037.t1;protein=XP_043979048.1;pid=100.00
chr20	miniprot	exon	14384204	14384401	100	-	0	ID=g19037.t1.cds;Parent=g19037.t1;protein=XP_043979048.1;pid=100.00
chr20	exonerate	gene	14465321	14466361	100.00	+	.	ID=g19038;cds=2;protein=XP_043978428.1;pro_len=281;align=1-281;cover=100.00;pid=100.00;start_c=1;stop_c=1;pre_stop=0;frameshift=0;busco=ray,-;symbol="HOX71_XENLA";name="homeobox protein MSX-1a [Gambusia affinis]";qcov=100.00;scov=100.00;ppid=100;seg=0.00;rep_cov=0.00;pfam=PF00046
chr20	exonerate	transcript	14465321	14466361	100.00	+	.	ID=g19038.t1;Parent=g19038
chr20	exonerate	exon	14465321	14465747	100.00	+	.	ID=g19038.t1.cds;Parent=g19038.t1;protein=XP_043978428.1;pid=100.00
chr20	exonerate	exon	14465943	14466361	100.00	+	.	ID=g19038.t1.cds;Parent=g19038.t1;protein=XP_043978428.1;pid=100.00
chr20	exonerate	gene	14477868	14478990	75	-	.	ID=g19039;cds=5;protein=XP_043978425.1;pro_len=193;align=1-193;cover=100.00;pid=97.93;start_c=1;stop_c=1;pre_stop=0;frameshift=1;busco=ray,-;symbol="CYTL1";name="cytokine-like protein 1 [Gambusia affinis]";qcov=100.00;scov=100.00;ppid=97.9;seg=0.00;rep_cov=0.00;pfam=PF15153
chr20	exonerate	transcript	14477868	14478990	75	-	.	ID=g19039.t1;Parent=g19039
chr20	exonerate	exon	14477868	14477969	100	-	.	ID=g19039.t1.cds;Parent=g19039.t1;protein=XP_043978425.1;pid=100.00
chr20	exonerate	exon	14478074	14478220	100	-	.	ID=g19039.t1.cds;Parent=g19039.t1;protein=XP_043978425.1;pid=95.92
chr20	exonerate	exon	14478420	14478464	100	-	.	ID=g19039.t1.cds;Parent=g19039.t1;protein=XP_043978425.1;pid=100.00
chr20	exonerate	exon	14478550	14478773	98.66	-	.	ID=g19039.t1.cds;Parent=g19039.t1;protein=XP_043978425.1;pid=98.66
chr20	exonerate	exon	14478926	14478990	95.31	-	.	ID=g19039.t1.cds;Parent=g19039.t1;protein=XP_043978425.1;pid=95.31;!
chr20	AUGUSTUS	gene	14479388	14492009	100	-	.	ID=g19040;cds=23;%evi=100;start_c=1;stop_c=1;busco=ray,vert;symbol="EVC2";name="limbin-like isoform X2 [Gambusia affinis]";qcov=100.00;scov=100.00;ppid=98.2;seg=9.08;rep_cov=0.00;pfam=PF12297
chr20	AUGUSTUS	transcript	14479388	14492009	100	-	.	ID=g19040.t1;Parent=g19040
chr20	AUGUSTUS	exon	14479388	14479745	100	-	1	ID=g19040.t1.cds;Parent=g19040.t1
chr20	AUGUSTUS	exon	14479990	14480091	100	-	1	ID=g19040.t1.cds;Parent=g19040.t1
chr20	AUGUSTUS	exon	14482823	14482998	100	-	0	ID=g19040.t1.cds;Parent=g19040.t1
chr20	AUGUSTUS	exon	14483080	14483167	100	-	1	ID=g19040.t1.cds;Parent=g19040.t1
chr20	AUGUSTUS	exon	14484240	14484451	100	-	0	ID=g19040.t1.cds;Parent=g19040.t1
chr20	AUGUSTUS	exon	14484543	14484770	100	-	0	ID=g19040.t1.cds;Parent=g19040.t1
chr20	AUGUSTUS	exon	14484882	14485025	100	-	0	ID=g19040.t1.cds;Parent=g19040.t1
chr20	AUGUSTUS	exon	14485812	14485986	100	-	1	ID=g19040.t1.cds;Parent=g19040.t1
chr20	AUGUSTUS	exon	14486506	14486816	100	-	0	ID=g19040.t1.cds;Parent=g19040.t1
chr20	AUGUSTUS	exon	14486914	14487090	100	-	0	ID=g19040.t1.cds;Parent=g19040.t1
chr20	AUGUSTUS	exon	14487220	14487379	100	-	1	ID=g19040.t1.cds;Parent=g19040.t1
chr20	AUGUSTUS	exon	14487724	14487899	100	-	0	ID=g19040.t1.cds;Parent=g19040.t1
chr20	AUGUSTUS	exon	14488431	14488670	100	-	0	ID=g19040.t1.cds;Parent=g19040.t1
chr20	AUGUSTUS	exon	14488744	14489068	100	-	1	ID=g19040.t1.cds;Parent=g19040.t1
chr20	AUGUSTUS	exon	14489157	14489296	100	-	0	ID=g19040.t1.cds;Parent=g19040.t1
chr20	AUGUSTUS	exon	14489521	14489655	100	-	0	ID=g19040.t1.cds;Parent=g19040.t1
chr20	AUGUSTUS	exon	14489771	14489836	100	-	0	ID=g19040.t1.cds;Parent=g19040.t1
chr20	AUGUSTUS	exon	14490000	14490100	100	-	2	ID=g19040.t1.cds;Parent=g19040.t1
chr20	AUGUSTUS	exon	14490187	14490373	100	-	0	ID=g19040.t1.cds;Parent=g19040.t1
chr20	AUGUSTUS	exon	14490486	14490542	100	-	0	ID=g19040.t1.cds;Parent=g19040.t1
chr20	AUGUSTUS	exon	14490651	14490829	100	-	2	ID=g19040.t1.cds;Parent=g19040.t1
chr20	AUGUSTUS	exon	14491047	14491122	100	-	0	ID=g19040.t1.cds;Parent=g19040.t1
chr20	AUGUSTUS	exon	14491788	14492009	100	-	0	ID=g19040.t1.cds;Parent=g19040.t1
chr20	exonerate	gene	14493487	14503267	100	+	.	ID=g19041;cds=20;protein=XP_043978240.1;pro_len=969;align=1-969;cover=100.00;pid=99.07;start_c=1;stop_c=1;pre_stop=0;frameshift=0;busco=ray,vert;symbol="EVC";name="ellis-van Creveld syndrome protein homolog isoform X2 [Gambusia affinis]";qcov=100.00;scov=100.00;ppid=99.1;seg=9.39;rep_cov=0.00;pfam=-
chr20	exonerate	transcript	14493487	14503267	100	+	.	ID=g19041.t1;Parent=g19041
chr20	exonerate	exon	14493487	14493666	100	+	.	ID=g19041.t1.cds;Parent=g19041.t1;protein=XP_043978240.1;pid=98.33
chr20	exonerate	exon	14493750	14493863	100	+	.	ID=g19041.t1.cds;Parent=g19041.t1;protein=XP_043978240.1;pid=100.00
chr20	exonerate	exon	14494900	14494986	100	+	.	ID=g19041.t1.cds;Parent=g19041.t1;protein=XP_043978240.1;pid=100.00
chr20	exonerate	exon	14495464	14495687	100	+	.	ID=g19041.t1.cds;Parent=g19041.t1;protein=XP_043978240.1;pid=98.66
chr20	exonerate	exon	14495765	14495849	100	+	.	ID=g19041.t1.cds;Parent=g19041.t1;protein=XP_043978240.1;pid=100.00
chr20	exonerate	exon	14495929	14496027	100	+	.	ID=g19041.t1.cds;Parent=g19041.t1;protein=XP_043978240.1;pid=100.00
chr20	exonerate	exon	14496116	14496244	100	+	.	ID=g19041.t1.cds;Parent=g19041.t1;protein=XP_043978240.1;pid=93.02
chr20	exonerate	exon	14496341	14496502	100	+	.	ID=g19041.t1.cds;Parent=g19041.t1;protein=XP_043978240.1;pid=100.00
chr20	exonerate	exon	14497103	14497319	100	+	.	ID=g19041.t1.cds;Parent=g19041.t1;protein=XP_043978240.1;pid=97.24
chr20	exonerate	exon	14497908	14498056	100	+	.	ID=g19041.t1.cds;Parent=g19041.t1;protein=XP_043978240.1;pid=97.99
chr20	exonerate	exon	14498172	14498270	100	+	.	ID=g19041.t1.cds;Parent=g19041.t1;protein=XP_043978240.1;pid=100.00
chr20	exonerate	exon	14499382	14499594	100	+	.	ID=g19041.t1.cds;Parent=g19041.t1;protein=XP_043978240.1;pid=100.00
chr20	exonerate	exon	14499725	14499834	100	+	.	ID=g19041.t1.cds;Parent=g19041.t1;protein=XP_043978240.1;pid=100.00
chr20	exonerate	exon	14499984	14500185	100	+	.	ID=g19041.t1.cds;Parent=g19041.t1;protein=XP_043978240.1;pid=100.00
chr20	exonerate	exon	14500385	14500609	100	+	.	ID=g19041.t1.cds;Parent=g19041.t1;protein=XP_043978240.1;pid=98.67
chr20	exonerate	exon	14500716	14500851	100	+	.	ID=g19041.t1.cds;Parent=g19041.t1;protein=XP_043978240.1;pid=100.00
chr20	exonerate	exon	14501031	14501133	100	+	.	ID=g19041.t1.cds;Parent=g19041.t1;protein=XP_043978240.1;pid=100.00
chr20	exonerate	exon	14501393	14501519	100	+	.	ID=g19041.t1.cds;Parent=g19041.t1;protein=XP_043978240.1;pid=100.00
chr20	exonerate	exon	14501616	14501712	100	+	.	ID=g19041.t1.cds;Parent=g19041.t1;protein=XP_043978240.1;pid=100.00
chr20	exonerate	exon	14503116	14503267	100	+	.	ID=g19041.t1.cds;Parent=g19041.t1;protein=XP_043978240.1;pid=100.00
chr20	exonerate	gene	14504910	14508389	50	+	.	ID=g19042;cds=3;protein=XP_043978241.1;pro_len=803;align=1-803;cover=100.00;pid=99.38;start_c=1;stop_c=1;pre_stop=0;frameshift=0;busco=-,-;symbol="minar1";name="major intrinsically disordered Notch2-binding receptor 1-like [Gambusia affinis]";qcov=100.00;scov=100.00;ppid=99.4;seg=7.10;rep_cov=0.00;pfam=PF06789
chr20	exonerate	transcript	14504910	14508389	50	+	.	ID=g19042.t1;Parent=g19042
chr20	exonerate	exon	14504910	14506907	99.40	+	.	ID=g19042.t1.cds;Parent=g19042.t1;protein=XP_043978241.1;pid=99.40
chr20	exonerate	exon	14507850	14508068	98.63	+	.	ID=g19042.t1.cds;Parent=g19042.t1;protein=XP_043978241.1;pid=98.63
chr20	exonerate	exon	14508195	14508389	100	+	.	ID=g19042.t1.cds;Parent=g19042.t1;protein=XP_043978241.1;pid=100.00
chr20	exonerate	gene	14514079	14522095	94	+	.	ID=g19043;cds=16;protein=XP_043978367.1;pro_len=629;align=1-629;cover=100.00;pid=99.68;start_c=1;stop_c=1;pre_stop=0;frameshift=0;busco=-,-;symbol="RACGAP1";name="rac GTPase-activating protein 1-like [Gambusia affinis]";qcov=100.00;scov=100.00;ppid=99.7;seg=3.18;rep_cov=0.05;pfam=PF00620
chr20	exonerate	transcript	14514079	14522095	94	+	.	ID=g19043.t1;Parent=g19043
chr20	exonerate	exon	14514079	14514163	100.00	+	.	ID=g19043.t1.cds;Parent=g19043.t1;protein=XP_043978367.1;pid=100.00
chr20	exonerate	exon	14514791	14514993	100	+	.	ID=g19043.t1.cds;Parent=g19043.t1;protein=XP_043978367.1;pid=100.00
chr20	exonerate	exon	14515164	14515318	100	+	.	ID=g19043.t1.cds;Parent=g19043.t1;protein=XP_043978367.1;pid=100.00
chr20	exonerate	exon	14515815	14515884	100	+	.	ID=g19043.t1.cds;Parent=g19043.t1;protein=XP_043978367.1;pid=100.00
chr20	exonerate	exon	14515976	14516029	100	+	.	ID=g19043.t1.cds;Parent=g19043.t1;protein=XP_043978367.1;pid=100.00
chr20	exonerate	exon	14516188	14516265	100	+	.	ID=g19043.t1.cds;Parent=g19043.t1;protein=XP_043978367.1;pid=100.00
chr20	exonerate	exon	14516383	14516497	100	+	.	ID=g19043.t1.cds;Parent=g19043.t1;protein=XP_043978367.1;pid=100.00
chr20	exonerate	exon	14516625	14516761	100	+	.	ID=g19043.t1.cds;Parent=g19043.t1;protein=XP_043978367.1;pid=100.00
chr20	exonerate	exon	14516846	14517010	100	+	.	ID=g19043.t1.cds;Parent=g19043.t1;protein=XP_043978367.1;pid=98.18
chr20	exonerate	exon	14517988	14518083	100	+	.	ID=g19043.t1.cds;Parent=g19043.t1;protein=XP_043978367.1;pid=100.00
chr20	exonerate	exon	14519202	14519400	100	+	.	ID=g19043.t1.cds;Parent=g19043.t1;protein=XP_043978367.1;pid=100.00
chr20	exonerate	exon	14519478	14519583	100	+	.	ID=g19043.t1.cds;Parent=g19043.t1;protein=XP_043978367.1;pid=100.00
chr20	exonerate	exon	14519672	14519804	100	+	.	ID=g19043.t1.cds;Parent=g19043.t1;protein=XP_043978367.1;pid=100.00
chr20	exonerate	exon	14520188	14520296	100	+	.	ID=g19043.t1.cds;Parent=g19043.t1;protein=XP_043978367.1;pid=100.00
chr20	exonerate	exon	14521140	14521248	100	+	.	ID=g19043.t1.cds;Parent=g19043.t1;protein=XP_043978367.1;pid=97.25
chr20	exonerate	exon	14522020	14522095	100	+	.	ID=g19043.t1.cds;Parent=g19043.t1;protein=XP_043978367.1;pid=100.00
chr20	AUGUSTUS	gene	14531768	14533114	100	+	.	ID=g19044;cds=3;%evi=100;start_c=1;stop_c=1;busco=-,-;symbol="-";name="chondroitin proteoglycan 2-like [Anabas testudineus]";qcov=69.86;scov=63.35;ppid=50.5;seg=0.00;rep_cov=0.00;pfam=-
chr20	AUGUSTUS	transcript	14531768	14533114	100	+	.	ID=g19044.t1;Parent=g19044
chr20	AUGUSTUS	exon	14531768	14531864	100	+	0	ID=g19044.t1.cds;Parent=g19044.t1
chr20	AUGUSTUS	exon	14532632	14532718	100	+	2	ID=g19044.t1.cds;Parent=g19044.t1
chr20	AUGUSTUS	exon	14532858	14533114	100	+	2	ID=g19044.t1.cds;Parent=g19044.t1
chr20	exonerate	gene	14630154	14802693	97	-	.	ID=g19045;cds=31;protein=XP_043976802.1;pro_len=1897;align=1-1897;cover=100.00;pid=99.95;start_c=1;stop_c=1;pre_stop=0;frameshift=0;busco=-,-;symbol="PLXNA1";name="plexin-A1-like isoform X1 [Gambusia affinis]";qcov=100.00;scov=100.00;ppid=99.9;seg=2.79;rep_cov=0.00;pfam=PF01403,PF01437,PF01833,PF08337,PF17960,PF18020
chr20	exonerate	transcript	14630154	14802693	97	-	.	ID=g19045.t1;Parent=g19045
chr20	exonerate	exon	14630154	14630249	100	-	.	ID=g19045.t1.cds;Parent=g19045.t1;protein=XP_043976802.1;pid=100.00
chr20	exonerate	exon	14631347	14631497	100	-	.	ID=g19045.t1.cds;Parent=g19045.t1;protein=XP_043976802.1;pid=100.00
chr20	exonerate	exon	14631585	14631797	100	-	.	ID=g19045.t1.cds;Parent=g19045.t1;protein=XP_043976802.1;pid=100.00
chr20	exonerate	exon	14631961	14632130	100	-	.	ID=g19045.t1.cds;Parent=g19045.t1;protein=XP_043976802.1;pid=100.00
chr20	exonerate	exon	14633707	14633897	100	-	.	ID=g19045.t1.cds;Parent=g19045.t1;protein=XP_043976802.1;pid=100.00
chr20	exonerate	exon	14635162	14635270	100	-	.	ID=g19045.t1.cds;Parent=g19045.t1;protein=XP_043976802.1;pid=100.00
chr20	exonerate	exon	14636415	14636518	100	-	.	ID=g19045.t1.cds;Parent=g19045.t1;protein=XP_043976802.1;pid=100.00
chr20	exonerate	exon	14636836	14636995	100	-	.	ID=g19045.t1.cds;Parent=g19045.t1;protein=XP_043976802.1;pid=100.00
chr20	exonerate	exon	14637171	14637317	100	-	.	ID=g19045.t1.cds;Parent=g19045.t1;protein=XP_043976802.1;pid=100.00
chr20	exonerate	exon	14640623	14640689	100	-	.	ID=g19045.t1.cds;Parent=g19045.t1;protein=XP_043976802.1;pid=100.00
chr20	exonerate	exon	14645312	14645568	100	-	.	ID=g19045.t1.cds;Parent=g19045.t1;protein=XP_043976802.1;pid=100.00
chr20	exonerate	exon	14646914	14647062	100	-	.	ID=g19045.t1.cds;Parent=g19045.t1;protein=XP_043976802.1;pid=100.00
chr20	exonerate	exon	14650801	14651035	100	-	.	ID=g19045.t1.cds;Parent=g19045.t1;protein=XP_043976802.1;pid=100.00
chr20	exonerate	exon	14652970	14653113	100	-	.	ID=g19045.t1.cds;Parent=g19045.t1;protein=XP_043976802.1;pid=100.00
chr20	exonerate	exon	14655111	14655341	100	-	.	ID=g19045.t1.cds;Parent=g19045.t1;protein=XP_043976802.1;pid=100.00
chr20	exonerate	exon	14658283	14658376	100	-	.	ID=g19045.t1.cds;Parent=g19045.t1;protein=XP_043976802.1;pid=100.00
chr20	exonerate	exon	14662601	14662768	100	-	.	ID=g19045.t1.cds;Parent=g19045.t1;protein=XP_043976802.1;pid=100.00
chr20	exonerate	exon	14666397	14666533	100	-	.	ID=g19045.t1.cds;Parent=g19045.t1;protein=XP_043976802.1;pid=100.00
chr20	exonerate	exon	14666663	14666792	100	-	.	ID=g19045.t1.cds;Parent=g19045.t1;protein=XP_043976802.1;pid=100.00
chr20	exonerate	exon	14672632	14672783	100	-	.	ID=g19045.t1.cds;Parent=g19045.t1;protein=XP_043976802.1;pid=100.00
chr20	exonerate	exon	14680272	14680462	100	-	.	ID=g19045.t1.cds;Parent=g19045.t1;protein=XP_043976802.1;pid=100.00
chr20	exonerate	exon	14682556	14682652	100	-	.	ID=g19045.t1.cds;Parent=g19045.t1;protein=XP_043976802.1;pid=100.00
chr20	exonerate	exon	14698927	14699127	100	-	.	ID=g19045.t1.cds;Parent=g19045.t1;protein=XP_043976802.1;pid=100.00
chr20	exonerate	exon	14717327	14717441	100	-	.	ID=g19045.t1.cds;Parent=g19045.t1;protein=XP_043976802.1;pid=100.00
chr20	exonerate	exon	14726781	14726880	100	-	.	ID=g19045.t1.cds;Parent=g19045.t1;protein=XP_043976802.1;pid=100.00
chr20	exonerate	exon	14728410	14728563	100	-	.	ID=g19045.t1.cds;Parent=g19045.t1;protein=XP_043976802.1;pid=100.00
chr20	exonerate	exon	14730058	14730181	100	-	.	ID=g19045.t1.cds;Parent=g19045.t1;protein=XP_043976802.1;pid=100.00
chr20	exonerate	exon	14734221	14734321	100	-	.	ID=g19045.t1.cds;Parent=g19045.t1;protein=XP_043976802.1;pid=100.00
chr20	exonerate	exon	14750073	14750213	100	-	.	ID=g19045.t1.cds;Parent=g19045.t1;protein=XP_043976802.1;pid=100.00
chr20	exonerate	exon	14787384	14787566	100	-	.	ID=g19045.t1.cds;Parent=g19045.t1;protein=XP_043976802.1;pid=100.00
chr20	exonerate	exon	14801512	14802693	99.75	-	.	ID=g19045.t1.cds;Parent=g19045.t1;protein=XP_043976802.1;pid=99.75
chr20	AUGUSTUS	gene	14752212	14762482	100	+	.	ID=g19046;cds=3;%evi=100;start_c=1;stop_c=1;busco=-,-;symbol="-";name="-";qcov=-;scov=-;ppid=-;seg=0.00;rep_cov=0.00;pfam=-
chr20	AUGUSTUS	transcript	14752212	14762482	100	+	.	ID=g19046.t1;Parent=g19046
chr20	AUGUSTUS	exon	14752212	14752487	100	+	0	ID=g19046.t1.cds;Parent=g19046.t1
chr20	AUGUSTUS	exon	14753209	14753291	100	+	0	ID=g19046.t1.cds;Parent=g19046.t1
chr20	AUGUSTUS	exon	14762404	14762482	100	+	1	ID=g19046.t1.cds;Parent=g19046.t1
chr20	AUGUSTUS	gene	14892502	14944544	100	-	.	ID=g19047;cds=8;%evi=100;start_c=1;stop_c=1;busco=-,-;symbol="chchd6-a";name="coiled-coil-helix-coiled-coil-helix domain containing 6b isoform X3 [Gambusia affinis]";qcov=100.00;scov=100.00;ppid=100;seg=8.09;rep_cov=0.42;pfam=PF05300
chr20	AUGUSTUS	transcript	14892502	14944544	100	-	.	ID=g19047.t1;Parent=g19047
chr20	AUGUSTUS	exon	14892502	14892525	100	-	0	ID=g19047.t1.cds;Parent=g19047.t1
chr20	AUGUSTUS	exon	14908274	14908409	100	-	1	ID=g19047.t1.cds;Parent=g19047.t1
chr20	AUGUSTUS	exon	14919996	14920066	100	-	0	ID=g19047.t1.cds;Parent=g19047.t1
chr20	AUGUSTUS	exon	14927299	14927382	100	-	0	ID=g19047.t1.cds;Parent=g19047.t1
chr20	AUGUSTUS	exon	14941535	14941691	100	-	1	ID=g19047.t1.cds;Parent=g19047.t1
chr20	AUGUSTUS	exon	14943084	14943138	100	-	2	ID=g19047.t1.cds;Parent=g19047.t1
chr20	AUGUSTUS	exon	14943490	14943586	100	-	0	ID=g19047.t1.cds;Parent=g19047.t1
chr20	AUGUSTUS	exon	14944461	14944544	100	-	0	ID=g19047.t1.cds;Parent=g19047.t1
chr20	miniprot	gene	14947688	14952975	90	-	.	ID=g19048;cds=10;protein=XP_043977600.1;pro_len=387;align=1-387;cover=100.00;pid=100.00;start_c=1;stop_c=1;pre_stop=0;frameshift=0;busco=ray,-;symbol="tpra1";name="transmembrane protein adipocyte-associated 1 homolog [Gambusia affinis]";qcov=100.00;scov=100.00;ppid=100;seg=4.13;rep_cov=0.00;pfam=PF10160
chr20	miniprot	transcript	14947688	14952975	90	-	.	ID=g19048.t1;Parent=g19048
chr20	miniprot	exon	14947688	14947958	100	-	1	ID=g19048.t1.cds;Parent=g19048.t1;protein=XP_043977600.1;pid=100.00
chr20	miniprot	exon	14948365	14948445	100	-	1	ID=g19048.t1.cds;Parent=g19048.t1;protein=XP_043977600.1;pid=100.00
chr20	miniprot	exon	14948698	14948800	100	-	2	ID=g19048.t1.cds;Parent=g19048.t1;protein=XP_043977600.1;pid=100.00
chr20	miniprot	exon	14950242	14950302	100	-	0	ID=g19048.t1.cds;Parent=g19048.t1;protein=XP_043977600.1;pid=100.00
chr20	miniprot	exon	14950414	14950524	100	-	0	ID=g19048.t1.cds;Parent=g19048.t1;protein=XP_043977600.1;pid=100.00
chr20	miniprot	exon	14950612	14950691	100	-	2	ID=g19048.t1.cds;Parent=g19048.t1;protein=XP_043977600.1;pid=100.00
chr20	miniprot	exon	14950812	14950884	100	-	0	ID=g19048.t1.cds;Parent=g19048.t1;protein=XP_043977600.1;pid=100.00
chr20	miniprot	exon	14951592	14951678	100	-	0	ID=g19048.t1.cds;Parent=g19048.t1;protein=XP_043977600.1;pid=100.00
chr20	miniprot	exon	14952604	14952736	100	-	1	ID=g19048.t1.cds;Parent=g19048.t1;protein=XP_043977600.1;pid=100.00
chr20	miniprot	exon	14952812	14952975	100.00	-	0	ID=g19048.t1.cds;Parent=g19048.t1;protein=XP_043977600.1;pid=100.00
chr20	exonerate	gene	14956180	14959607	100	-	.	ID=g19049;cds=2;protein=XP_043977597.1;pro_len=525;align=1-525;cover=100.00;pid=98.29;start_c=1;stop_c=1;pre_stop=0;frameshift=0;busco=-,-;symbol="TRIM21";name="E3 ubiquitin-protein ligase TRIM21 isoform X1 [Gambusia affinis]";qcov=100.00;scov=100.00;ppid=98.3;seg=0.00;rep_cov=0.00;pfam=PF13765,PF15227
chr20	exonerate	transcript	14956180	14959607	100	-	.	ID=g19049.t1;Parent=g19049
chr20	exonerate	exon	14956180	14957718	100	-	.	ID=g19049.t1.cds;Parent=g19049.t1;protein=XP_043977597.1;pid=98.24
chr20	exonerate	exon	14959569	14959607	100	-	.	ID=g19049.t1.cds;Parent=g19049.t1;protein=XP_043977597.1;pid=100.00
chr20	miniprot	gene	14962225	14979094	94	-	.	ID=g19050;cds=19;protein=XP_043977592.1;pro_len=1032;align=1-1032;cover=100.00;pid=98.26;start_c=1;stop_c=1;pre_stop=0;frameshift=0;busco=ray,-;symbol="LPIN2";name="zgc:123305 isoform X1 [Gambusia affinis]";qcov=100.00;scov=100.00;ppid=98.4;seg=9.50;rep_cov=0.00;pfam=PF04571,PF08235,PF16876
chr20	miniprot	transcript	14962225	14979094	94	-	.	ID=g19050.t1;Parent=g19050
chr20	miniprot	exon	14962225	14962375	100	-	1	ID=g19050.t1.cds;Parent=g19050.t1;protein=XP_043977592.1;pid=100.00
chr20	miniprot	exon	14962484	14962587	100	-	0	ID=g19050.t1.cds;Parent=g19050.t1;protein=XP_043977592.1;pid=100.00
chr20	miniprot	exon	14962821	14962935	100	-	1	ID=g19050.t1.cds;Parent=g19050.t1;protein=XP_043977592.1;pid=97.37
chr20	miniprot	exon	14963121	14963273	100	-	1	ID=g19050.t1.cds;Parent=g19050.t1;protein=XP_043977592.1;pid=98.04
chr20	miniprot	exon	14963467	14963553	100	-	1	ID=g19050.t1.cds;Parent=g19050.t1;protein=XP_043977592.1;pid=100.00
chr20	miniprot	exon	14964355	14964503	100	-	0	ID=g19050.t1.cds;Parent=g19050.t1;protein=XP_043977592.1;pid=100.00
chr20	miniprot	exon	14964600	14964744	100	-	1	ID=g19050.t1.cds;Parent=g19050.t1;protein=XP_043977592.1;pid=97.92
chr20	miniprot	exon	14965287	14965336	100	-	0	ID=g19050.t1.cds;Parent=g19050.t1;protein=XP_043977592.1;pid=100.00
chr20	miniprot	exon	14965518	14965610	100	-	0	ID=g19050.t1.cds;Parent=g19050.t1;protein=XP_043977592.1;pid=96.77
chr20	miniprot	exon	14965805	14965874	100	-	1	ID=g19050.t1.cds;Parent=g19050.t1;protein=XP_043977592.1;pid=100.00
chr20	miniprot	exon	14965979	14966072	100	-	2	ID=g19050.t1.cds;Parent=g19050.t1;protein=XP_043977592.1;pid=100.00
chr20	miniprot	exon	14966174	14966355	100	-	1	ID=g19050.t1.cds;Parent=g19050.t1;protein=XP_043977592.1;pid=100.00
chr20	miniprot	exon	14966648	14966741	100	-	2	ID=g19050.t1.cds;Parent=g19050.t1;protein=XP_043977592.1;pid=93.55
chr20	miniprot	exon	14966846	14967762	100	-	1	ID=g19050.t1.cds;Parent=g19050.t1;protein=XP_043977592.1;pid=96.73
chr20	miniprot	exon	14967844	14967945	100	-	1	ID=g19050.t1.cds;Parent=g19050.t1;protein=XP_043977592.1;pid=100.00
chr20	miniprot	exon	14968360	14968601	100	-	0	ID=g19050.t1.cds;Parent=g19050.t1;protein=XP_043977592.1;pid=100.00
chr20	miniprot	exon	14968693	14968788	100	-	0	ID=g19050.t1.cds;Parent=g19050.t1;protein=XP_043977592.1;pid=100.00
chr20	miniprot	exon	14968862	14969062	100	-	0	ID=g19050.t1.cds;Parent=g19050.t1;protein=XP_043977592.1;pid=100.00
chr20	miniprot	exon	14979041	14979094	88.89	-	0	ID=g19050.t1.cds;Parent=g19050.t1;protein=XP_043977592.1;pid=88.89
chr20	exonerate	gene	14979093	14980471	67	+	.	ID=g19051;cds=3;protein=XP_005798014.1;pro_len=173;align=1-173;cover=100.00;pid=100.00;start_c=1;stop_c=1;pre_stop=0;frameshift=0;busco=-,-;symbol="Myl9";name="PREDICTED: myosin regulatory light polypeptide 9 [Cyprinodon variegatus]";qcov=100.00;scov=100.00;ppid=100;seg=0.00;rep_cov=0.00;pfam=PF13405,PF13499
chr20	exonerate	transcript	14979093	14980471	67	+	.	ID=g19051.t1;Parent=g19051
chr20	exonerate	exon	14979093	14979276	100.00	+	.	ID=g19051.t1.cds;Parent=g19051.t1;protein=XP_005798014.1;pid=100.00
chr20	exonerate	exon	14980022	14980183	100	+	.	ID=g19051.t1.cds;Parent=g19051.t1;protein=XP_005798014.1;pid=100.00
chr20	exonerate	exon	14980296	14980471	100	+	.	ID=g19051.t1.cds;Parent=g19051.t1;protein=XP_005798014.1;pid=100.00
chr20	miniprot	gene	14983568	14988261	100	-	.	ID=g19052;cds=3;protein=XP_043977595.1;pro_len=535;align=1-535;cover=100.00;pid=99.63;start_c=1;stop_c=1;pre_stop=0;frameshift=0;busco=-,-;symbol="AKR_CHICK";name="proline-rich protein 36 [Gambusia affinis]";qcov=100.00;scov=100.00;ppid=99.6;seg=20.19;rep_cov=0.00;pfam=PF05920
chr20	miniprot	transcript	14983568	14988261	100	-	.	ID=g19052.t1;Parent=g19052
chr20	miniprot	exon	14983568	14984914	100	-	0	ID=g19052.t1.cds;Parent=g19052.t1;protein=XP_043977595.1;pid=99.55
chr20	miniprot	exon	14985897	14986138	100	-	2	ID=g19052.t1.cds;Parent=g19052.t1;protein=XP_043977595.1;pid=100.00
chr20	miniprot	exon	14988243	14988261	100	-	0	ID=g19052.t1.cds;Parent=g19052.t1;protein=XP_043977595.1;pid=100.00
chr20	exonerate	gene	14994857	15020552	99.50	-	.	ID=g19053;cds=12;protein=XP_043977582.1;pro_len=1198;align=1-1198;cover=100.00;pid=99.50;start_c=1;stop_c=1;pre_stop=0;frameshift=0;busco=-,-;symbol="Dlgap4";name="disks large-associated protein 4 isoform X1 [Gambusia affinis]";qcov=100.00;scov=100.00;ppid=99.3;seg=16.69;rep_cov=0.89;pfam=PF03359
chr20	exonerate	transcript	14994857	15020552	99.50	-	.	ID=g19053.t1;Parent=g19053
chr20	exonerate	exon	14994857	14995099	98.75	-	.	ID=g19053.t1.cds;Parent=g19053.t1;protein=XP_043977582.1;pid=98.75
chr20	exonerate	exon	14997190	14997360	98.25	-	.	ID=g19053.t1.cds;Parent=g19053.t1;protein=XP_043977582.1;pid=98.25
chr20	exonerate	exon	14999426	14999517	100.00	-	.	ID=g19053.t1.cds;Parent=g19053.t1;protein=XP_043977582.1;pid=100.00
chr20	exonerate	exon	15000718	15001208	99.39	-	.	ID=g19053.t1.cds;Parent=g19053.t1;protein=XP_043977582.1;pid=99.39
chr20	exonerate	exon	15002906	15002994	100.00	-	.	ID=g19053.t1.cds;Parent=g19053.t1;protein=XP_043977582.1;pid=100.00
chr20	exonerate	exon	15004548	15004987	100.00	-	.	ID=g19053.t1.cds;Parent=g19053.t1;protein=XP_043977582.1;pid=100.00
chr20	exonerate	exon	15013555	15013707	100.00	-	.	ID=g19053.t1.cds;Parent=g19053.t1;protein=XP_043977582.1;pid=100.00
chr20	exonerate	exon	15013984	15014233	100.00	-	.	ID=g19053.t1.cds;Parent=g19053.t1;protein=XP_043977582.1;pid=100.00
chr20	exonerate	exon	15015696	15015843	100.00	-	.	ID=g19053.t1.cds;Parent=g19053.t1;protein=XP_043977582.1;pid=100.00
chr20	exonerate	exon	15016549	15016650	100.00	-	.	ID=g19053.t1.cds;Parent=g19053.t1;protein=XP_043977582.1;pid=100.00
chr20	exonerate	exon	15018566	15018783	100.00	-	.	ID=g19053.t1.cds;Parent=g19053.t1;protein=XP_043977582.1;pid=100.00
chr20	exonerate	exon	15019353	15020552	99.25	-	.	ID=g19053.t1.cds;Parent=g19053.t1;protein=XP_043977582.1;pid=99.25
chr20	GffMerge	gene	15129365	15161710	96	+	.	ID=g19054;cds=23;protein=XP_043977580.1;pro_len=1836;align=1-1836;cover=100.00;pid=98.64;start_c=1;stop_c=1;pre_stop=0;frameshift=0;busco=ray,-;symbol="PLEKHG4B";name="uncharacterized protein KIAA1755-like [Gambusia affinis]";qcov=100.00;scov=100.00;ppid=98.6;seg=4.03;rep_cov=0.00;pfam=PF00169,PF00621
chr20	GffMerge	transcript	15129365	15161710	96	+	.	ID=g19054.t1;Parent=g19054
chr20	AUGUSTUS	exon	15129365	15129367	100	+	0	ID=g19054.t1.cds;Parent=g19054.t1
chr20	AUGUSTUS	exon	15143573	15143770	100	+	0	ID=g19054.t1.cds;Parent=g19054.t1
chr20	miniprot	exon	15144286	15145765	100	+	0	ID=g19054.t1.cds;Parent=g19054.t1;protein=XP_043977580.1;pid=99.39
chr20	miniprot	exon	15147335	15147508	100	+	2	ID=g19054.t1.cds;Parent=g19054.t1;protein=XP_043977580.1;pid=98.28
chr20	miniprot	exon	15147801	15147924	100	+	2	ID=g19054.t1.cds;Parent=g19054.t1;protein=XP_043977580.1;pid=100.00
chr20	miniprot	exon	15149099	15149192	100	+	1	ID=g19054.t1.cds;Parent=g19054.t1;protein=XP_043977580.1;pid=100.00
chr20	miniprot	exon	15149491	15149577	100	+	0	ID=g19054.t1.cds;Parent=g19054.t1;protein=XP_043977580.1;pid=100.00
chr20	miniprot	exon	15149688	15149804	100	+	0	ID=g19054.t1.cds;Parent=g19054.t1;protein=XP_043977580.1;pid=100.00
chr20	miniprot	exon	15151408	15151506	100	+	0	ID=g19054.t1.cds;Parent=g19054.t1;protein=XP_043977580.1;pid=100.00
chr20	miniprot	exon	15151588	15151736	100	+	0	ID=g19054.t1.cds;Parent=g19054.t1;protein=XP_043977580.1;pid=100.00
chr20	miniprot	exon	15152360	15152498	100	+	1	ID=g19054.t1.cds;Parent=g19054.t1;protein=XP_043977580.1;pid=97.83
chr20	miniprot	exon	15152678	15152800	100	+	0	ID=g19054.t1.cds;Parent=g19054.t1;protein=XP_043977580.1;pid=97.56
chr20	miniprot	exon	15153811	15154008	100	+	0	ID=g19054.t1.cds;Parent=g19054.t1;protein=XP_043977580.1;pid=98.48
chr20	miniprot	exon	15154109	15155049	100	+	0	ID=g19054.t1.cds;Parent=g19054.t1;protein=XP_043977580.1;pid=96.82
chr20	miniprot	exon	15156955	15157204	100	+	1	ID=g19054.t1.cds;Parent=g19054.t1;protein=XP_043977580.1;pid=100.00
chr20	miniprot	exon	15157625	15157714	100	+	0	ID=g19054.t1.cds;Parent=g19054.t1;protein=XP_043977580.1;pid=96.67
chr20	miniprot	exon	15158147	15158371	100	+	0	ID=g19054.t1.cds;Parent=g19054.t1;protein=XP_043977580.1;pid=100.00
chr20	miniprot	exon	15159001	15159171	100	+	0	ID=g19054.t1.cds;Parent=g19054.t1;protein=XP_043977580.1;pid=98.25
chr20	miniprot	exon	15159610	15159787	100	+	0	ID=g19054.t1.cds;Parent=g19054.t1;protein=XP_043977580.1;pid=100.00
chr20	miniprot	exon	15160599	15160715	100	+	2	ID=g19054.t1.cds;Parent=g19054.t1;protein=XP_043977580.1;pid=100.00
chr20	miniprot	exon	15160822	15161076	100	+	2	ID=g19054.t1.cds;Parent=g19054.t1;protein=XP_043977580.1;pid=97.65
chr20	miniprot	exon	15161275	15161549	100	+	2	ID=g19054.t1.cds;Parent=g19054.t1;protein=XP_043977580.1;pid=96.70
chr20	miniprot	exon	15161687	15161710	100.00	+	0	ID=g19054.t1.cds;Parent=g19054.t1;protein=XP_043977580.1;pid=100.00
chr20	AUGUSTUS	gene	15164121	15178226	100	+	.	ID=g19055;cds=13;%evi=96;start_c=1;stop_c=1;busco=-,-;symbol="TGM2";name="protein-glutamine gamma-glutamyltransferase 2 [Gambusia affinis]";qcov=100.00;scov=100.00;ppid=98.5;seg=0.00;rep_cov=0.00;pfam=PF00868,PF00927,PF01841
chr20	AUGUSTUS	transcript	15164121	15178226	100	+	.	ID=g19055.t1;Parent=g19055
chr20	AUGUSTUS	exon	15164121	15164130	100	+	0	ID=g19055.t1.cds;Parent=g19055.t1
chr20	AUGUSTUS	exon	15169743	15169922	100	+	2	ID=g19055.t1.cds;Parent=g19055.t1
chr20	AUGUSTUS	exon	15171154	15171372	100	+	2	ID=g19055.t1.cds;Parent=g19055.t1
chr20	AUGUSTUS	exon	15171653	15171771	100	+	2	ID=g19055.t1.cds;Parent=g19055.t1
chr20	AUGUSTUS	exon	15172070	15172198	100	+	0	ID=g19055.t1.cds;Parent=g19055.t1
chr20	AUGUSTUS	exon	15172294	15172471	100	+	0	ID=g19055.t1.cds;Parent=g19055.t1
chr20	AUGUSTUS	exon	15172564	15172696	100	+	2	ID=g19055.t1.cds;Parent=g19055.t1
chr20	AUGUSTUS	exon	15172774	15172877	100	+	1	ID=g19055.t1.cds;Parent=g19055.t1
chr20	AUGUSTUS	exon	15172961	15173200	100	+	2	ID=g19055.t1.cds;Parent=g19055.t1
chr20	AUGUSTUS	exon	15175324	15175599	100	+	2	ID=g19055.t1.cds;Parent=g19055.t1
chr20	AUGUSTUS	exon	15175690	15175850	100	+	2	ID=g19055.t1.cds;Parent=g19055.t1
chr20	AUGUSTUS	exon	15177661	15177797	100	+	0	ID=g19055.t1.cds;Parent=g19055.t1
chr20	AUGUSTUS	exon	15178076	15178226	100	+	1	ID=g19055.t1.cds;Parent=g19055.t1
chr20	exonerate	gene	15181364	15192918	100.00	-	.	ID=g19056;cds=4;protein=XP_043977579.1;pro_len=209;align=1-209;cover=100.00;pid=100.00;start_c=1;stop_c=1;pre_stop=0;frameshift=0;busco=-,-;symbol="VSTM2L";name="V-set and transmembrane domain-containing protein 2-like protein [Gambusia affinis]";qcov=100.00;scov=100.00;ppid=100;seg=0.00;rep_cov=0.00;pfam=PF07686
chr20	exonerate	transcript	15181364	15192918	100.00	-	.	ID=g19056.t1;Parent=g19056
chr20	exonerate	exon	15181364	15181663	100.00	-	.	ID=g19056.t1.cds;Parent=g19056.t1;protein=XP_043977579.1;pid=100.00
chr20	exonerate	exon	15182822	15182866	100.00	-	.	ID=g19056.t1.cds;Parent=g19056.t1;protein=XP_043977579.1;pid=100.00
chr20	exonerate	exon	15183776	15183945	100.00	-	.	ID=g19056.t1.cds;Parent=g19056.t1;protein=XP_043977579.1;pid=100.00
chr20	exonerate	exon	15192804	15192918	100.00	-	.	ID=g19056.t1.cds;Parent=g19056.t1;protein=XP_043977579.1;pid=100.00
chr20	AUGUSTUS	gene	15220951	15224177	100	-	.	ID=g19057;cds=9;%evi=100;start_c=1;stop_c=1;busco=-,-;symbol="krt8";name="keratin, type II cytoskeletal 8-like [Gambusia affinis]";qcov=99.78;scov=99.78;ppid=97.0;seg=16.81;rep_cov=0.00;pfam=PF00038
chr20	AUGUSTUS	transcript	15220951	15224177	100	-	.	ID=g19057.t1;Parent=g19057
chr20	AUGUSTUS	exon	15220951	15221060	100	-	2	ID=g19057.t1.cds;Parent=g19057.t1
chr20	AUGUSTUS	exon	15221157	15221215	100	-	1	ID=g19057.t1.cds;Parent=g19057.t1
chr20	AUGUSTUS	exon	15221306	15221526	100	-	0	ID=g19057.t1.cds;Parent=g19057.t1
chr20	AUGUSTUS	exon	15221615	15221740	100	-	0	ID=g19057.t1.cds;Parent=g19057.t1
chr20	AUGUSTUS	exon	15221845	15222009	100	-	0	ID=g19057.t1.cds;Parent=g19057.t1
chr20	AUGUSTUS	exon	15222097	15222192	100	-	0	ID=g19057.t1.cds;Parent=g19057.t1
chr20	AUGUSTUS	exon	15222290	15222350	100	-	1	ID=g19057.t1.cds;Parent=g19057.t1
chr20	AUGUSTUS	exon	15222456	15222664	100	-	0	ID=g19057.t1.cds;Parent=g19057.t1
chr20	AUGUSTUS	exon	15223830	15224177	100	-	0	ID=g19057.t1.cds;Parent=g19057.t1
chr20	miniprot	gene	15243271	15248147	100	-	.	ID=g19058;cds=9;protein=XP_043977577.1;pro_len=531;align=1-531;cover=100.00;pid=99.25;start_c=1;stop_c=1;pre_stop=0;frameshift=0;busco=-,-;symbol="krt8";name="keratin, type II cytoskeletal 8-like [Gambusia affinis]";qcov=100.00;scov=100.00;ppid=98.3;seg=24.67;rep_cov=4.57;pfam=PF00038,PF16208
chr20	miniprot	transcript	15243271	15248147	100	-	.	ID=g19058.t1;Parent=g19058
chr20	miniprot	exon	15243271	15243536	100	-	2	ID=g19058.t1.cds;Parent=g19058.t1;protein=XP_043977577.1;pid=100.00
chr20	miniprot	exon	15243639	15243679	100	-	1	ID=g19058.t1.cds;Parent=g19058.t1;protein=XP_043977577.1;pid=100.00
chr20	miniprot	exon	15243778	15243998	100	-	0	ID=g19058.t1.cds;Parent=g19058.t1;protein=XP_043977577.1;pid=97.30
chr20	miniprot	exon	15244190	15244315	100	-	0	ID=g19058.t1.cds;Parent=g19058.t1;protein=XP_043977577.1;pid=100.00
chr20	miniprot	exon	15245139	15245303	100	-	0	ID=g19058.t1.cds;Parent=g19058.t1;protein=XP_043977577.1;pid=100.00
chr20	miniprot	exon	15245407	15245502	100	-	0	ID=g19058.t1.cds;Parent=g19058.t1;protein=XP_043977577.1;pid=96.88
chr20	miniprot	exon	15245592	15245652	100	-	1	ID=g19058.t1.cds;Parent=g19058.t1;protein=XP_043977577.1;pid=100.00
chr20	miniprot	exon	15246062	15246270	100	-	0	ID=g19058.t1.cds;Parent=g19058.t1;protein=XP_043977577.1;pid=100.00
chr20	miniprot	exon	15247737	15248147	100	-	0	ID=g19058.t1.cds;Parent=g19058.t1;protein=XP_043977577.1;pid=99.27
chr20	exonerate	gene	15258060	15262343	100	+	.	ID=g19059;cds=7;protein=XP_043977575.1;pro_len=468;align=1-468;cover=100.00;pid=99.15;start_c=1;stop_c=1;pre_stop=0;frameshift=0;busco=-,-;symbol="krt18";name="keratin, type I cytoskeletal 18-like [Gambusia affinis]";qcov=100.00;scov=100.00;ppid=97.9;seg=13.03;rep_cov=0.00;pfam=PF00038
chr20	exonerate	transcript	15258060	15262343	100	+	.	ID=g19059.t1;Parent=g19059
chr20	exonerate	exon	15258060	15258674	100	+	.	ID=g19059.t1.cds;Parent=g19059.t1;protein=XP_043977575.1;pid=99.02
chr20	exonerate	exon	15260007	15260089	100	+	.	ID=g19059.t1.cds;Parent=g19059.t1;protein=XP_043977575.1;pid=100.00
chr20	exonerate	exon	15260187	15260343	100	+	.	ID=g19059.t1.cds;Parent=g19059.t1;protein=XP_043977575.1;pid=100.00
chr20	exonerate	exon	15261437	15261601	100	+	.	ID=g19059.t1.cds;Parent=g19059.t1;protein=XP_043977575.1;pid=98.18
chr20	exonerate	exon	15261695	15261820	100	+	.	ID=g19059.t1.cds;Parent=g19059.t1;protein=XP_043977575.1;pid=100.00
chr20	exonerate	exon	15261967	15262187	100	+	.	ID=g19059.t1.cds;Parent=g19059.t1;protein=XP_043977575.1;pid=98.64
chr20	exonerate	exon	15262304	15262343	100	+	.	ID=g19059.t1.cds;Parent=g19059.t1;protein=XP_043977575.1;pid=100.00
chr20	exonerate	gene	15265382	15267666	100	+	.	ID=g19060;cds=2;protein=XP_043977576.1;pro_len=491;align=1-491;cover=100.00;pid=98.57;start_c=1;stop_c=1;pre_stop=0;frameshift=0;busco=-,-;symbol="-";name="uncharacterized protein LOC122833773 [Gambusia affinis]";qcov=100.00;scov=100.00;ppid=98.6;seg=0.00;rep_cov=0.00;pfam=PF05485,PF13359,PF13613
chr20	exonerate	transcript	15265382	15267666	100	+	.	ID=g19060.t1;Parent=g19060
chr20	exonerate	exon	15265382	15265977	100	+	.	ID=g19060.t1.cds;Parent=g19060.t1;protein=XP_043977576.1;pid=98.49
chr20	exonerate	exon	15266787	15267666	100	+	.	ID=g19060.t1.cds;Parent=g19060.t1;protein=XP_043977576.1;pid=98.63
chr20	AUGUSTUS	gene	15268857	15283274	100	+	.	ID=g19061;cds=15;%evi=96.6;start_c=1;stop_c=1;busco=-,-;symbol="EIF4B";name="eukaryotic translation initiation factor 4B-like isoform X1 [Gambusia affinis]";qcov=100.00;scov=100.00;ppid=97.5;seg=41.94;rep_cov=0.00;pfam=PF00076
chr20	AUGUSTUS	transcript	15268857	15283274	100	+	.	ID=g19061.t1;Parent=g19061
chr20	AUGUSTUS	exon	15268857	15268869	100	+	0	ID=g19061.t1.cds;Parent=g19061.t1
chr20	AUGUSTUS	exon	15271240	15271380	100	+	2	ID=g19061.t1.cds;Parent=g19061.t1
chr20	AUGUSTUS	exon	15274320	15274525	100	+	2	ID=g19061.t1.cds;Parent=g19061.t1
chr20	AUGUSTUS	exon	15275461	15275577	100	+	0	ID=g19061.t1.cds;Parent=g19061.t1
chr20	AUGUSTUS	exon	15275731	15275785	100	+	0	ID=g19061.t1.cds;Parent=g19061.t1
chr20	AUGUSTUS	exon	15276380	15276526	100	+	2	ID=g19061.t1.cds;Parent=g19061.t1
chr20	AUGUSTUS	exon	15277148	15277303	100	+	2	ID=g19061.t1.cds;Parent=g19061.t1
chr20	AUGUSTUS	exon	15277439	15277600	100	+	2	ID=g19061.t1.cds;Parent=g19061.t1
chr20	AUGUSTUS	exon	15277685	15277946	100	+	2	ID=g19061.t1.cds;Parent=g19061.t1
chr20	AUGUSTUS	exon	15278311	15278399	100	+	1	ID=g19061.t1.cds;Parent=g19061.t1
chr20	AUGUSTUS	exon	15278845	15279103	100	+	2	ID=g19061.t1.cds;Parent=g19061.t1
chr20	AUGUSTUS	exon	15279240	15279277	100	+	1	ID=g19061.t1.cds;Parent=g19061.t1
chr20	AUGUSTUS	exon	15280619	15280748	100	+	2	ID=g19061.t1.cds;Parent=g19061.t1
chr20	AUGUSTUS	exon	15281238	15281304	100	+	1	ID=g19061.t1.cds;Parent=g19061.t1
chr20	AUGUSTUS	exon	15283197	15283274	100	+	0	ID=g19061.t1.cds;Parent=g19061.t1
chr20	miniprot	gene	15288081	15315727	35	+	.	ID=g19062;cds=27;protein=XP_043977568.1;pro_len=1545;align=1-1545;cover=100.00;pid=98.64;start_c=1;stop_c=1;pre_stop=0;frameshift=0;busco=-,-;symbol="TNS2";name="tensin-2-like isoform X1 [Gambusia affinis]";qcov=100.00;scov=100.00;ppid=98.7;seg=6.93;rep_cov=1.36;pfam=PF00017,PF00130,PF08416,PF10409
chr20	miniprot	transcript	15288081	15315727	35	+	.	ID=g19062.t1;Parent=g19062
chr20	miniprot	exon	15288081	15288197	92.68	+	0	ID=g19062.t1.cds;Parent=g19062.t1;protein=XP_043977568.1;pid=92.68
chr20	miniprot	exon	15295450	15295555	100.00	+	0	ID=g19062.t1.cds;Parent=g19062.t1;protein=XP_043977568.1;pid=100.00
chr20	miniprot	exon	15295716	15295753	91.67	+	2	ID=g19062.t1.cds;Parent=g19062.t1;protein=XP_043977568.1;pid=91.67
chr20	miniprot	exon	15304345	15304377	100.00	+	0	ID=g19062.t1.cds;Parent=g19062.t1;protein=XP_043977568.1;pid=100.00
chr20	miniprot	exon	15304465	15304514	100.00	+	0	ID=g19062.t1.cds;Parent=g19062.t1;protein=XP_043977568.1;pid=100.00
chr20	miniprot	exon	15304939	15305122	100.00	+	1	ID=g19062.t1.cds;Parent=g19062.t1;protein=XP_043977568.1;pid=100.00
chr20	miniprot	exon	15305209	15305259	100.00	+	0	ID=g19062.t1.cds;Parent=g19062.t1;protein=XP_043977568.1;pid=100.00
chr20	miniprot	exon	15305995	15306117	100.00	+	0	ID=g19062.t1.cds;Parent=g19062.t1;protein=XP_043977568.1;pid=100.00
chr20	miniprot	exon	15306215	15306279	100.00	+	0	ID=g19062.t1.cds;Parent=g19062.t1;protein=XP_043977568.1;pid=100.00
chr20	miniprot	exon	15306755	15306838	100.00	+	1	ID=g19062.t1.cds;Parent=g19062.t1;protein=XP_043977568.1;pid=100.00
chr20	miniprot	exon	15306923	15307035	94.74	+	1	ID=g19062.t1.cds;Parent=g19062.t1;protein=XP_043977568.1;pid=94.74
chr20	miniprot	exon	15307167	15307227	100.00	+	2	ID=g19062.t1.cds;Parent=g19062.t1;protein=XP_043977568.1;pid=100.00
chr20	miniprot	exon	15307468	15307543	100.00	+	1	ID=g19062.t1.cds;Parent=g19062.t1;protein=XP_043977568.1;pid=100.00
chr20	miniprot	exon	15308508	15308637	100.00	+	0	ID=g19062.t1.cds;Parent=g19062.t1;protein=XP_043977568.1;pid=100.00
chr20	miniprot	exon	15309222	15309287	100.00	+	2	ID=g19062.t1.cds;Parent=g19062.t1;protein=XP_043977568.1;pid=100.00
chr20	miniprot	exon	15309379	15309495	97.44	+	2	ID=g19062.t1.cds;Parent=g19062.t1;protein=XP_043977568.1;pid=97.44
chr20	miniprot	exon	15309585	15310994	97.87	+	2	ID=g19062.t1.cds;Parent=g19062.t1;protein=XP_043977568.1;pid=97.87
chr20	miniprot	exon	15311114	15311264	100.00	+	2	ID=g19062.t1.cds;Parent=g19062.t1;protein=XP_043977568.1;pid=100.00
chr20	miniprot	exon	15311371	15312233	100	+	1	ID=g19062.t1.cds;Parent=g19062.t1;protein=XP_043977568.1;pid=98.96
chr20	miniprot	exon	15312338	15312469	100	+	2	ID=g19062.t1.cds;Parent=g19062.t1;protein=XP_043977568.1;pid=100.00
chr20	miniprot	exon	15312899	15312991	100	+	2	ID=g19062.t1.cds;Parent=g19062.t1;protein=XP_043977568.1;pid=100.00
chr20	miniprot	exon	15313203	15313280	100	+	2	ID=g19062.t1.cds;Parent=g19062.t1;protein=XP_043977568.1;pid=96.15
chr20	miniprot	exon	15313382	15313459	100	+	2	ID=g19062.t1.cds;Parent=g19062.t1;protein=XP_043977568.1;pid=100.00
chr20	miniprot	exon	15313581	15313749	100	+	2	ID=g19062.t1.cds;Parent=g19062.t1;protein=XP_043977568.1;pid=100.00
chr20	miniprot	exon	15313980	15314048	100	+	1	ID=g19062.t1.cds;Parent=g19062.t1;protein=XP_043977568.1;pid=100.00
chr20	miniprot	exon	15314392	15314421	100	+	1	ID=g19062.t1.cds;Parent=g19062.t1;protein=XP_043977568.1;pid=100.00
chr20	miniprot	exon	15315583	15315727	100	+	1	ID=g19062.t1.cds;Parent=g19062.t1;protein=XP_043977568.1;pid=100.00
chr20	exonerate	gene	15342607	15353962	78	+	.	ID=g19063;cds=8;protein=XP_008407569.1;pro_len=425;align=1-425;cover=100.00;pid=99.53;start_c=1;stop_c=1;pre_stop=0;frameshift=0;busco=-,-;symbol="vdrb";name="PREDICTED: vitamin D3 receptor B [Poecilia reticulata]";qcov=100.00;scov=100.00;ppid=99.5;seg=11.29;rep_cov=0.00;pfam=PF00104,PF00105
chr20	exonerate	transcript	15342607	15353962	78	+	.	ID=g19063.t1;Parent=g19063
chr20	exonerate	exon	15342607	15342752	100.00	+	.	ID=g19063.t1.cds;Parent=g19063.t1;protein=XP_008407569.1;pid=100.00
chr20	exonerate	exon	15344517	15344647	100	+	.	ID=g19063.t1.cds;Parent=g19063.t1;protein=XP_008407569.1;pid=100.00
chr20	exonerate	exon	15346028	15346224	100	+	.	ID=g19063.t1.cds;Parent=g19063.t1;protein=XP_008407569.1;pid=100.00
chr20	exonerate	exon	15347933	15348032	100	+	.	ID=g19063.t1.cds;Parent=g19063.t1;protein=XP_008407569.1;pid=100.00
chr20	exonerate	exon	15348547	15348727	100	+	.	ID=g19063.t1.cds;Parent=g19063.t1;protein=XP_008407569.1;pid=98.34
chr20	exonerate	exon	15351310	15351461	100	+	.	ID=g19063.t1.cds;Parent=g19063.t1;protein=XP_008407569.1;pid=100.00
chr20	exonerate	exon	15353416	15353532	100	+	.	ID=g19063.t1.cds;Parent=g19063.t1;protein=XP_008407569.1;pid=100.00
chr20	exonerate	exon	15353709	15353962	100	+	.	ID=g19063.t1.cds;Parent=g19063.t1;protein=XP_008407569.1;pid=98.80
chr20	exonerate	gene	15401353	15424649	96	+	.	ID=g19064;cds=24;protein=XP_043977563.1;pro_len=923;align=1-923;cover=100.00;pid=99.89;start_c=1;stop_c=1;pre_stop=0;frameshift=0;busco=-,-;symbol="HDAC7";name="histone deacetylase 7-like [Gambusia affinis]";qcov=100.00;scov=100.00;ppid=99.9;seg=7.91;rep_cov=0.00;pfam=PF00850
chr20	exonerate	transcript	15401353	15424649	96	+	.	ID=g19064.t1;Parent=g19064
chr20	exonerate	exon	15401353	15401484	100.00	+	.	ID=g19064.t1.cds;Parent=g19064.t1;protein=XP_043977563.1;pid=100.00
chr20	exonerate	exon	15402054	15402138	100	+	.	ID=g19064.t1.cds;Parent=g19064.t1;protein=XP_043977563.1;pid=100.00
chr20	exonerate	exon	15402465	15402579	100	+	.	ID=g19064.t1.cds;Parent=g19064.t1;protein=XP_043977563.1;pid=100.00
chr20	exonerate	exon	15403375	15403454	100	+	.	ID=g19064.t1.cds;Parent=g19064.t1;protein=XP_043977563.1;pid=100.00
chr20	exonerate	exon	15404207	15404320	100	+	.	ID=g19064.t1.cds;Parent=g19064.t1;protein=XP_043977563.1;pid=100.00
chr20	exonerate	exon	15405210	15405307	100	+	.	ID=g19064.t1.cds;Parent=g19064.t1;protein=XP_043977563.1;pid=96.94
chr20	exonerate	exon	15405639	15405737	100	+	.	ID=g19064.t1.cds;Parent=g19064.t1;protein=XP_043977563.1;pid=100.00
chr20	exonerate	exon	15406555	15406702	100	+	.	ID=g19064.t1.cds;Parent=g19064.t1;protein=XP_043977563.1;pid=100.00
chr20	exonerate	exon	15407568	15407812	100	+	.	ID=g19064.t1.cds;Parent=g19064.t1;protein=XP_043977563.1;pid=100.00
chr20	exonerate	exon	15408039	15408245	100	+	.	ID=g19064.t1.cds;Parent=g19064.t1;protein=XP_043977563.1;pid=100.00
chr20	exonerate	exon	15408682	15408889	100	+	.	ID=g19064.t1.cds;Parent=g19064.t1;protein=XP_043977563.1;pid=100.00
chr20	exonerate	exon	15409012	15409145	100	+	.	ID=g19064.t1.cds;Parent=g19064.t1;protein=XP_043977563.1;pid=100.00
chr20	exonerate	exon	15409240	15409327	100	+	.	ID=g19064.t1.cds;Parent=g19064.t1;protein=XP_043977563.1;pid=100.00
chr20	exonerate	exon	15410440	15410480	100	+	.	ID=g19064.t1.cds;Parent=g19064.t1;protein=XP_043977563.1;pid=100.00
chr20	exonerate	exon	15411323	15411430	100	+	.	ID=g19064.t1.cds;Parent=g19064.t1;protein=XP_043977563.1;pid=100.00
chr20	exonerate	exon	15412065	15412120	100	+	.	ID=g19064.t1.cds;Parent=g19064.t1;protein=XP_043977563.1;pid=100.00
chr20	exonerate	exon	15413205	15413292	100	+	.	ID=g19064.t1.cds;Parent=g19064.t1;protein=XP_043977563.1;pid=100.00
chr20	exonerate	exon	15413829	15413948	100	+	.	ID=g19064.t1.cds;Parent=g19064.t1;protein=XP_043977563.1;pid=100.00
chr20	exonerate	exon	15416926	15417023	100	+	.	ID=g19064.t1.cds;Parent=g19064.t1;protein=XP_043977563.1;pid=100.00
chr20	exonerate	exon	15421296	15421414	100	+	.	ID=g19064.t1.cds;Parent=g19064.t1;protein=XP_043977563.1;pid=100.00
chr20	exonerate	exon	15421691	15421824	100	+	.	ID=g19064.t1.cds;Parent=g19064.t1;protein=XP_043977563.1;pid=100.00
chr20	exonerate	exon	15421905	15421989	100	+	.	ID=g19064.t1.cds;Parent=g19064.t1;protein=XP_043977563.1;pid=100.00
chr20	exonerate	exon	15423821	15423968	100	+	.	ID=g19064.t1.cds;Parent=g19064.t1;protein=XP_043977563.1;pid=100.00
chr20	exonerate	exon	15424628	15424649	100	+	.	ID=g19064.t1.cds;Parent=g19064.t1;protein=XP_043977563.1;pid=100.00
chr20	exonerate	gene	15434152	15434724	100.00	-	.	ID=g19065;cds=1;protein=XP_043977562.1;pro_len=190;align=1-190;cover=100.00;pid=100.00;start_c=1;stop_c=1;pre_stop=0;frameshift=0;busco=ray,-;symbol="TWIST2";name="twist-related protein 2-like [Gambusia affinis]";qcov=100.00;scov=100.00;ppid=100;seg=7.89;rep_cov=0.00;pfam=PF00010
chr20	exonerate	transcript	15434152	15434724	100.00	-	.	ID=g19065.t1;Parent=g19065
chr20	exonerate	exon	15434152	15434724	100.00	-	.	ID=g19065.t1.cds;Parent=g19065.t1;protein=XP_043977562.1;pid=100.00
chr20	exonerate	gene	15449152	15452651	100	-	.	ID=g19066;cds=3;protein=XP_043977561.1;pro_len=144;align=1-144;cover=100.00;pid=100.00;start_c=1;stop_c=1;pre_stop=0;frameshift=0;busco=-,-;symbol="slc48a1b";name="heme transporter hrg1-A-like [Gambusia affinis]";qcov=100.00;scov=100.00;ppid=100;seg=0.00;rep_cov=0.00;pfam=PF16954
chr20	exonerate	transcript	15449152	15452651	100	-	.	ID=g19066.t1;Parent=g19066
chr20	exonerate	exon	15449152	15449288	100	-	.	ID=g19066.t1.cds;Parent=g19066.t1;protein=XP_043977561.1;pid=100.00
chr20	exonerate	exon	15450578	15450745	100	-	.	ID=g19066.t1.cds;Parent=g19066.t1;protein=XP_043977561.1;pid=100.00
chr20	exonerate	exon	15452522	15452651	100	-	.	ID=g19066.t1.cds;Parent=g19066.t1;protein=XP_043977561.1;pid=100.00
chr20	exonerate	gene	15454663	15457717	100	-	.	ID=g19067;cds=4;protein=XP_043977559.1;pro_len=535;align=1-535;cover=100.00;pid=99.81;start_c=1;stop_c=1;pre_stop=0;frameshift=0;busco=-,-;symbol="-";name="uncharacterized protein LOC122833764 [Gambusia affinis]";qcov=100.00;scov=100.00;ppid=99.8;seg=4.67;rep_cov=0.00;pfam=-
chr20	exonerate	transcript	15454663	15457717	100	-	.	ID=g19067.t1;Parent=g19067
chr20	exonerate	exon	15454663	15455626	100	-	.	ID=g19067.t1.cds;Parent=g19067.t1;protein=XP_043977559.1;pid=99.69
chr20	exonerate	exon	15455728	15455771	100	-	.	ID=g19067.t1.cds;Parent=g19067.t1;protein=XP_043977559.1;pid=100.00
chr20	exonerate	exon	15456549	15456970	100	-	.	ID=g19067.t1.cds;Parent=g19067.t1;protein=XP_043977559.1;pid=100.00
chr20	exonerate	exon	15457540	15457717	100	-	.	ID=g19067.t1.cds;Parent=g19067.t1;protein=XP_043977559.1;pid=100.00
chr20	exonerate	gene	15459052	15463072	100	+	.	ID=g19068;cds=5;protein=XP_043977558.1;pro_len=326;align=1-326;cover=100.00;pid=99.69;start_c=1;stop_c=1;pre_stop=0;frameshift=0;busco=-,-;symbol="Phf13";name="PHD finger protein 13 [Gambusia affinis]";qcov=100.00;scov=100.00;ppid=99.7;seg=15.34;rep_cov=3.98;pfam=PF00628
chr20	exonerate	transcript	15459052	15463072	100	+	.	ID=g19068.t1;Parent=g19068
chr20	exonerate	exon	15459052	15459096	100	+	.	ID=g19068.t1.cds;Parent=g19068.t1;protein=XP_043977558.1;pid=100.00
chr20	exonerate	exon	15459895	15459996	100	+	.	ID=g19068.t1.cds;Parent=g19068.t1;protein=XP_043977558.1;pid=100.00
chr20	exonerate	exon	15462075	15462254	100	+	.	ID=g19068.t1.cds;Parent=g19068.t1;protein=XP_043977558.1;pid=100.00
chr20	exonerate	exon	15462332	15462752	100	+	.	ID=g19068.t1.cds;Parent=g19068.t1;protein=XP_043977558.1;pid=99.29
chr20	exonerate	exon	15462840	15463072	100	+	.	ID=g19068.t1.cds;Parent=g19068.t1;protein=XP_043977558.1;pid=100.00
chr20	exonerate	gene	15468524	15477342	100	-	.	ID=g19069;cds=16;protein=XP_043977557.1;pro_len=560;align=1-560;cover=100.00;pid=99.29;start_c=1;stop_c=1;pre_stop=0;frameshift=0;busco=-,-;symbol="Dnajc11";name="dnaJ homolog subfamily C member 11-like [Gambusia affinis]";qcov=100.00;scov=100.00;ppid=99.3;seg=3.39;rep_cov=2.02;pfam=PF00226,PF11875
chr20	exonerate	transcript	15468524	15477342	100	-	.	ID=g19069.t1;Parent=g19069
chr20	exonerate	exon	15468524	15468549	100	-	.	ID=g19069.t1.cds;Parent=g19069.t1;protein=XP_043977557.1;pid=100.00
chr20	exonerate	exon	15468671	15468800	100	-	.	ID=g19069.t1.cds;Parent=g19069.t1;protein=XP_043977557.1;pid=100.00
chr20	exonerate	exon	15468887	15469029	100	-	.	ID=g19069.t1.cds;Parent=g19069.t1;protein=XP_043977557.1;pid=100.00
chr20	exonerate	exon	15470023	15470080	100	-	.	ID=g19069.t1.cds;Parent=g19069.t1;protein=XP_043977557.1;pid=100.00
chr20	exonerate	exon	15470291	15470360	100	-	.	ID=g19069.t1.cds;Parent=g19069.t1;protein=XP_043977557.1;pid=100.00
chr20	exonerate	exon	15470654	15470809	100	-	.	ID=g19069.t1.cds;Parent=g19069.t1;protein=XP_043977557.1;pid=100.00
chr20	exonerate	exon	15470932	15471048	100	-	.	ID=g19069.t1.cds;Parent=g19069.t1;protein=XP_043977557.1;pid=100.00
chr20	exonerate	exon	15472183	15472268	100	-	.	ID=g19069.t1.cds;Parent=g19069.t1;protein=XP_043977557.1;pid=93.02
chr20	exonerate	exon	15473492	15473681	100	-	.	ID=g19069.t1.cds;Parent=g19069.t1;protein=XP_043977557.1;pid=98.42
chr20	exonerate	exon	15473765	15473838	100	-	.	ID=g19069.t1.cds;Parent=g19069.t1;protein=XP_043977557.1;pid=100.00
chr20	exonerate	exon	15473926	15474048	100	-	.	ID=g19069.t1.cds;Parent=g19069.t1;protein=XP_043977557.1;pid=100.00
chr20	exonerate	exon	15474152	15474280	100	-	.	ID=g19069.t1.cds;Parent=g19069.t1;protein=XP_043977557.1;pid=100.00
chr20	exonerate	exon	15474493	15474594	100	-	.	ID=g19069.t1.cds;Parent=g19069.t1;protein=XP_043977557.1;pid=100.00
chr20	exonerate	exon	15474679	15474752	100	-	.	ID=g19069.t1.cds;Parent=g19069.t1;protein=XP_043977557.1;pid=100.00
chr20	exonerate	exon	15474894	15475023	100	-	.	ID=g19069.t1.cds;Parent=g19069.t1;protein=XP_043977557.1;pid=100.00
chr20	exonerate	exon	15477268	15477342	100	-	.	ID=g19069.t1.cds;Parent=g19069.t1;protein=XP_043977557.1;pid=96.00
chr20	miniprot	gene	15483708	15496197	48.52	+	.	ID=g19070;cds=3;protein=NP_001229630.1;pro_len=101;align=4-83;cover=79.21;pid=61.25;start_c=1;stop_c=1;pre_stop=0;frameshift=0;busco=-,-;symbol="CAMTA1";name="calmodulin-binding transcription activator 1 isoform X3 [Danio rerio]";qcov=87.67;scov=92.31;ppid=66.7;seg=30.14;rep_cov=0.00;pfam=-
chr20	miniprot	transcript	15483708	15496197	48.52	+	.	ID=g19070.t1;Parent=g19070
chr20	miniprot	exon	15483708	15483755	100.00	+	0	ID=g19070.t1.cds;Parent=g19070.t1;protein=NP_001229630.1;pid=100.00
chr20	miniprot	exon	15489209	15489268	24.24	+	0	ID=g19070.t1.cds;Parent=g19070.t1;protein=NP_001229630.1;pid=24.24
chr20	miniprot	exon	15496087	15496197	82.86	+	0	ID=g19070.t1.cds;Parent=g19070.t1;protein=NP_001229630.1;pid=82.86
chr20	miniprot	gene	15483962	15556412	25	+	.	ID=g19071;cds=21;protein=XP_043977550.1;pro_len=1590;align=1-1590;cover=100.00;pid=99.94;start_c=1;stop_c=1;pre_stop=0;frameshift=0;busco=-,-;symbol="Camta1";name="calmodulin-binding transcription activator 1-like isoform X1 [Gambusia affinis]";qcov=100.00;scov=100.00;ppid=99.9;seg=11.51;rep_cov=2.07;pfam=PF01833,PF03859
chr20	miniprot	transcript	15483962	15556412	25	+	.	ID=g19071.t1;Parent=g19071
chr20	miniprot	exon	15483962	15484028	100.00	+	0	ID=g19071.t1.cds;Parent=g19071.t1;protein=XP_043977550.1;pid=100.00
chr20	miniprot	exon	15489428	15489523	100.00	+	2	ID=g19071.t1.cds;Parent=g19071.t1;protein=XP_043977550.1;pid=100.00
chr20	miniprot	exon	15496073	15496176	100.00	+	2	ID=g19071.t1.cds;Parent=g19071.t1;protein=XP_043977550.1;pid=100.00
chr20	miniprot	exon	15523083	15523150	100.00	+	0	ID=g19071.t1.cds;Parent=g19071.t1;protein=XP_043977550.1;pid=100.00
chr20	miniprot	exon	15528409	15528544	100.00	+	1	ID=g19071.t1.cds;Parent=g19071.t1;protein=XP_043977550.1;pid=100.00
chr20	miniprot	exon	15532833	15532904	100.00	+	0	ID=g19071.t1.cds;Parent=g19071.t1;protein=XP_043977550.1;pid=100.00
chr20	miniprot	exon	15535733	15535886	100.00	+	0	ID=g19071.t1.cds;Parent=g19071.t1;protein=XP_043977550.1;pid=100.00
chr20	miniprot	exon	15539926	15541784	99.84	+	2	ID=g19071.t1.cds;Parent=g19071.t1;protein=XP_043977550.1;pid=99.84
chr20	miniprot	exon	15543314	15543440	100	+	0	ID=g19071.t1.cds;Parent=g19071.t1;protein=XP_043977550.1;pid=100.00
chr20	miniprot	exon	15543814	15543948	100	+	2	ID=g19071.t1.cds;Parent=g19071.t1;protein=XP_043977550.1;pid=100.00
chr20	miniprot	exon	15548735	15548883	100	+	2	ID=g19071.t1.cds;Parent=g19071.t1;protein=XP_043977550.1;pid=100.00
chr20	miniprot	exon	15549802	15549986	100	+	0	ID=g19071.t1.cds;Parent=g19071.t1;protein=XP_043977550.1;pid=100.00
chr20	miniprot	exon	15550059	15550137	100.00	+	1	ID=g19071.t1.cds;Parent=g19071.t1;protein=XP_043977550.1;pid=100.00
chr20	miniprot	exon	15550226	15550493	100.00	+	0	ID=g19071.t1.cds;Parent=g19071.t1;protein=XP_043977550.1;pid=100.00
chr20	miniprot	exon	15552164	15552681	100.00	+	2	ID=g19071.t1.cds;Parent=g19071.t1;protein=XP_043977550.1;pid=100.00
chr20	miniprot	exon	15552822	15552967	100.00	+	0	ID=g19071.t1.cds;Parent=g19071.t1;protein=XP_043977550.1;pid=100.00
chr20	miniprot	exon	15553142	15553388	100.00	+	1	ID=g19071.t1.cds;Parent=g19071.t1;protein=XP_043977550.1;pid=100.00
chr20	miniprot	exon	15553549	15553617	100.00	+	0	ID=g19071.t1.cds;Parent=g19071.t1;protein=XP_043977550.1;pid=100.00
chr20	miniprot	exon	15554365	15554510	100.00	+	0	ID=g19071.t1.cds;Parent=g19071.t1;protein=XP_043977550.1;pid=100.00
chr20	miniprot	exon	15554590	15554661	100.00	+	1	ID=g19071.t1.cds;Parent=g19071.t1;protein=XP_043977550.1;pid=100.00
chr20	miniprot	exon	15556337	15556412	100.00	+	1	ID=g19071.t1.cds;Parent=g19071.t1;protein=XP_043977550.1;pid=100.00
chr20	miniprot	gene	15554383	15555008	92.56	+	.	ID=g19072;cds=3;protein=XP_035990541.1;pro_len=121;align=1-121;cover=100.00;pid=92.56;start_c=1;stop_c=1;pre_stop=0;frameshift=0;busco=-,-;symbol="Camta1";name="calmodulin-binding transcription activator 1-like isoform X2 [Fundulus heteroclitus]";qcov=93.08;scov=100.00;ppid=92.6;seg=13.08;rep_cov=10.51;pfam=PF00612
chr20	miniprot	transcript	15554383	15555008	92.56	+	.	ID=g19072.t1;Parent=g19072
chr20	miniprot	exon	15554383	15554510	100.00	+	0	ID=g19072.t1.cds;Parent=g19072.t1;protein=XP_035990541.1;pid=100.00
chr20	miniprot	exon	15554593	15554661	95.65	+	1	ID=g19072.t1.cds;Parent=g19072.t1;protein=XP_035990541.1;pid=95.65
chr20	miniprot	exon	15554816	15555008	85.45	+	1	ID=g19072.t1.cds;Parent=g19072.t1;protein=XP_035990541.1;pid=85.45
chr20	exonerate	gene	15566187	15577968	94	+	.	ID=g19073;cds=17;protein=XP_032405425.1;pro_len=1144;align=1-1144;cover=100.00;pid=99.30;start_c=1;stop_c=1;pre_stop=0;frameshift=0;busco=-,-;symbol="Hipk1";name="homeodomain-interacting protein kinase 1 isoform X1 [Gambusia affinis]";qcov=100.00;scov=100.00;ppid=99.1;seg=12.24;rep_cov=1.48;pfam=PF00069
chr20	exonerate	transcript	15566187	15577968	94	+	.	ID=g19073.t1;Parent=g19073
chr20	exonerate	exon	15566187	15566915	100.00	+	.	ID=g19073.t1.cds;Parent=g19073.t1;protein=XP_032405425.1;pid=100.00
chr20	exonerate	exon	15567046	15567237	100	+	.	ID=g19073.t1.cds;Parent=g19073.t1;protein=XP_032405425.1;pid=100.00
chr20	exonerate	exon	15567320	15567501	100	+	.	ID=g19073.t1.cds;Parent=g19073.t1;protein=XP_032405425.1;pid=100.00
chr20	exonerate	exon	15567610	15567733	100	+	.	ID=g19073.t1.cds;Parent=g19073.t1;protein=XP_032405425.1;pid=100.00
chr20	exonerate	exon	15567836	15567955	100	+	.	ID=g19073.t1.cds;Parent=g19073.t1;protein=XP_032405425.1;pid=100.00
chr20	exonerate	exon	15568593	15568679	100	+	.	ID=g19073.t1.cds;Parent=g19073.t1;protein=XP_032405425.1;pid=100.00
chr20	exonerate	exon	15568784	15568968	100	+	.	ID=g19073.t1.cds;Parent=g19073.t1;protein=XP_032405425.1;pid=100.00
chr20	exonerate	exon	15569060	15569210	100	+	.	ID=g19073.t1.cds;Parent=g19073.t1;protein=XP_032405425.1;pid=100.00
chr20	exonerate	exon	15569942	15570128	100	+	.	ID=g19073.t1.cds;Parent=g19073.t1;protein=XP_032405425.1;pid=100.00
chr20	exonerate	exon	15571119	15571237	100	+	.	ID=g19073.t1.cds;Parent=g19073.t1;protein=XP_032405425.1;pid=94.96
chr20	exonerate	exon	15572646	15572780	100	+	.	ID=g19073.t1.cds;Parent=g19073.t1;protein=XP_032405425.1;pid=100.00
chr20	exonerate	exon	15573761	15573921	100	+	.	ID=g19073.t1.cds;Parent=g19073.t1;protein=XP_032405425.1;pid=100.00
chr20	exonerate	exon	15574570	15574641	100	+	.	ID=g19073.t1.cds;Parent=g19073.t1;protein=XP_032405425.1;pid=100.00
chr20	exonerate	exon	15575019	15575186	100	+	.	ID=g19073.t1.cds;Parent=g19073.t1;protein=XP_032405425.1;pid=96.43
chr20	exonerate	exon	15575267	15575487	100	+	.	ID=g19073.t1.cds;Parent=g19073.t1;protein=XP_032405425.1;pid=100.00
chr20	exonerate	exon	15575569	15575681	100	+	.	ID=g19073.t1.cds;Parent=g19073.t1;protein=XP_032405425.1;pid=94.69
chr20	exonerate	exon	15577480	15577968	100	+	.	ID=g19073.t1.cds;Parent=g19073.t1;protein=XP_032405425.1;pid=98.77
chr20	exonerate	gene	15582532	15583289	100	-	.	ID=g19074;cds=3;protein=XP_043977835.1;pro_len=177;align=1-177;cover=100.00;pid=94.35;start_c=1;stop_c=1;pre_stop=1;frameshift=1;busco=-,-;symbol="rnf152";name="E3 ubiquitin-protein ligase rnf152-like [Gambusia affinis]";qcov=100.00;scov=100.00;ppid=94.4;seg=5.71;rep_cov=7.32;pfam=PF13639
chr20	exonerate	transcript	15582532	15583289	100	-	.	ID=g19074.t1;Parent=g19074
chr20	exonerate	exon	15582532	15582613	100	-	.	ID=g19074.t1.cds;Parent=g19074.t1;protein=XP_043977835.1;pid=96.20
chr20	exonerate	exon	15582736	15583059	100	-	.	ID=g19074.t1.cds;Parent=g19074.t1;protein=XP_043977835.1;pid=93.52
chr20	exonerate	exon	15583163	15583289	100	-	.	ID=g19074.t1.cds;Parent=g19074.t1;protein=XP_043977835.1;pid=95.31;X!
chr20	exonerate	gene	15587960	15592379	83	-	.	ID=g19075;cds=6;protein=XP_005798029.2;pro_len=261;align=1-261;cover=100.00;pid=100.00;start_c=1;stop_c=1;pre_stop=0;frameshift=0;busco=-,vert;symbol="UBE2J2";name="ubiquitin-conjugating enzyme E2 J2 [Xiphophorus couchianus]";qcov=100.00;scov=100.00;ppid=100;seg=17.24;rep_cov=0.00;pfam=PF00179
chr20	exonerate	transcript	15587960	15592379	83	-	.	ID=g19075.t1;Parent=g19075
chr20	exonerate	exon	15587960	15588250	100	-	.	ID=g19075.t1.cds;Parent=g19075.t1;protein=XP_005798029.2;pid=100.00
chr20	exonerate	exon	15588358	15588438	100	-	.	ID=g19075.t1.cds;Parent=g19075.t1;protein=XP_005798029.2;pid=100.00
chr20	exonerate	exon	15588535	15588673	100	-	.	ID=g19075.t1.cds;Parent=g19075.t1;protein=XP_005798029.2;pid=100.00
chr20	exonerate	exon	15588758	15588860	100	-	.	ID=g19075.t1.cds;Parent=g19075.t1;protein=XP_005798029.2;pid=100.00
chr20	exonerate	exon	15588993	15589033	100	-	.	ID=g19075.t1.cds;Parent=g19075.t1;protein=XP_005798029.2;pid=100.00
chr20	exonerate	exon	15592249	15592379	100	-	.	ID=g19075.t1.cds;Parent=g19075.t1;protein=XP_005798029.2;pid=100.00
chr20	GffMerge	gene	15596229	15650896	17	-	.	ID=g19076;cds=25;protein=XP_043977985.1;pro_len=848;align=1-848;cover=100.00;pid=99.41;start_c=1;stop_c=1;pre_stop=0;frameshift=0;busco=-,-;symbol="ACAP3";name="arf-GAP with coiled-coil, ANK repeat and PH domain-containing protein 3b isoform X3 [Gambusia affinis]";qcov=100.00;scov=99.88;ppid=96.8;seg=11.01;rep_cov=0.00;pfam=PF00169,PF01412,PF12796,PF16746
chr20	GffMerge	transcript	15596229	15650896	17	-	.	ID=g19076.t1;Parent=g19076
chr20	exonerate	exon	15596229	15596338	100.00	-	.	ID=g19076.t1.cds;Parent=g19076.t1;protein=XP_043977985.1;pid=100.00
chr20	miniprot	exon	15597565	15597614	93.75	-	2	ID=g19076.t1.cds;Parent=g19076.t1;protein=XP_043977983.1;pid=93.75
chr20	exonerate	exon	15601795	15601856	100.00	-	.	ID=g19076.t1.cds;Parent=g19076.t1;protein=XP_043977985.1;pid=100.00
chr20	exonerate	exon	15602786	15602896	100	-	.	ID=g19076.t1.cds;Parent=g19076.t1;protein=XP_043977985.1;pid=100.00
chr20	exonerate	exon	15603217	15603326	100	-	.	ID=g19076.t1.cds;Parent=g19076.t1;protein=XP_043977985.1;pid=97.27
chr20	exonerate	exon	15604195	15604418	100	-	.	ID=g19076.t1.cds;Parent=g19076.t1;protein=XP_043977985.1;pid=98.66
chr20	exonerate	exon	15605011	15605100	100.00	-	.	ID=g19076.t1.cds;Parent=g19076.t1;protein=XP_043977985.1;pid=100.00
chr20	exonerate	exon	15605254	15605346	100.00	-	.	ID=g19076.t1.cds;Parent=g19076.t1;protein=XP_043977985.1;pid=100.00
chr20	exonerate	exon	15605424	15605644	100.00	-	.	ID=g19076.t1.cds;Parent=g19076.t1;protein=XP_043977985.1;pid=100.00
chr20	exonerate	exon	15606089	15606183	100.00	-	.	ID=g19076.t1.cds;Parent=g19076.t1;protein=XP_043977985.1;pid=100.00
chr20	exonerate	exon	15606378	15606447	100.00	-	.	ID=g19076.t1.cds;Parent=g19076.t1;protein=XP_043977985.1;pid=100.00
chr20	exonerate	exon	15607022	15607254	100.00	-	.	ID=g19076.t1.cds;Parent=g19076.t1;protein=XP_043977985.1;pid=100.00
chr20	exonerate	exon	15607358	15607469	100.00	-	.	ID=g19076.t1.cds;Parent=g19076.t1;protein=XP_043977985.1;pid=100.00
chr20	exonerate	exon	15608373	15608473	100.00	-	.	ID=g19076.t1.cds;Parent=g19076.t1;protein=XP_043977985.1;pid=100.00
chr20	exonerate	exon	15608689	15608740	100.00	-	.	ID=g19076.t1.cds;Parent=g19076.t1;protein=XP_043977985.1;pid=100.00
chr20	GeneWise	exon	15609280	15609431	95.12	-	0	ID=g19076.t1.cds;Parent=g19076.t1;protein=XP_008407552.1;pid=95.12
chr20	exonerate	exon	15615795	15615869	100.00	-	.	ID=g19076.t1.cds;Parent=g19076.t1;protein=XP_043977985.1;pid=100.00
chr20	exonerate	exon	15616679	15616774	100.00	-	.	ID=g19076.t1.cds;Parent=g19076.t1;protein=XP_043977985.1;pid=100.00
chr20	exonerate	exon	15616884	15616928	100.00	-	.	ID=g19076.t1.cds;Parent=g19076.t1;protein=XP_043977985.1;pid=100.00
chr20	exonerate	exon	15617091	15617274	100.00	-	.	ID=g19076.t1.cds;Parent=g19076.t1;protein=XP_043977985.1;pid=100.00
chr20	exonerate	exon	15617955	15618013	100.00	-	.	ID=g19076.t1.cds;Parent=g19076.t1;protein=XP_043977985.1;pid=100.00
chr20	exonerate	exon	15621544	15621597	100.00	-	.	ID=g19076.t1.cds;Parent=g19076.t1;protein=XP_043977985.1;pid=100.00
chr20	exonerate	exon	15621985	15622104	100.00	-	.	ID=g19076.t1.cds;Parent=g19076.t1;protein=XP_043977985.1;pid=100.00
chr20	exonerate	exon	15625775	15625832	100.00	-	.	ID=g19076.t1.cds;Parent=g19076.t1;protein=XP_043977985.1;pid=100.00
chr20	exonerate	exon	15650850	15650896	100.00	-	.	ID=g19076.t1.cds;Parent=g19076.t1;protein=XP_043977985.1;pid=100.00
chr20	exonerate	gene	15652540	15663155	100	+	.	ID=g19077;cds=8;protein=XP_043976928.1;pro_len=297;align=1-297;cover=100.00;pid=98.32;start_c=1;stop_c=1;pre_stop=0;frameshift=0;busco=ray,vert;symbol="pusl1";name="tRNA pseudouridine synthase-like 1 [Gambusia affinis]";qcov=100.00;scov=100.00;ppid=98.3;seg=0.00;rep_cov=0.00;pfam=PF01416
chr20	exonerate	transcript	15652540	15663155	100	+	.	ID=g19077.t1;Parent=g19077
chr20	exonerate	exon	15652540	15652595	100	+	.	ID=g19077.t1.cds;Parent=g19077.t1;protein=XP_043976928.1;pid=94.64
chr20	exonerate	exon	15652666	15652726	100	+	.	ID=g19077.t1.cds;Parent=g19077.t1;protein=XP_043976928.1;pid=100.00
chr20	exonerate	exon	15653211	15653398	100	+	.	ID=g19077.t1.cds;Parent=g19077.t1;protein=XP_043976928.1;pid=98.40
chr20	exonerate	exon	15657190	15657339	100	+	.	ID=g19077.t1.cds;Parent=g19077.t1;protein=XP_043976928.1;pid=100.00
chr20	exonerate	exon	15659002	15659172	100	+	.	ID=g19077.t1.cds;Parent=g19077.t1;protein=XP_043976928.1;pid=98.25
chr20	exonerate	exon	15661710	15661764	100	+	.	ID=g19077.t1.cds;Parent=g19077.t1;protein=XP_043976928.1;pid=100.00
chr20	exonerate	exon	15661952	15662114	100	+	.	ID=g19077.t1.cds;Parent=g19077.t1;protein=XP_043976928.1;pid=98.16
chr20	exonerate	exon	15663106	15663155	100	+	.	ID=g19077.t1.cds;Parent=g19077.t1;protein=XP_043976928.1;pid=93.62
chr20	exonerate	gene	15667001	15680115	100	-	.	ID=g19078;cds=12;protein=XP_043976926.1;pro_len=488;align=1-488;cover=100.00;pid=100.00;start_c=1;stop_c=1;pre_stop=0;frameshift=0;busco=-,-;symbol="DDX19B";name="ATP-dependent RNA helicase DDX19B [Gambusia affinis]";qcov=100.00;scov=100.00;ppid=100;seg=8.20;rep_cov=0.00;pfam=PF00270,PF00271
chr20	exonerate	transcript	15667001	15680115	100	-	.	ID=g19078.t1;Parent=g19078
chr20	exonerate	exon	15667001	15667062	100	-	.	ID=g19078.t1.cds;Parent=g19078.t1;protein=XP_043976926.1;pid=100.00
chr20	exonerate	exon	15667160	15667351	100	-	.	ID=g19078.t1.cds;Parent=g19078.t1;protein=XP_043976926.1;pid=100.00
chr20	exonerate	exon	15667624	15667786	100	-	.	ID=g19078.t1.cds;Parent=g19078.t1;protein=XP_043976926.1;pid=100.00
chr20	exonerate	exon	15668022	15668259	100	-	.	ID=g19078.t1.cds;Parent=g19078.t1;protein=XP_043976926.1;pid=100.00
chr20	exonerate	exon	15669282	15669459	100	-	.	ID=g19078.t1.cds;Parent=g19078.t1;protein=XP_043976926.1;pid=100.00
chr20	exonerate	exon	15669557	15669671	100	-	.	ID=g19078.t1.cds;Parent=g19078.t1;protein=XP_043976926.1;pid=100.00
chr20	exonerate	exon	15669761	15669863	100	-	.	ID=g19078.t1.cds;Parent=g19078.t1;protein=XP_043976926.1;pid=100.00
chr20	exonerate	exon	15670028	15670120	100	-	.	ID=g19078.t1.cds;Parent=g19078.t1;protein=XP_043976926.1;pid=100.00
chr20	exonerate	exon	15670374	15670509	100	-	.	ID=g19078.t1.cds;Parent=g19078.t1;protein=XP_043976926.1;pid=100.00
chr20	exonerate	exon	15670625	15670714	100	-	.	ID=g19078.t1.cds;Parent=g19078.t1;protein=XP_043976926.1;pid=100.00
chr20	exonerate	exon	15679677	15679716	100	-	.	ID=g19078.t1.cds;Parent=g19078.t1;protein=XP_043976926.1;pid=100.00
chr20	exonerate	exon	15680059	15680115	100	-	.	ID=g19078.t1.cds;Parent=g19078.t1;protein=XP_043976926.1;pid=100.00
chr20	exonerate	gene	15697651	15698698	100	-	.	ID=g19079;cds=2;protein=XP_008407545.1;pro_len=79;align=1-79;cover=100.00;pid=98.73;start_c=1;stop_c=1;pre_stop=0;frameshift=0;busco=-,-;symbol="camk2n2";name="PREDICTED: calcium/calmodulin-dependent protein kinase II inhibitor 2-like [Poecilia mexicana]";qcov=100.00;scov=100.00;ppid=98.7;seg=0.00;rep_cov=0.00;pfam=PF15170
chr20	exonerate	transcript	15697651	15698698	100	-	.	ID=g19079.t1;Parent=g19079
chr20	exonerate	exon	15697651	15697721	100	-	.	ID=g19079.t1.cds;Parent=g19079.t1;protein=XP_008407545.1;pid=95.59
chr20	exonerate	exon	15698530	15698698	100	-	.	ID=g19079.t1.cds;Parent=g19079.t1;protein=XP_008407545.1;pid=100.00
chr20	exonerate	gene	15704797	15712153	50	-	.	ID=g19080;cds=5;protein=XP_043977307.1;pro_len=266;align=1-266;cover=100.00;pid=98.50;start_c=1;stop_c=1;pre_stop=0;frameshift=0;busco=-,-;symbol="TRYP_PIG";name="trypsin-like isoform X1 [Gambusia affinis]";qcov=100.00;scov=100.00;ppid=98.5;seg=11.65;rep_cov=0.00;pfam=PF00089
chr20	exonerate	transcript	15704797	15712153	50	-	.	ID=g19080.t1;Parent=g19080
chr20	exonerate	exon	15704797	15704970	100	-	.	ID=g19080.t1.cds;Parent=g19080.t1;protein=XP_043977307.1;pid=100.00
chr20	exonerate	exon	15707134	15707400	100	-	.	ID=g19080.t1.cds;Parent=g19080.t1;protein=XP_043977307.1;pid=97.75
chr20	exonerate	exon	15707525	15707666	100	-	.	ID=g19080.t1.cds;Parent=g19080.t1;protein=XP_043977307.1;pid=100.00
chr20	exonerate	exon	15709498	15709657	96.25	-	.	ID=g19080.t1.cds;Parent=g19080.t1;protein=XP_043977307.1;pid=96.25
chr20	exonerate	exon	15712096	15712153	100.00	-	.	ID=g19080.t1.cds;Parent=g19080.t1;protein=XP_043977307.1;pid=100.00
chr20	exonerate	gene	15715868	15717593	67	+	.	ID=g19081;cds=4;protein=XP_043977310.1;pro_len=254;align=1-254;cover=100.00;pid=98.82;start_c=1;stop_c=1;pre_stop=0;frameshift=0;busco=-,-;symbol="TRYP_PIG";name="trypsin-like isoform X1 [Gambusia affinis]";qcov=100.00;scov=100.00;ppid=98.8;seg=2.36;rep_cov=0.00;pfam=PF00089
chr20	exonerate	transcript	15715868	15717593	67	+	.	ID=g19081.t1;Parent=g19081
chr20	exonerate	exon	15715868	15716088	98.64	+	.	ID=g19081.t1.cds;Parent=g19081.t1;protein=XP_043977310.1;pid=98.64
chr20	exonerate	exon	15716298	15716439	100.00	+	.	ID=g19081.t1.cds;Parent=g19081.t1;protein=XP_043977310.1;pid=100.00
chr20	exonerate	exon	15716753	15717004	100	+	.	ID=g19081.t1.cds;Parent=g19081.t1;protein=XP_043977310.1;pid=97.62
chr20	exonerate	exon	15717444	15717593	100	+	.	ID=g19081.t1.cds;Parent=g19081.t1;protein=XP_043977310.1;pid=100.00
chr20	GeneWise	gene	15720984	15723998	100	+	.	ID=g19082;cds=4;protein=XP_043977312.1;pro_len=149;align=1-149;cover=100.00;pid=97.32;start_c=1;stop_c=1;pre_stop=0;frameshift=0;busco=-,-;symbol="CDA";name="cytidine deaminase b [Gambusia affinis]";qcov=100.00;scov=100.00;ppid=98.7;seg=0.00;rep_cov=0.00;pfam=PF00383
chr20	GeneWise	transcript	15720984	15723998	100	+	.	ID=g19082.t1;Parent=g19082
chr20	GeneWise	exon	15720984	15721125	100	+	0	ID=g19082.t1.cds;Parent=g19082.t1;protein=XP_043977312.1;pid=97.87
chr20	GeneWise	exon	15721793	15721904	100	+	1	ID=g19082.t1.cds;Parent=g19082.t1;protein=XP_043977312.1;pid=100.00
chr20	GeneWise	exon	15723557	15723614	100	+	2	ID=g19082.t1.cds;Parent=g19082.t1;protein=XP_043977312.1;pid=100.00
chr20	GeneWise	exon	15723861	15723998	100	+	0	ID=g19082.t1.cds;Parent=g19082.t1;protein=XP_043977312.1;pid=97.78
chr20	exonerate	gene	15726593	15734843	100	-	.	ID=g19083;cds=15;protein=XP_043977305.1;pro_len=808;align=1-808;cover=100.00;pid=99.38;start_c=1;stop_c=1;pre_stop=0;frameshift=0;busco=-,-;symbol="DNAJC16";name="dnaJ homolog subfamily C member 16-like [Gambusia affinis]";qcov=100.00;scov=100.00;ppid=99.3;seg=8.54;rep_cov=1.81;pfam=PF00085,PF00226
chr20	exonerate	transcript	15726593	15734843	100	-	.	ID=g19083.t1;Parent=g19083
chr20	exonerate	exon	15726593	15727073	100	-	.	ID=g19083.t1.cds;Parent=g19083.t1;protein=XP_043977305.1;pid=98.74
chr20	exonerate	exon	15727158	15727328	100	-	.	ID=g19083.t1.cds;Parent=g19083.t1;protein=XP_043977305.1;pid=100.00
chr20	exonerate	exon	15728996	15729091	100	-	.	ID=g19083.t1.cds;Parent=g19083.t1;protein=XP_043977305.1;pid=100.00
chr20	exonerate	exon	15729203	15729283	100	-	.	ID=g19083.t1.cds;Parent=g19083.t1;protein=XP_043977305.1;pid=100.00
chr20	exonerate	exon	15729505	15729581	100	-	.	ID=g19083.t1.cds;Parent=g19083.t1;protein=XP_043977305.1;pid=100.00
chr20	exonerate	exon	15729739	15729921	100	-	.	ID=g19083.t1.cds;Parent=g19083.t1;protein=XP_043977305.1;pid=98.36
chr20	exonerate	exon	15730125	15730302	100	-	.	ID=g19083.t1.cds;Parent=g19083.t1;protein=XP_043977305.1;pid=100.00
chr20	exonerate	exon	15730730	15730860	100	-	.	ID=g19083.t1.cds;Parent=g19083.t1;protein=XP_043977305.1;pid=100.00
chr20	exonerate	exon	15730963	15731121	100	-	.	ID=g19083.t1.cds;Parent=g19083.t1;protein=XP_043977305.1;pid=100.00
chr20	exonerate	exon	15731946	15732050	100	-	.	ID=g19083.t1.cds;Parent=g19083.t1;protein=XP_043977305.1;pid=100.00
chr20	exonerate	exon	15732307	15732491	100	-	.	ID=g19083.t1.cds;Parent=g19083.t1;protein=XP_043977305.1;pid=100.00
chr20	exonerate	exon	15733683	15733858	100	-	.	ID=g19083.t1.cds;Parent=g19083.t1;protein=XP_043977305.1;pid=96.59
chr20	exonerate	exon	15734159	15734304	100	-	.	ID=g19083.t1.cds;Parent=g19083.t1;protein=XP_043977305.1;pid=100.00
chr20	exonerate	exon	15734434	15734500	100	-	.	ID=g19083.t1.cds;Parent=g19083.t1;protein=XP_043977305.1;pid=100.00
chr20	exonerate	exon	15734653	15734843	100	-	.	ID=g19083.t1.cds;Parent=g19083.t1;protein=XP_043977305.1;pid=100.00
chr20	exonerate	gene	15737229	15738248	100.00	+	.	ID=g19084;cds=1;protein=XP_043977303.1;pro_len=339;align=1-339;cover=100.00;pid=100.00;start_c=1;stop_c=1;pre_stop=0;frameshift=0;busco=ray,vert;symbol="B3GALT6";name="beta-1,3-galactosyltransferase 6 [Gambusia affinis]";qcov=100.00;scov=100.00;ppid=100;seg=9.14;rep_cov=0.00;pfam=PF01762
chr20	exonerate	transcript	15737229	15738248	100.00	+	.	ID=g19084.t1;Parent=g19084
chr20	exonerate	exon	15737229	15738248	100.00	+	.	ID=g19084.t1.cds;Parent=g19084.t1;protein=XP_043977303.1;pid=100.00
chr20	exonerate	gene	15742393	15745655	99.34	-	.	ID=g19085;cds=5;protein=XP_043978171.1;pro_len=152;align=1-152;cover=100.00;pid=99.34;start_c=1;stop_c=1;pre_stop=0;frameshift=0;busco=-,-;symbol="Fam107b";name="protein FAM107B [Gambusia affinis]";qcov=100.00;scov=100.00;ppid=99.3;seg=0.00;rep_cov=0.00;pfam=PF06625
chr20	exonerate	transcript	15742393	15745655	99.34	-	.	ID=g19085.t1;Parent=g19085
chr20	exonerate	exon	15742393	15742491	100.00	-	.	ID=g19085.t1.cds;Parent=g19085.t1;protein=XP_043978171.1;pid=100.00
chr20	exonerate	exon	15742608	15742752	97.93	-	.	ID=g19085.t1.cds;Parent=g19085.t1;protein=XP_043978171.1;pid=97.93
chr20	exonerate	exon	15744506	15744662	100.00	-	.	ID=g19085.t1.cds;Parent=g19085.t1;protein=XP_043978171.1;pid=100.00
chr20	exonerate	exon	15744869	15744902	100.00	-	.	ID=g19085.t1.cds;Parent=g19085.t1;protein=XP_043978171.1;pid=100.00
chr20	exonerate	exon	15745632	15745655	100.00	-	.	ID=g19085.t1.cds;Parent=g19085.t1;protein=XP_043978171.1;pid=100.00
chr20	AUGUSTUS	gene	15747105	15749811	100	+	.	ID=g19086;cds=3;%evi=80;start_c=1;stop_c=1;busco=-,-;symbol="tmem167b";name="protein kish-B [Poeciliopsis prolifica]";qcov=100.00;scov=100.00;ppid=100;seg=0.00;rep_cov=0.00;pfam=PF06842
chr20	AUGUSTUS	transcript	15747105	15749811	100	+	.	ID=g19086.t1;Parent=g19086
chr20	AUGUSTUS	exon	15747105	15747114	100	+	0	ID=g19086.t1.cds;Parent=g19086.t1
chr20	AUGUSTUS	exon	15748282	15748413	100	+	2	ID=g19086.t1.cds;Parent=g19086.t1
chr20	AUGUSTUS	exon	15749729	15749811	100	+	2	ID=g19086.t1.cds;Parent=g19086.t1
chr20	exonerate	gene	15754403	15772622	100	+	.	ID=g19087;cds=12;protein=XP_043979398.1;pro_len=360;align=1-360;cover=100.00;pid=100.00;start_c=1;stop_c=1;pre_stop=0;frameshift=0;busco=-,-;symbol="mapk14a";name="mitogen-activated protein kinase 14B isoform X2 [Gambusia affinis]";qcov=100.00;scov=100.00;ppid=100;seg=2.78;rep_cov=0.00;pfam=PF00069
chr20	exonerate	transcript	15754403	15772622	100	+	.	ID=g19087.t1;Parent=g19087
chr20	exonerate	exon	15754403	15754521	100	+	.	ID=g19087.t1.cds;Parent=g19087.t1;protein=XP_043979398.1;pid=100.00
chr20	exonerate	exon	15760219	15760348	100	+	.	ID=g19087.t1.cds;Parent=g19087.t1;protein=XP_043979398.1;pid=100.00
chr20	exonerate	exon	15764697	15764755	100	+	.	ID=g19087.t1.cds;Parent=g19087.t1;protein=XP_043979398.1;pid=100.00
chr20	exonerate	exon	15766289	15766400	100	+	.	ID=g19087.t1.cds;Parent=g19087.t1;protein=XP_043979398.1;pid=100.00
chr20	exonerate	exon	15766788	15766817	100	+	.	ID=g19087.t1.cds;Parent=g19087.t1;protein=XP_043979398.1;pid=100.00
chr20	exonerate	exon	15766927	15766974	100	+	.	ID=g19087.t1.cds;Parent=g19087.t1;protein=XP_043979398.1;pid=100.00
chr20	exonerate	exon	15767059	15767173	100	+	.	ID=g19087.t1.cds;Parent=g19087.t1;protein=XP_043979398.1;pid=100.00
chr20	exonerate	exon	15768021	15768092	100	+	.	ID=g19087.t1.cds;Parent=g19087.t1;protein=XP_043979398.1;pid=100.00
chr20	exonerate	exon	15770658	15770737	100	+	.	ID=g19087.t1.cds;Parent=g19087.t1;protein=XP_043979398.1;pid=100.00
chr20	exonerate	exon	15771216	15771294	100	+	.	ID=g19087.t1.cds;Parent=g19087.t1;protein=XP_043979398.1;pid=100.00
chr20	exonerate	exon	15772310	15772483	100	+	.	ID=g19087.t1.cds;Parent=g19087.t1;protein=XP_043979398.1;pid=100.00
chr20	exonerate	exon	15772558	15772622	100	+	.	ID=g19087.t1.cds;Parent=g19087.t1;protein=XP_043979398.1;pid=100.00
chr20	miniprot	gene	15776103	15794433	100	+	.	ID=g19088;cds=16;protein=XP_043979394.1;pro_len=657;align=1-657;cover=100.00;pid=99.24;start_c=1;stop_c=1;pre_stop=0;frameshift=0;busco=-,-;symbol="SRPK1";name="SRSF protein kinase 1b isoform X1 [Gambusia affinis]";qcov=100.00;scov=100.00;ppid=98.9;seg=14.16;rep_cov=2.63;pfam=PF00069
chr20	miniprot	transcript	15776103	15794433	100	+	.	ID=g19088.t1;Parent=g19088
chr20	miniprot	exon	15776103	15776115	100	+	0	ID=g19088.t1.cds;Parent=g19088.t1;protein=XP_043979394.1;pid=100.00
chr20	miniprot	exon	15776712	15776766	100	+	2	ID=g19088.t1.cds;Parent=g19088.t1;protein=XP_043979394.1;pid=100.00
chr20	miniprot	exon	15785677	15785804	100	+	1	ID=g19088.t1.cds;Parent=g19088.t1;protein=XP_043979394.1;pid=97.67
chr20	miniprot	exon	15786725	15786833	100	+	2	ID=g19088.t1.cds;Parent=g19088.t1;protein=XP_043979394.1;pid=100.00
chr20	miniprot	exon	15787610	15787697	100	+	1	ID=g19088.t1.cds;Parent=g19088.t1;protein=XP_043979394.1;pid=100.00
chr20	miniprot	exon	15787998	15788085	100	+	0	ID=g19088.t1.cds;Parent=g19088.t1;protein=XP_043979394.1;pid=100.00
chr20	miniprot	exon	15788193	15788299	100	+	2	ID=g19088.t1.cds;Parent=g19088.t1;protein=XP_043979394.1;pid=100.00
chr20	miniprot	exon	15788456	15788621	100	+	0	ID=g19088.t1.cds;Parent=g19088.t1;protein=XP_043979394.1;pid=100.00
chr20	miniprot	exon	15789775	15789800	100	+	2	ID=g19088.t1.cds;Parent=g19088.t1;protein=XP_043979394.1;pid=100.00
chr20	miniprot	exon	15789906	15790125	100	+	0	ID=g19088.t1.cds;Parent=g19088.t1;protein=XP_043979394.1;pid=98.65
chr20	miniprot	exon	15790448	15790870	100	+	2	ID=g19088.t1.cds;Parent=g19088.t1;protein=XP_043979394.1;pid=97.87
chr20	miniprot	exon	15791528	15791622	100	+	2	ID=g19088.t1.cds;Parent=g19088.t1;protein=XP_043979394.1;pid=100.00
chr20	miniprot	exon	15791874	15791981	100	+	0	ID=g19088.t1.cds;Parent=g19088.t1;protein=XP_043979394.1;pid=100.00
chr20	miniprot	exon	15792536	15792605	100	+	0	ID=g19088.t1.cds;Parent=g19088.t1;protein=XP_043979394.1;pid=100.00
chr20	miniprot	exon	15793936	15794028	100	+	2	ID=g19088.t1.cds;Parent=g19088.t1;protein=XP_043979394.1;pid=100.00
chr20	miniprot	exon	15794249	15794433	100	+	2	ID=g19088.t1.cds;Parent=g19088.t1;protein=XP_043979394.1;pid=100.00
chr20	GeneWise	gene	15797060	15799630	98.61	-	.	ID=g19089;cds=2;protein=XP_043978025.1;pro_len=216;align=1-216;cover=100.00;pid=98.61;start_c=1;stop_c=1;pre_stop=0;frameshift=0;busco=-,-;symbol="LHFPL5";name="LHFPL tetraspan subfamily member 5 protein [Gambusia affinis]";qcov=90.72;scov=99.54;ppid=99.5;seg=0.00;rep_cov=0.00;pfam=PF10242
chr20	GeneWise	transcript	15797060	15799630	98.61	-	.	ID=g19089.t1;Parent=g19089
chr20	GeneWise	exon	15797060	15797370	97.53	-	1	ID=g19089.t1.cds;Parent=g19089.t1;protein=XP_043978025.1;pid=97.53
chr20	GeneWise	exon	15799228	15799630	100.00	-	0	ID=g19089.t1.cds;Parent=g19089.t1;protein=XP_043978025.1;pid=100.00
chr20	exonerate	gene	15809260	15881918	91	+	.	ID=g19090;cds=34;protein=XP_043977330.1;pro_len=1705;align=1-1705;cover=100.00;pid=99.59;start_c=1;stop_c=1;pre_stop=0;frameshift=1;busco=-,-;symbol="KIF21B";name="kinesin-like protein KIF21B isoform X1 [Gambusia affinis]";qcov=100.00;scov=100.00;ppid=99.4;seg=6.69;rep_cov=3.42;pfam=PF00225,PF00400
chr20	exonerate	transcript	15809260	15881918	91	+	.	ID=g19090.t1;Parent=g19090
chr20	exonerate	exon	15809260	15809300	100	+	.	ID=g19090.t1.cds;Parent=g19090.t1;protein=XP_043977330.1;pid=100.00
chr20	exonerate	exon	15835282	15835504	100	+	.	ID=g19090.t1.cds;Parent=g19090.t1;protein=XP_043977330.1;pid=100.00
chr20	exonerate	exon	15836839	15837021	100	+	.	ID=g19090.t1.cds;Parent=g19090.t1;protein=XP_043977330.1;pid=96.72
chr20	exonerate	exon	15838046	15838195	100	+	.	ID=g19090.t1.cds;Parent=g19090.t1;protein=XP_043977330.1;pid=100.00
chr20	exonerate	exon	15839362	15839496	100	+	.	ID=g19090.t1.cds;Parent=g19090.t1;protein=XP_043977330.1;pid=100.00
chr20	exonerate	exon	15839789	15839968	100	+	.	ID=g19090.t1.cds;Parent=g19090.t1;protein=XP_043977330.1;pid=100.00
chr20	exonerate	exon	15840063	15840178	100	+	.	ID=g19090.t1.cds;Parent=g19090.t1;protein=XP_043977330.1;pid=100.00
chr20	exonerate	exon	15840269	15840464	100	+	.	ID=g19090.t1.cds;Parent=g19090.t1;protein=XP_043977330.1;pid=100.00
chr20	exonerate	exon	15841941	15842130	100	+	.	ID=g19090.t1.cds;Parent=g19090.t1;protein=XP_043977330.1;pid=100.00
chr20	exonerate	exon	15842247	15842310	100	+	.	ID=g19090.t1.cds;Parent=g19090.t1;protein=XP_043977330.1;pid=100.00
chr20	exonerate	exon	15842402	15842632	100	+	.	ID=g19090.t1.cds;Parent=g19090.t1;protein=XP_043977330.1;pid=100.00
chr20	exonerate	exon	15844631	15844754	100	+	.	ID=g19090.t1.cds;Parent=g19090.t1;protein=XP_043977330.1;pid=100.00
chr20	exonerate	exon	15844831	15844969	100	+	.	ID=g19090.t1.cds;Parent=g19090.t1;protein=XP_043977330.1;pid=100.00
chr20	exonerate	exon	15845125	15845313	100	+	.	ID=g19090.t1.cds;Parent=g19090.t1;protein=XP_043977330.1;pid=100.00
chr20	exonerate	exon	15845400	15845599	100	+	.	ID=g19090.t1.cds;Parent=g19090.t1;protein=XP_043977330.1;pid=98.50
chr20	exonerate	exon	15845688	15845795	100	+	.	ID=g19090.t1.cds;Parent=g19090.t1;protein=XP_043977330.1;pid=100.00
chr20	exonerate	exon	15846465	15846778	100	+	.	ID=g19090.t1.cds;Parent=g19090.t1;protein=XP_043977330.1;pid=99.04
chr20	exonerate	exon	15847132	15847312	100	+	.	ID=g19090.t1.cds;Parent=g19090.t1;protein=XP_043977330.1;pid=96.69
chr20	exonerate	exon	15847732	15847935	100	+	.	ID=g19090.t1.cds;Parent=g19090.t1;protein=XP_043977330.1;pid=100.00
chr20	exonerate	exon	15848018	15848119	100	+	.	ID=g19090.t1.cds;Parent=g19090.t1;protein=XP_043977330.1;pid=100.00
chr20	exonerate	exon	15848711	15848876	100	+	.	ID=g19090.t1.cds;Parent=g19090.t1;protein=XP_043977330.1;pid=100.00
chr20	exonerate	exon	15849830	15849890	100	+	.	ID=g19090.t1.cds;Parent=g19090.t1;protein=XP_043977330.1;pid=100.00
chr20	exonerate	exon	15850068	15850116	100	+	.	ID=g19090.t1.cds;Parent=g19090.t1;protein=XP_043977330.1;pid=100.00
chr20	exonerate	exon	15850518	15850762	100	+	.	ID=g19090.t1.cds;Parent=g19090.t1;protein=XP_043977330.1;pid=100.00
chr20	exonerate	exon	15851876	15851944	100	+	.	ID=g19090.t1.cds;Parent=g19090.t1;protein=XP_043977330.1;pid=100.00
chr20	exonerate	exon	15852048	15852158	100	+	.	ID=g19090.t1.cds;Parent=g19090.t1;protein=XP_043977330.1;pid=97.30
chr20	exonerate	exon	15862498	15862634	100	+	.	ID=g19090.t1.cds;Parent=g19090.t1;protein=XP_043977330.1;pid=100.00
chr20	exonerate	exon	15863493	15863673	100	+	.	ID=g19090.t1.cds;Parent=g19090.t1;protein=XP_043977330.1;pid=100.00
chr20	exonerate	exon	15863910	15864074	100	+	.	ID=g19090.t1.cds;Parent=g19090.t1;protein=XP_043977330.1;pid=100.00
chr20	exonerate	exon	15865081	15865198	100	+	.	ID=g19090.t1.cds;Parent=g19090.t1;protein=XP_043977330.1;pid=100.00
chr20	exonerate	exon	15866291	15866461	100.00	+	.	ID=g19090.t1.cds;Parent=g19090.t1;protein=XP_043977330.1;pid=100.00
chr20	exonerate	exon	15871108	15871307	100.00	+	.	ID=g19090.t1.cds;Parent=g19090.t1;protein=XP_043977330.1;pid=100.00
chr20	exonerate	exon	15874312	15874356	100.00	+	.	ID=g19090.t1.cds;Parent=g19090.t1;protein=XP_043977330.1;pid=100.00
chr20	exonerate	exon	15881787	15881918	100.00	+	.	ID=g19090.t1.cds;Parent=g19090.t1;protein=XP_043977330.1;pid=100.00;!
chr20	miniprot	gene	15893349	16013514	99.53	+	.	ID=g19091;cds=21;protein=XP_043978066.1;pro_len=633;align=1-633;cover=100.00;pid=99.53;start_c=0;stop_c=1;pre_stop=0;frameshift=0;busco=-,-;symbol="CPNE5";name="copine-5b isoform X1 [Gambusia affinis]";qcov=99.68;scov=99.68;ppid=99.8;seg=4.11;rep_cov=0.00;pfam=PF00168,PF07002
chr20	miniprot	transcript	15893349	16013514	99.53	+	.	ID=g19091.t1;Parent=g19091
chr20	miniprot	exon	15893349	15893635	97.92	+	0	ID=g19091.t1.cds;Parent=g19091.t1;protein=XP_043978066.1;pid=97.92
chr20	miniprot	exon	15925138	15925178	100.00	+	1	ID=g19091.t1.cds;Parent=g19091.t1;protein=XP_043978066.1;pid=100.00
chr20	miniprot	exon	15925842	15925888	100.00	+	2	ID=g19091.t1.cds;Parent=g19091.t1;protein=XP_043978066.1;pid=100.00
chr20	miniprot	exon	15931573	15931676	100.00	+	0	ID=g19091.t1.cds;Parent=g19091.t1;protein=XP_043978066.1;pid=100.00
chr20	miniprot	exon	15933954	15933993	100.00	+	1	ID=g19091.t1.cds;Parent=g19091.t1;protein=XP_043978066.1;pid=100.00
chr20	miniprot	exon	15935656	15935670	100.00	+	0	ID=g19091.t1.cds;Parent=g19091.t1;protein=XP_043978066.1;pid=100.00
chr20	miniprot	exon	15939070	15939146	100.00	+	0	ID=g19091.t1.cds;Parent=g19091.t1;protein=XP_043978066.1;pid=100.00
chr20	miniprot	exon	15978105	15978168	100.00	+	1	ID=g19091.t1.cds;Parent=g19091.t1;protein=XP_043978066.1;pid=100.00
chr20	miniprot	exon	15989605	15989708	100.00	+	0	ID=g19091.t1.cds;Parent=g19091.t1;protein=XP_043978066.1;pid=100.00
chr20	miniprot	exon	15991120	15991224	100.00	+	1	ID=g19091.t1.cds;Parent=g19091.t1;protein=XP_043978066.1;pid=100.00
chr20	miniprot	exon	15997520	15997561	100.00	+	1	ID=g19091.t1.cds;Parent=g19091.t1;protein=XP_043978066.1;pid=100.00
chr20	miniprot	exon	15997743	15997818	100.00	+	1	ID=g19091.t1.cds;Parent=g19091.t1;protein=XP_043978066.1;pid=100.00
chr20	miniprot	exon	15999139	15999192	100.00	+	0	ID=g19091.t1.cds;Parent=g19091.t1;protein=XP_043978066.1;pid=100.00
chr20	miniprot	exon	15999773	15999834	100.00	+	0	ID=g19091.t1.cds;Parent=g19091.t1;protein=XP_043978066.1;pid=100.00
chr20	miniprot	exon	16001561	16001607	100.00	+	1	ID=g19091.t1.cds;Parent=g19091.t1;protein=XP_043978066.1;pid=100.00
chr20	miniprot	exon	16002704	16002885	100.00	+	2	ID=g19091.t1.cds;Parent=g19091.t1;protein=XP_043978066.1;pid=100.00
chr20	miniprot	exon	16003169	16003296	100.00	+	0	ID=g19091.t1.cds;Parent=g19091.t1;protein=XP_043978066.1;pid=100.00
chr20	miniprot	exon	16007580	16007682	100.00	+	1	ID=g19091.t1.cds;Parent=g19091.t1;protein=XP_043978066.1;pid=100.00
chr20	miniprot	exon	16010762	16010819	100.00	+	0	ID=g19091.t1.cds;Parent=g19091.t1;protein=XP_043978066.1;pid=100.00
chr20	miniprot	exon	16012167	16012240	95.83	+	2	ID=g19091.t1.cds;Parent=g19091.t1;protein=XP_043978066.1;pid=95.83
chr20	miniprot	exon	16013323	16013514	100.00	+	0	ID=g19091.t1.cds;Parent=g19091.t1;protein=XP_043978066.1;pid=100.00
chr20	GeneWise	gene	15954210	15960100	63.43	-	.	ID=g19092;cds=2;protein=XP_015819531.1;pro_len=1906;align=1-1906;cover=100.00;pid=63.43;start_c=1;stop_c=1;pre_stop=0;frameshift=1;busco=-,-;symbol="-";name="uncharacterized protein LOC119018863 isoform X1 [Acanthopagrus latus]";qcov=99.90;scov=99.90;ppid=65.9;seg=3.41;rep_cov=9.71;pfam=PF05380,PF18701
chr20	GeneWise	transcript	15954210	15960100	63.43	-	.	ID=g19092.t1;Parent=g19092
chr20	GeneWise	exon	15954210	15959387	65.26	-	2	ID=g19092.t1.cds;Parent=g19092.t1;protein=XP_015819531.1;pid=65.26;!
chr20	GeneWise	exon	15959469	15960100	47.69	-	0	ID=g19092.t1.cds;Parent=g19092.t1;protein=XP_015819531.1;pid=47.69
chr20	miniprot	gene	16030326	16034676	100	+	.	ID=g19093;cds=4;protein=XP_008407519.1;pro_len=158;align=1-158;cover=100.00;pid=70.81;start_c=1;stop_c=1;pre_stop=0;frameshift=0;busco=-,-;symbol="BCL2L15";name="PREDICTED: uncharacterized protein LOC103464902 [Poecilia reticulata]";qcov=99.38;scov=99.37;ppid=71.3;seg=0.00;rep_cov=0.00;pfam=-
chr20	miniprot	transcript	16030326	16034676	100	+	.	ID=g19093.t1;Parent=g19093
chr20	miniprot	exon	16030326	16030446	100	+	0	ID=g19093.t1.cds;Parent=g19093.t1;protein=XP_008407519.1;pid=60.98
chr20	miniprot	exon	16032101	16032219	100	+	2	ID=g19093.t1.cds;Parent=g19093.t1;protein=XP_008407519.1;pid=74.36
chr20	miniprot	exon	16033952	16034173	100	+	0	ID=g19093.t1.cds;Parent=g19093.t1;protein=XP_008407519.1;pid=74.32
chr20	miniprot	exon	16034653	16034676	100	+	0	ID=g19093.t1.cds;Parent=g19093.t1;protein=XP_008407519.1;pid=71.43
chr20	exonerate	gene	16042711	16047040	100	-	.	ID=g19094;cds=3;protein=XP_043978311.1;pro_len=360;align=1-360;cover=100.00;pid=99.72;start_c=1;stop_c=1;pre_stop=0;frameshift=0;busco=-,-;symbol="ADORA1";name="adenosine receptor A1-like isoform X1 [Gambusia affinis]";qcov=100.00;scov=100.00;ppid=99.7;seg=1.67;rep_cov=0.00;pfam=PF00001
chr20	exonerate	transcript	16042711	16047040	100	-	.	ID=g19094.t1;Parent=g19094
chr20	exonerate	exon	16042711	16043094	100	-	.	ID=g19094.t1.cds;Parent=g19094.t1;protein=XP_043978311.1;pid=100.00
chr20	exonerate	exon	16044444	16044738	100	-	.	ID=g19094.t1.cds;Parent=g19094.t1;protein=XP_043978311.1;pid=100.00
chr20	exonerate	exon	16046637	16047040	100	-	.	ID=g19094.t1.cds;Parent=g19094.t1;protein=XP_043978311.1;pid=99.26
chr20	exonerate	gene	16078725	16081145	100	-	.	ID=g19095;cds=2;protein=XP_043978310.1;pro_len=367;align=1-367;cover=100.00;pid=99.73;start_c=1;stop_c=1;pre_stop=0;frameshift=0;busco=-,-;symbol="-";name="zinc finger protein 77-like [Gambusia affinis]";qcov=76.29;scov=76.29;ppid=99.6;seg=3.27;rep_cov=20.83;pfam=PF00096
chr20	exonerate	transcript	16078725	16081145	100	-	.	ID=g19095.t1;Parent=g19095
chr20	exonerate	exon	16078725	16079647	100	-	.	ID=g19095.t1.cds;Parent=g19095.t1;protein=XP_043978310.1;pid=99.67
chr20	exonerate	exon	16080965	16081145	100	-	.	ID=g19095.t1.cds;Parent=g19095.t1;protein=XP_043978310.1;pid=100.00
chr20	exonerate	gene	16082476	16091689	100	+	.	ID=g19096;cds=3;protein=XP_043978308.1;pro_len=282;align=1-282;cover=100.00;pid=100.00;start_c=1;stop_c=1;pre_stop=0;frameshift=0;busco=-,-;symbol="Ccdc3";name="coiled-coil domain-containing protein 3 [Gambusia affinis]";qcov=100.00;scov=100.00;ppid=100;seg=4.26;rep_cov=0.00;pfam=-
chr20	exonerate	transcript	16082476	16091689	100	+	.	ID=g19096.t1;Parent=g19096
chr20	exonerate	exon	16082476	16082855	100	+	.	ID=g19096.t1.cds;Parent=g19096.t1;protein=XP_043978308.1;pid=100.00
chr20	exonerate	exon	16084689	16084863	100	+	.	ID=g19096.t1.cds;Parent=g19096.t1;protein=XP_043978308.1;pid=100.00
chr20	exonerate	exon	16091396	16091689	100	+	.	ID=g19096.t1.cds;Parent=g19096.t1;protein=XP_043978308.1;pid=100.00
chr20	miniprot	gene	16106026	16134739	91	-	.	ID=g19097;cds=11;protein=XP_023180225.1;pro_len=391;align=5-391;cover=98.98;pid=99.22;start_c=1;stop_c=1;pre_stop=0;frameshift=0;busco=-,-;symbol="Camk1";name="calcium/calmodulin-dependent protein kinase type 1-like isoform X1 [Xiphophorus couchianus]";qcov=94.39;scov=98.98;ppid=99.2;seg=0.00;rep_cov=2.84;pfam=PF00069
chr20	miniprot	transcript	16106026	16134739	91	-	.	ID=g19097.t1;Parent=g19097
chr20	miniprot	exon	16106026	16106123	100	-	2	ID=g19097.t1.cds;Parent=g19097.t1;protein=XP_023180225.1;pid=96.77
chr20	miniprot	exon	16106208	16106331	100	-	0	ID=g19097.t1.cds;Parent=g19097.t1;protein=XP_023180225.1;pid=100.00
chr20	miniprot	exon	16106966	16107053	100	-	1	ID=g19097.t1.cds;Parent=g19097.t1;protein=XP_023180225.1;pid=100.00
chr20	miniprot	exon	16107216	16107294	100	-	2	ID=g19097.t1.cds;Parent=g19097.t1;protein=XP_023180225.1;pid=100.00
chr20	miniprot	exon	16107647	16107759	100	-	1	ID=g19097.t1.cds;Parent=g19097.t1;protein=XP_023180225.1;pid=100.00
chr20	miniprot	exon	16108541	16108616	100	-	2	ID=g19097.t1.cds;Parent=g19097.t1;protein=XP_023180225.1;pid=100.00
chr20	miniprot	exon	16108795	16108921	100	-	0	ID=g19097.t1.cds;Parent=g19097.t1;protein=XP_023180225.1;pid=97.67
chr20	miniprot	exon	16109478	16109616	100	-	1	ID=g19097.t1.cds;Parent=g19097.t1;protein=XP_023180225.1;pid=100.00
chr20	miniprot	exon	16110537	16110611	100	-	1	ID=g19097.t1.cds;Parent=g19097.t1;protein=XP_023180225.1;pid=96.00
chr20	miniprot	exon	16114610	16114741	100	-	1	ID=g19097.t1.cds;Parent=g19097.t1;protein=XP_023180225.1;pid=100.00
chr20	miniprot	exon	16134558	16134739	100.00	-	0	ID=g19097.t1.cds;Parent=g19097.t1;protein=XP_023180225.1;pid=100.00
chr20	miniprot	gene	16146384	16150774	100	+	.	ID=g19098;cds=15;protein=XP_043978298.1;pro_len=549;align=1-549;cover=100.00;pid=99.09;start_c=1;stop_c=1;pre_stop=0;frameshift=0;busco=ray,vert;symbol="gnl3";name="guanine nucleotide-binding protein-like 3 [Gambusia affinis]";qcov=100.00;scov=100.00;ppid=99.1;seg=16.76;rep_cov=0.00;pfam=PF01926,PF08701
chr20	miniprot	transcript	16146384	16150774	100	+	.	ID=g19098.t1;Parent=g19098
chr20	miniprot	exon	16146384	16146396	100	+	0	ID=g19098.t1.cds;Parent=g19098.t1;protein=XP_043978298.1;pid=100.00
chr20	miniprot	exon	16146555	16146613	100	+	2	ID=g19098.t1.cds;Parent=g19098.t1;protein=XP_043978298.1;pid=100.00
chr20	miniprot	exon	16146802	16146942	100	+	0	ID=g19098.t1.cds;Parent=g19098.t1;protein=XP_043978298.1;pid=100.00
chr20	miniprot	exon	16147079	16147198	100	+	0	ID=g19098.t1.cds;Parent=g19098.t1;protein=XP_043978298.1;pid=100.00
chr20	miniprot	exon	16147494	16147571	100	+	0	ID=g19098.t1.cds;Parent=g19098.t1;protein=XP_043978298.1;pid=100.00
chr20	miniprot	exon	16147645	16147777	100	+	0	ID=g19098.t1.cds;Parent=g19098.t1;protein=XP_043978298.1;pid=100.00
chr20	miniprot	exon	16147880	16147983	100	+	2	ID=g19098.t1.cds;Parent=g19098.t1;protein=XP_043978298.1;pid=100.00
chr20	miniprot	exon	16148894	16149044	100	+	0	ID=g19098.t1.cds;Parent=g19098.t1;protein=XP_043978298.1;pid=94.12
chr20	miniprot	exon	16149126	16149213	100	+	2	ID=g19098.t1.cds;Parent=g19098.t1;protein=XP_043978298.1;pid=100.00
chr20	miniprot	exon	16149299	16149476	100	+	1	ID=g19098.t1.cds;Parent=g19098.t1;protein=XP_043978298.1;pid=100.00
chr20	miniprot	exon	16149556	16149698	100	+	0	ID=g19098.t1.cds;Parent=g19098.t1;protein=XP_043978298.1;pid=100.00
chr20	miniprot	exon	16149894	16150030	100	+	1	ID=g19098.t1.cds;Parent=g19098.t1;protein=XP_043978298.1;pid=100.00
chr20	miniprot	exon	16150201	16150340	100	+	2	ID=g19098.t1.cds;Parent=g19098.t1;protein=XP_043978298.1;pid=100.00
chr20	miniprot	exon	16150531	16150594	100	+	0	ID=g19098.t1.cds;Parent=g19098.t1;protein=XP_043978298.1;pid=95.45
chr20	miniprot	exon	16150674	16150774	100	+	2	ID=g19098.t1.cds;Parent=g19098.t1;protein=XP_043978298.1;pid=96.88
chr20	AUGUSTUS	gene	16152782	16156474	100	-	.	ID=g19099;cds=9;%evi=100;start_c=1;stop_c=1;busco=ray,-;symbol="glt8d1";name="glycosyltransferase 8 domain-containing protein 1 [Gambusia affinis]";qcov=100.00;scov=100.00;ppid=99.5;seg=7.38;rep_cov=0.00;pfam=PF01501
chr20	AUGUSTUS	transcript	16152782	16156474	100	-	.	ID=g19099.t1;Parent=g19099
chr20	AUGUSTUS	exon	16152782	16152960	100	-	2	ID=g19099.t1.cds;Parent=g19099.t1
chr20	AUGUSTUS	exon	16153665	16153777	100	-	1	ID=g19099.t1.cds;Parent=g19099.t1
chr20	AUGUSTUS	exon	16153885	16154051	100	-	0	ID=g19099.t1.cds;Parent=g19099.t1
chr20	AUGUSTUS	exon	16154168	16154280	100	-	2	ID=g19099.t1.cds;Parent=g19099.t1
chr20	AUGUSTUS	exon	16154359	16154443	100	-	0	ID=g19099.t1.cds;Parent=g19099.t1
chr20	AUGUSTUS	exon	16154534	16154651	100	-	1	ID=g19099.t1.cds;Parent=g19099.t1
chr20	AUGUSTUS	exon	16154762	16154972	100	-	2	ID=g19099.t1.cds;Parent=g19099.t1
chr20	AUGUSTUS	exon	16155088	16155186	100	-	2	ID=g19099.t1.cds;Parent=g19099.t1
chr20	AUGUSTUS	exon	16156459	16156474	100	-	0	ID=g19099.t1.cds;Parent=g19099.t1
chr20	GeneWise	gene	16157209	16158836	100	+	.	ID=g19100;cds=4;protein=XP_043978307.1;pro_len=102;align=1-102;cover=100.00;pid=99.02;start_c=1;stop_c=1;pre_stop=0;frameshift=0;busco=ray,vert;symbol="SPCS1";name="signal peptidase complex subunit 1 [Gambusia affinis]";qcov=100.00;scov=100.00;ppid=99.0;seg=0.00;rep_cov=0.00;pfam=PF06645
chr20	GeneWise	transcript	16157209	16158836	100	+	.	ID=g19100.t1;Parent=g19100
chr20	GeneWise	exon	16157209	16157244	100	+	0	ID=g19100.t1.cds;Parent=g19100.t1;protein=XP_043978307.1;pid=100.00
chr20	GeneWise	exon	16157627	16157686	100	+	0	ID=g19100.t1.cds;Parent=g19100.t1;protein=XP_043978307.1;pid=100.00
chr20	GeneWise	exon	16158519	16158605	100	+	0	ID=g19100.t1.cds;Parent=g19100.t1;protein=XP_043978307.1;pid=100.00
chr20	GeneWise	exon	16158711	16158836	100	+	0	ID=g19100.t1.cds;Parent=g19100.t1;protein=XP_043978307.1;pid=97.56
chr20	AUGUSTUS	gene	16159614	16166491	100	-	.	ID=g19101;cds=16;%evi=100;start_c=1;stop_c=1;busco=ray,vert;symbol="NEK4";name="serine/threonine-protein kinase Nek4 isoform X1 [Gambusia affinis]";qcov=100.00;scov=100.00;ppid=98.4;seg=12.34;rep_cov=0.00;pfam=PF00069
chr20	AUGUSTUS	transcript	16159614	16166491	100	-	.	ID=g19101.t1;Parent=g19101
chr20	AUGUSTUS	exon	16159614	16159712	100	-	0	ID=g19101.t1.cds;Parent=g19101.t1
chr20	AUGUSTUS	exon	16160288	16160424	100	-	2	ID=g19101.t1.cds;Parent=g19101.t1
chr20	AUGUSTUS	exon	16160510	16160727	100	-	1	ID=g19101.t1.cds;Parent=g19101.t1
chr20	AUGUSTUS	exon	16160844	16160932	100	-	0	ID=g19101.t1.cds;Parent=g19101.t1
chr20	AUGUSTUS	exon	16161062	16161174	100	-	2	ID=g19101.t1.cds;Parent=g19101.t1
chr20	AUGUSTUS	exon	16161392	16161461	100	-	0	ID=g19101.t1.cds;Parent=g19101.t1
chr20	AUGUSTUS	exon	16161911	16162069	100	-	0	ID=g19101.t1.cds;Parent=g19101.t1
chr20	AUGUSTUS	exon	16162343	16162489	100	-	0	ID=g19101.t1.cds;Parent=g19101.t1
chr20	AUGUSTUS	exon	16162626	16162670	100	-	0	ID=g19101.t1.cds;Parent=g19101.t1
chr20	AUGUSTUS	exon	16162752	16163339	100	-	0	ID=g19101.t1.cds;Parent=g19101.t1
chr20	AUGUSTUS	exon	16163908	16164052	100	-	1	ID=g19101.t1.cds;Parent=g19101.t1
chr20	AUGUSTUS	exon	16164392	16164546	100	-	0	ID=g19101.t1.cds;Parent=g19101.t1
chr20	AUGUSTUS	exon	16164800	16164907	100	-	0	ID=g19101.t1.cds;Parent=g19101.t1
chr20	AUGUSTUS	exon	16165118	16165315	100	-	0	ID=g19101.t1.cds;Parent=g19101.t1
chr20	AUGUSTUS	exon	16165411	16165677	100	-	0	ID=g19101.t1.cds;Parent=g19101.t1
chr20	AUGUSTUS	exon	16166402	16166491	100	-	0	ID=g19101.t1.cds;Parent=g19101.t1
chr20	miniprot	gene	16169587	16186771	100	-	.	ID=g19102;cds=20;protein=XP_043978296.1;pro_len=808;align=1-808;cover=100.00;pid=99.88;start_c=1;stop_c=1;pre_stop=0;frameshift=0;busco=-,-;symbol="sort1";name="sortilin-like isoform X1 [Gambusia affinis]";qcov=100.00;scov=100.00;ppid=99.9;seg=7.80;rep_cov=0.00;pfam=PF15901,PF15902
chr20	miniprot	transcript	16169587	16186771	100	-	.	ID=g19102.t1;Parent=g19102
chr20	miniprot	exon	16169587	16169601	100	-	0	ID=g19102.t1.cds;Parent=g19102.t1;protein=XP_043978296.1;pid=100.00
chr20	miniprot	exon	16169826	16169952	100	-	1	ID=g19102.t1.cds;Parent=g19102.t1;protein=XP_043978296.1;pid=100.00
chr20	miniprot	exon	16170053	16170165	100	-	0	ID=g19102.t1.cds;Parent=g19102.t1;protein=XP_043978296.1;pid=100.00
chr20	miniprot	exon	16170988	16171096	100	-	1	ID=g19102.t1.cds;Parent=g19102.t1;protein=XP_043978296.1;pid=100.00
chr20	miniprot	exon	16171409	16171525	100	-	1	ID=g19102.t1.cds;Parent=g19102.t1;protein=XP_043978296.1;pid=100.00
chr20	miniprot	exon	16172589	16172778	100	-	2	ID=g19102.t1.cds;Parent=g19102.t1;protein=XP_043978296.1;pid=100.00
chr20	miniprot	exon	16172871	16173055	100	-	1	ID=g19102.t1.cds;Parent=g19102.t1;protein=XP_043978296.1;pid=98.39
chr20	miniprot	exon	16173861	16174029	100	-	2	ID=g19102.t1.cds;Parent=g19102.t1;protein=XP_043978296.1;pid=100.00
chr20	miniprot	exon	16174107	16174209	100	-	0	ID=g19102.t1.cds;Parent=g19102.t1;protein=XP_043978296.1;pid=100.00
chr20	miniprot	exon	16174290	16174402	100	-	2	ID=g19102.t1.cds;Parent=g19102.t1;protein=XP_043978296.1;pid=100.00
chr20	miniprot	exon	16174614	16174769	100	-	2	ID=g19102.t1.cds;Parent=g19102.t1;protein=XP_043978296.1;pid=100.00
chr20	miniprot	exon	16174978	16175122	100	-	0	ID=g19102.t1.cds;Parent=g19102.t1;protein=XP_043978296.1;pid=100.00
chr20	miniprot	exon	16175321	16175448	100	-	2	ID=g19102.t1.cds;Parent=g19102.t1;protein=XP_043978296.1;pid=100.00
chr20	miniprot	exon	16175532	16175581	100	-	1	ID=g19102.t1.cds;Parent=g19102.t1;protein=XP_043978296.1;pid=100.00
chr20	miniprot	exon	16177028	16177101	100	-	0	ID=g19102.t1.cds;Parent=g19102.t1;protein=XP_043978296.1;pid=100.00
chr20	miniprot	exon	16177246	16177407	100	-	0	ID=g19102.t1.cds;Parent=g19102.t1;protein=XP_043978296.1;pid=100.00
chr20	miniprot	exon	16177523	16177625	100	-	1	ID=g19102.t1.cds;Parent=g19102.t1;protein=XP_043978296.1;pid=100.00
chr20	miniprot	exon	16177729	16177802	100	-	0	ID=g19102.t1.cds;Parent=g19102.t1;protein=XP_043978296.1;pid=100.00
chr20	miniprot	exon	16178379	16178441	100	-	0	ID=g19102.t1.cds;Parent=g19102.t1;protein=XP_043978296.1;pid=100.00
chr20	miniprot	exon	16186541	16186771	100	-	0	ID=g19102.t1.cds;Parent=g19102.t1;protein=XP_043978296.1;pid=100.00
chr20	miniprot	gene	16187985	16192454	89	-	.	ID=g19103;cds=9;protein=XP_008407504.1;pro_len=241;align=1-241;cover=100.00;pid=100.00;start_c=1;stop_c=1;pre_stop=0;frameshift=0;busco=ray,vert;symbol="PSMA5";name="PREDICTED: proteasome subunit alpha type-5 [Cyprinodon variegatus]";qcov=100.00;scov=100.00;ppid=100;seg=0.00;rep_cov=0.00;pfam=PF00227,PF10584
chr20	miniprot	transcript	16187985	16192454	89	-	.	ID=g19103.t1;Parent=g19103
chr20	miniprot	exon	16187985	16188062	100	-	0	ID=g19103.t1.cds;Parent=g19103.t1;protein=XP_008407504.1;pid=100.00
chr20	miniprot	exon	16188150	16188236	100	-	0	ID=g19103.t1.cds;Parent=g19103.t1;protein=XP_008407504.1;pid=100.00
chr20	miniprot	exon	16189767	16189869	100	-	1	ID=g19103.t1.cds;Parent=g19103.t1;protein=XP_008407504.1;pid=100.00
chr20	miniprot	exon	16189993	16190051	100	-	0	ID=g19103.t1.cds;Parent=g19103.t1;protein=XP_008407504.1;pid=100.00
chr20	miniprot	exon	16190145	16190252	100	-	0	ID=g19103.t1.cds;Parent=g19103.t1;protein=XP_008407504.1;pid=100.00
chr20	miniprot	exon	16190338	16190405	100	-	2	ID=g19103.t1.cds;Parent=g19103.t1;protein=XP_008407504.1;pid=100.00
chr20	miniprot	exon	16191698	16191824	100	-	0	ID=g19103.t1.cds;Parent=g19103.t1;protein=XP_008407504.1;pid=100.00
chr20	miniprot	exon	16191940	16192006	100	-	1	ID=g19103.t1.cds;Parent=g19103.t1;protein=XP_008407504.1;pid=100.00
chr20	miniprot	exon	16192426	16192454	100.00	-	0	ID=g19103.t1.cds;Parent=g19103.t1;protein=XP_008407504.1;pid=100.00
chr20	AUGUSTUS	gene	16194007	16202202	100	+	.	ID=g19104;cds=12;%evi=100;start_c=1;stop_c=1;busco=-,-;symbol="MXRA8";name="matrix remodeling-associated protein 8-like isoform X2 [Gambusia affinis]";qcov=100.00;scov=100.00;ppid=99.3;seg=10.85;rep_cov=0.46;pfam=PF07686
chr20	AUGUSTUS	transcript	16194007	16202202	100	+	.	ID=g19104.t1;Parent=g19104
chr20	AUGUSTUS	exon	16194007	16194055	100	+	0	ID=g19104.t1.cds;Parent=g19104.t1
chr20	AUGUSTUS	exon	16195363	16195389	100	+	2	ID=g19104.t1.cds;Parent=g19104.t1
chr20	AUGUSTUS	exon	16195480	16195785	100	+	2	ID=g19104.t1.cds;Parent=g19104.t1
chr20	AUGUSTUS	exon	16196358	16196459	100	+	2	ID=g19104.t1.cds;Parent=g19104.t1
chr20	AUGUSTUS	exon	16196548	16196681	100	+	2	ID=g19104.t1.cds;Parent=g19104.t1
chr20	AUGUSTUS	exon	16196769	16196948	100	+	0	ID=g19104.t1.cds;Parent=g19104.t1
chr20	AUGUSTUS	exon	16198365	16198503	100	+	0	ID=g19104.t1.cds;Parent=g19104.t1
chr20	AUGUSTUS	exon	16200635	16200793	100	+	2	ID=g19104.t1.cds;Parent=g19104.t1
chr20	AUGUSTUS	exon	16200895	16200919	100	+	2	ID=g19104.t1.cds;Parent=g19104.t1
chr20	AUGUSTUS	exon	16201760	16201845	100	+	1	ID=g19104.t1.cds;Parent=g19104.t1
chr20	AUGUSTUS	exon	16202032	16202103	100	+	2	ID=g19104.t1.cds;Parent=g19104.t1
chr20	AUGUSTUS	exon	16202180	16202202	100	+	2	ID=g19104.t1.cds;Parent=g19104.t1
chr20	GffMerge	gene	16204793	16215668	95	-	.	ID=g19105;cds=21;protein=XP_043978285.1;pro_len=1273;align=1-1273;cover=100.00;pid=98.27;start_c=1;stop_c=1;pre_stop=0;frameshift=0;busco=-,-;symbol="PER2";name="period circadian protein homolog 3 isoform X1 [Gambusia affinis]";qcov=99.84;scov=99.84;ppid=95.8;seg=15.06;rep_cov=1.13;pfam=PF08447,PF12114
chr20	GffMerge	transcript	16204793	16215668	95	-	.	ID=g19105.t1;Parent=g19105
chr20	AUGUSTUS	exon	16204793	16204930	100	-	0	ID=g19105.t1.cds;Parent=g19105.t1
chr20	miniprot	exon	16205016	16205166	100.00	-	1	ID=g19105.t1.cds;Parent=g19105.t1;protein=XP_043978285.1;pid=100.00
chr20	miniprot	exon	16205904	16206090	96.77	-	2	ID=g19105.t1.cds;Parent=g19105.t1;protein=XP_043978285.1;pid=96.77
chr20	miniprot	exon	16206494	16206680	100	-	0	ID=g19105.t1.cds;Parent=g19105.t1;protein=XP_043978285.1;pid=100.00
chr20	miniprot	exon	16206763	16207595	100	-	2	ID=g19105.t1.cds;Parent=g19105.t1;protein=XP_043978285.1;pid=98.19
chr20	miniprot	exon	16208214	16208465	100	-	2	ID=g19105.t1.cds;Parent=g19105.t1;protein=XP_043978285.1;pid=98.81
chr20	miniprot	exon	16208711	16208875	100	-	2	ID=g19105.t1.cds;Parent=g19105.t1;protein=XP_043978285.1;pid=100.00
chr20	miniprot	exon	16208951	16209072	100	-	1	ID=g19105.t1.cds;Parent=g19105.t1;protein=XP_043978285.1;pid=87.23
chr20	miniprot	exon	16209156	16209267	100	-	2	ID=g19105.t1.cds;Parent=g19105.t1;protein=XP_043978285.1;pid=100.00
chr20	miniprot	exon	16209719	16209827	100	-	0	ID=g19105.t1.cds;Parent=g19105.t1;protein=XP_043978285.1;pid=94.59
chr20	miniprot	exon	16209937	16210065	100	-	0	ID=g19105.t1.cds;Parent=g19105.t1;protein=XP_043978285.1;pid=97.67
chr20	miniprot	exon	16210174	16210282	100	-	1	ID=g19105.t1.cds;Parent=g19105.t1;protein=XP_043978285.1;pid=100.00
chr20	miniprot	exon	16210375	16210531	100	-	2	ID=g19105.t1.cds;Parent=g19105.t1;protein=XP_043978285.1;pid=100.00
chr20	miniprot	exon	16210854	16210960	100	-	1	ID=g19105.t1.cds;Parent=g19105.t1;protein=XP_043978285.1;pid=100.00
chr20	miniprot	exon	16211050	16211128	100	-	2	ID=g19105.t1.cds;Parent=g19105.t1;protein=XP_043978285.1;pid=96.15
chr20	miniprot	exon	16211296	16211441	100	-	1	ID=g19105.t1.cds;Parent=g19105.t1;protein=XP_043978285.1;pid=100.00
chr20	miniprot	exon	16211991	16212042	100	-	2	ID=g19105.t1.cds;Parent=g19105.t1;protein=XP_043978285.1;pid=100.00
chr20	miniprot	exon	16213254	16213452	100	-	0	ID=g19105.t1.cds;Parent=g19105.t1;protein=XP_043978285.1;pid=100.00
chr20	miniprot	exon	16214497	16214615	100	-	2	ID=g19105.t1.cds;Parent=g19105.t1;protein=XP_043978285.1;pid=100.00
chr20	miniprot	exon	16214706	16214866	100	-	1	ID=g19105.t1.cds;Parent=g19105.t1;protein=XP_043978285.1;pid=100.00
chr20	miniprot	exon	16215373	16215668	97.98	-	0	ID=g19105.t1.cds;Parent=g19105.t1;protein=XP_043978285.1;pid=97.98
chr20	miniprot	gene	16223408	16225354	75	-	.	ID=g19106;cds=4;protein=XP_043978284.1;pro_len=103;align=1-103;cover=100.00;pid=98.06;start_c=0;stop_c=1;pre_stop=0;frameshift=0;busco=-,-;symbol="VAMP3";name="vesicle-associated membrane protein 3 [Gambusia affinis]";qcov=99.03;scov=99.03;ppid=99.0;seg=28.16;rep_cov=6.41;pfam=PF00957
chr20	miniprot	transcript	16223408	16225354	75	-	.	ID=g19106.t1;Parent=g19106
chr20	miniprot	exon	16223408	16223427	100	-	2	ID=g19106.t1.cds;Parent=g19106.t1;protein=XP_043978284.1;pid=100.00
chr20	miniprot	exon	16223844	16223895	100	-	0	ID=g19106.t1.cds;Parent=g19106.t1;protein=XP_043978284.1;pid=100.00
chr20	miniprot	exon	16224083	16224241	100	-	0	ID=g19106.t1.cds;Parent=g19106.t1;protein=XP_043978284.1;pid=100.00
chr20	miniprot	exon	16225274	16225354	92.59	-	0	ID=g19106.t1.cds;Parent=g19106.t1;protein=XP_043978284.1;pid=92.59
chr20	AUGUSTUS	gene	16231925	16233298	33	-	.	ID=g19107;cds=4;%evi=42.9;start_c=1;stop_c=1;busco=-,-;symbol="-";name="vesicle-associated membrane protein 3 isoform X1 [Girardinichthys multiradiatus]";qcov=100.00;scov=100.00;ppid=80.2;seg=0.00;rep_cov=0.00;pfam=-
chr20	AUGUSTUS	transcript	16231925	16233298	33	-	.	ID=g19107.t1;Parent=g19107
chr20	AUGUSTUS	exon	16231925	16231969	100	-	0	ID=g19107.t1.cds;Parent=g19107.t1
chr20	AUGUSTUS	exon	16232078	16232134	100	-	0	ID=g19107.t1.cds;Parent=g19107.t1
chr20	AUGUSTUS	exon	16233002	16233135	1	-	2	ID=g19107.t1.cds;Parent=g19107.t1
chr20	AUGUSTUS	exon	16233223	16233298	0.99	-	0	ID=g19107.t1.cds;Parent=g19107.t1
chr20	exonerate	gene	16235861	16241174	80	+	.	ID=g19108;cds=10;protein=XP_043978277.1;pro_len=495;align=1-495;cover=100.00;pid=99.60;start_c=1;stop_c=1;pre_stop=0;frameshift=0;busco=ray,vert;symbol="mdm4";name="protein Mdm4 isoform X1 [Gambusia affinis]";qcov=100.00;scov=100.00;ppid=99.6;seg=6.26;rep_cov=0.00;pfam=PF02201,PF13920
chr20	exonerate	transcript	16235861	16241174	80	+	.	ID=g19108.t1;Parent=g19108
chr20	exonerate	exon	16235861	16235932	100.00	+	.	ID=g19108.t1.cds;Parent=g19108.t1;protein=XP_043978277.1;pid=100.00
chr20	exonerate	exon	16236024	16236098	100	+	.	ID=g19108.t1.cds;Parent=g19108.t1;protein=XP_043978277.1;pid=100.00
chr20	exonerate	exon	16236786	16236919	100	+	.	ID=g19108.t1.cds;Parent=g19108.t1;protein=XP_043978277.1;pid=100.00
chr20	exonerate	exon	16237019	16237068	100	+	.	ID=g19108.t1.cds;Parent=g19108.t1;protein=XP_043978277.1;pid=100.00
chr20	exonerate	exon	16237430	16237494	100	+	.	ID=g19108.t1.cds;Parent=g19108.t1;protein=XP_043978277.1;pid=95.38
chr20	exonerate	exon	16238570	16238666	100	+	.	ID=g19108.t1.cds;Parent=g19108.t1;protein=XP_043978277.1;pid=100.00
chr20	exonerate	exon	16238743	16238903	100	+	.	ID=g19108.t1.cds;Parent=g19108.t1;protein=XP_043978277.1;pid=100.00
chr20	exonerate	exon	16239927	16240121	100.00	+	.	ID=g19108.t1.cds;Parent=g19108.t1;protein=XP_043978277.1;pid=100.00
chr20	exonerate	exon	16240443	16240511	100	+	.	ID=g19108.t1.cds;Parent=g19108.t1;protein=XP_043978277.1;pid=100.00
chr20	exonerate	exon	16240605	16241174	100	+	.	ID=g19108.t1.cds;Parent=g19108.t1;protein=XP_043978277.1;pid=99.47
chr20	exonerate	gene	16253790	16254756	53.74	+	.	ID=g19109;cds=3;protein=NP_001273848.1;pro_len=227;align=1-178;cover=78.41;pid=68.54;start_c=1;stop_c=1;pre_stop=0;frameshift=0;busco=-,vert;symbol="MYOG";name="PREDICTED: myogenin isoform X1 [Poecilia reticulata]";qcov=97.03;scov=84.40;ppid=92.9;seg=18.81;rep_cov=0.00;pfam=PF00010,PF01586
chr20	exonerate	transcript	16253790	16254756	53.74	+	.	ID=g19109.t1;Parent=g19109
chr20	exonerate	exon	16253790	16253928	67.69	+	.	ID=g19109.t1.cds;Parent=g19109.t1;protein=NP_001273848.1;pid=67.69
chr20	exonerate	exon	16253968	16254317	72.09	+	.	ID=g19109.t1.cds;Parent=g19109.t1;protein=NP_001273848.1;pid=72.09
chr20	exonerate	exon	16254637	16254756	50.00	+	.	ID=g19109.t1.cds;Parent=g19109.t1;protein=NP_001273848.1;pid=50.00
chr20	exonerate	gene	16253790	16254960	99.20	+	.	ID=g19110;cds=3;protein=XP_008407496.1;pro_len=250;align=1-250;cover=100.00;pid=99.20;start_c=1;stop_c=1;pre_stop=0;frameshift=0;busco=ray,vert;symbol="MYOG";name="PREDICTED: myogenin isoform X1 [Poecilia reticulata]";qcov=100.00;scov=100.00;ppid=99.2;seg=22.80;rep_cov=0.00;pfam=PF00010,PF01586
chr20	exonerate	transcript	16253790	16254960	99.20	+	.	ID=g19110.t1;Parent=g19110
chr20	exonerate	exon	16253790	16254323	98.88	+	.	ID=g19110.t1.cds;Parent=g19110.t1;protein=XP_008407496.1;pid=98.88
chr20	exonerate	exon	16254637	16254736	100.00	+	.	ID=g19110.t1.cds;Parent=g19110.t1;protein=XP_008407496.1;pid=100.00
chr20	exonerate	exon	16254842	16254960	100.00	+	.	ID=g19110.t1.cds;Parent=g19110.t1;protein=XP_008407496.1;pid=100.00
chr20	GffMerge	gene	16257646	16313973	7	-	.	ID=g19111;cds=29;protein=XP_036007243.1;pro_len=1279;align=1-1279;cover=100.00;pid=96.33;start_c=1;stop_c=1;pre_stop=0;frameshift=4;busco=-,-;symbol="PPFIA4";name="liprin-alpha-4 isoform X3 [Fundulus heteroclitus]";qcov=100.00;scov=100.00;ppid=95.6;seg=12.05;rep_cov=0.61;pfam=PF00536,PF07647
chr20	GffMerge	transcript	16257646	16313973	7	-	.	ID=g19111.t1;Parent=g19111
chr20	GeneWise	exon	16257646	16257839	100	-	1	ID=g19111.t1.cds;Parent=g19111.t1;protein=XP_036007243.1;pid=85.48;!!!
chr20	GeneWise	exon	16258475	16258661	100	-	0	ID=g19111.t1.cds;Parent=g19111.t1;protein=XP_036007243.1;pid=98.39
chr20	GeneWise	exon	16258822	16258890	100	-	0	ID=g19111.t1.cds;Parent=g19111.t1;protein=XP_036007243.1;pid=100.00
chr20	GeneWise	exon	16259914	16260089	98.28	-	1	ID=g19111.t1.cds;Parent=g19111.t1;protein=XP_036007243.1;pid=98.28
chr20	GeneWise	exon	16260698	16260795	96.88	-	2	ID=g19111.t1.cds;Parent=g19111.t1;protein=XP_036007243.1;pid=96.88
chr20	GeneWise	exon	16260930	16261105	100.00	-	0	ID=g19111.t1.cds;Parent=g19111.t1;protein=XP_036007243.1;pid=100.00
chr20	GeneWise	exon	16261716	16261742	100.00	-	0	ID=g19111.t1.cds;Parent=g19111.t1;protein=XP_036007243.1;pid=100.00
chr20	GeneWise	exon	16262073	16262135	100.00	-	0	ID=g19111.t1.cds;Parent=g19111.t1;protein=XP_036007243.1;pid=100.00
chr20	GeneWise	exon	16263340	16263540	100.00	-	0	ID=g19111.t1.cds;Parent=g19111.t1;protein=XP_036007243.1;pid=100.00
chr20	GeneWise	exon	16263692	16263773	100.00	-	2	ID=g19111.t1.cds;Parent=g19111.t1;protein=XP_036007243.1;pid=100.00
chr20	GeneWise	exon	16263886	16263967	100.00	-	1	ID=g19111.t1.cds;Parent=g19111.t1;protein=XP_036007243.1;pid=100.00
chr20	GeneWise	exon	16264056	16264168	97.30	-	2	ID=g19111.t1.cds;Parent=g19111.t1;protein=XP_036007243.1;pid=97.30
chr20	GeneWise	exon	16265425	16265546	100.00	-	0	ID=g19111.t1.cds;Parent=g19111.t1;protein=XP_036007243.1;pid=100.00
chr20	GeneWise	exon	16265628	16265663	100.00	-	0	ID=g19111.t1.cds;Parent=g19111.t1;protein=XP_036007243.1;pid=100.00
chr20	GeneWise	exon	16265758	16265986	98.68	-	2	ID=g19111.t1.cds;Parent=g19111.t1;protein=XP_036007243.1;pid=98.68
chr20	GeneWise	exon	16266466	16266662	98.46	-	0	ID=g19111.t1.cds;Parent=g19111.t1;protein=XP_036007243.1;pid=98.46
chr20	GeneWise	exon	16267115	16267244	97.67	-	2	ID=g19111.t1.cds;Parent=g19111.t1;protein=XP_036007243.1;pid=97.67
chr20	GeneWise	exon	16267326	16267417	100.00	-	0	ID=g19111.t1.cds;Parent=g19111.t1;protein=XP_036007243.1;pid=100.00
chr20	GeneWise	exon	16268013	16268075	100.00	-	0	ID=g19111.t1.cds;Parent=g19111.t1;protein=XP_036007243.1;pid=100.00
chr20	GeneWise	exon	16268869	16269077	100.00	-	0	ID=g19111.t1.cds;Parent=g19111.t1;protein=XP_036007243.1;pid=100.00;!
chr20	exonerate	exon	16269867	16269950	100.00	-	.	ID=g19111.t1.cds;Parent=g19111.t1;protein=XP_043978319.1;pid=100.00
chr20	exonerate	exon	16270105	16270239	100.00	-	.	ID=g19111.t1.cds;Parent=g19111.t1;protein=XP_043978319.1;pid=100.00
chr20	GeneWise	exon	16270643	16270777	100.00	-	0	ID=g19111.t1.cds;Parent=g19111.t1;protein=XP_036007243.1;pid=100.00
chr20	GeneWise	exon	16271779	16272000	97.30	-	0	ID=g19111.t1.cds;Parent=g19111.t1;protein=XP_036007243.1;pid=97.30
chr20	GeneWise	exon	16272754	16272825	100.00	-	0	ID=g19111.t1.cds;Parent=g19111.t1;protein=XP_036007243.1;pid=100.00
chr20	GeneWise	exon	16273218	16273292	100.00	-	0	ID=g19111.t1.cds;Parent=g19111.t1;protein=XP_036007243.1;pid=100.00
chr20	GeneWise	exon	16273932	16274096	100.00	-	0	ID=g19111.t1.cds;Parent=g19111.t1;protein=XP_036007243.1;pid=100.00
chr20	GeneWise	exon	16274228	16274329	100.00	-	0	ID=g19111.t1.cds;Parent=g19111.t1;protein=XP_036007243.1;pid=100.00
chr20	GeneWise	exon	16313716	16313973	97.67	-	0	ID=g19111.t1.cds;Parent=g19111.t1;protein=XP_036007243.1;pid=97.67
chr20	exonerate	gene	16318047	16322571	100	+	.	ID=g19112;cds=8;protein=XP_043978368.1;pro_len=360;align=1-360;cover=100.00;pid=99.44;start_c=1;stop_c=1;pre_stop=1;frameshift=0;busco=ray,vert;symbol="TMEM183A";name="transmembrane protein 183A [Gambusia affinis]";qcov=100.00;scov=100.00;ppid=99.2;seg=7.52;rep_cov=0.00;pfam=-
chr20	exonerate	transcript	16318047	16322571	100	+	.	ID=g19112.t1;Parent=g19112
chr20	exonerate	exon	16318047	16318110	100	+	.	ID=g19112.t1.cds;Parent=g19112.t1;protein=XP_043978368.1;pid=100.00
chr20	exonerate	exon	16318322	16318411	100	+	.	ID=g19112.t1.cds;Parent=g19112.t1;protein=XP_043978368.1;pid=96.67
chr20	exonerate	exon	16318497	16318664	100	+	.	ID=g19112.t1.cds;Parent=g19112.t1;protein=XP_043978368.1;pid=98.21;X
chr20	exonerate	exon	16318756	16318915	100	+	.	ID=g19112.t1.cds;Parent=g19112.t1;protein=XP_043978368.1;pid=100.00
chr20	exonerate	exon	16320556	16320736	100	+	.	ID=g19112.t1.cds;Parent=g19112.t1;protein=XP_043978368.1;pid=100.00
chr20	exonerate	exon	16321061	16321141	100	+	.	ID=g19112.t1.cds;Parent=g19112.t1;protein=XP_043978368.1;pid=100.00
chr20	exonerate	exon	16321271	16321423	100	+	.	ID=g19112.t1.cds;Parent=g19112.t1;protein=XP_043978368.1;pid=100.00
chr20	exonerate	exon	16322386	16322571	100	+	.	ID=g19112.t1.cds;Parent=g19112.t1;protein=XP_043978368.1;pid=100.00
