## Supplementary_Tables for "The assembly and annotation of a new reference genome for the eastern mosquitofish (*Gambusia holbrooki*) reveal a new sex chromosome system in its invasive range" (part 64 of 69)

### Sheet: Supp. Table 5 (continued)
Supplementary Table 5: Annotated GFF of Haplotype 2
chr20	exonerate	gene	16344461	16357463	90	+	.	ID=g19113;cds=10;protein=XP_043978987.1;pro_len=510;align=1-510;cover=100.00;pid=99.02;start_c=1;stop_c=1;pre_stop=0;frameshift=0;busco=ray,vert;symbol="TFEB";name="transcription factor EB isoform X1 [Gambusia affinis]";qcov=100.00;scov=100.00;ppid=98.0;seg=19.80;rep_cov=10.37;pfam=PF00010,PF11851,PF15951
chr20	exonerate	transcript	16344461	16357463	90	+	.	ID=g19113.t1;Parent=g19113
chr20	exonerate	exon	16344461	16344490	100.00	+	.	ID=g19113.t1.cds;Parent=g19113.t1;protein=XP_043978987.1;pid=100.00
chr20	exonerate	exon	16345181	16345348	100	+	.	ID=g19113.t1.cds;Parent=g19113.t1;protein=XP_043978987.1;pid=100.00
chr20	exonerate	exon	16348362	16348460	100	+	.	ID=g19113.t1.cds;Parent=g19113.t1;protein=XP_043978987.1;pid=96.97
chr20	exonerate	exon	16349197	16349385	100	+	.	ID=g19113.t1.cds;Parent=g19113.t1;protein=XP_043978987.1;pid=98.41
chr20	exonerate	exon	16350133	16350222	100	+	.	ID=g19113.t1.cds;Parent=g19113.t1;protein=XP_043978987.1;pid=100.00
chr20	exonerate	exon	16354224	16354341	100	+	.	ID=g19113.t1.cds;Parent=g19113.t1;protein=XP_043978987.1;pid=100.00
chr20	exonerate	exon	16354496	16354552	100	+	.	ID=g19113.t1.cds;Parent=g19113.t1;protein=XP_043978987.1;pid=89.47
chr20	exonerate	exon	16354804	16354879	100	+	.	ID=g19113.t1.cds;Parent=g19113.t1;protein=XP_043978987.1;pid=100.00
chr20	exonerate	exon	16356677	16356824	100	+	.	ID=g19113.t1.cds;Parent=g19113.t1;protein=XP_043978987.1;pid=100.00
chr20	exonerate	exon	16356906	16357463	100	+	.	ID=g19113.t1.cds;Parent=g19113.t1;protein=XP_043978987.1;pid=99.46
chr20	exonerate	gene	16432464	16454247	75	-	.	ID=g19114;cds=4;protein=XP_043978985.1;pro_len=296;align=1-296;cover=100.00;pid=98.31;start_c=1;stop_c=1;pre_stop=0;frameshift=0;busco=ray,-;symbol="MDFI";name="myoD family inhibitor domain-containing protein-like [Xiphophorus couchianus]";qcov=100.00;scov=100.00;ppid=98.0;seg=31.08;rep_cov=0.00;pfam=PF15316
chr20	exonerate	transcript	16432464	16454247	75	-	.	ID=g19114.t1;Parent=g19114
chr20	exonerate	exon	16432464	16432717	100	-	.	ID=g19114.t1.cds;Parent=g19114.t1;protein=XP_043978985.1;pid=98.80
chr20	exonerate	exon	16433366	16433737	100	-	.	ID=g19114.t1.cds;Parent=g19114.t1;protein=XP_043978985.1;pid=98.39
chr20	exonerate	exon	16440720	16440839	100	-	.	ID=g19114.t1.cds;Parent=g19114.t1;protein=XP_043978985.1;pid=97.50
chr20	exonerate	exon	16454103	16454247	97.93	-	.	ID=g19114.t1.cds;Parent=g19114.t1;protein=XP_043978985.1;pid=97.93
chr20	exonerate	gene	16467951	16530968	94	-	.	ID=g19115;cds=17;protein=XP_023209261.1;pro_len=718;align=1-718;cover=100.00;pid=99.72;start_c=1;stop_c=1;pre_stop=0;frameshift=0;busco=ray,-;symbol="FOXP4";name="PREDICTED: forkhead box protein P4 isoform X1 [Poecilia latipinna]";qcov=100.00;scov=91.45;ppid=99.4;seg=31.85;rep_cov=6.81;pfam=PF00250,PF16159
chr20	exonerate	transcript	16467951	16530968	94	-	.	ID=g19115.t1;Parent=g19115
chr20	exonerate	exon	16467951	16468098	100	-	.	ID=g19115.t1.cds;Parent=g19115.t1;protein=XP_023209261.1;pid=100.00
chr20	exonerate	exon	16469197	16469369	100	-	.	ID=g19115.t1.cds;Parent=g19115.t1;protein=XP_023209261.1;pid=100.00
chr20	exonerate	exon	16471706	16471772	100	-	.	ID=g19115.t1.cds;Parent=g19115.t1;protein=XP_023209261.1;pid=100.00
chr20	exonerate	exon	16472278	16472399	100	-	.	ID=g19115.t1.cds;Parent=g19115.t1;protein=XP_023209261.1;pid=100.00
chr20	exonerate	exon	16475681	16475782	100	-	.	ID=g19115.t1.cds;Parent=g19115.t1;protein=XP_023209261.1;pid=100.00
chr20	exonerate	exon	16475866	16475942	100	-	.	ID=g19115.t1.cds;Parent=g19115.t1;protein=XP_023209261.1;pid=100.00
chr20	exonerate	exon	16476163	16476388	100	-	.	ID=g19115.t1.cds;Parent=g19115.t1;protein=XP_023209261.1;pid=98.67
chr20	exonerate	exon	16478577	16478660	100	-	.	ID=g19115.t1.cds;Parent=g19115.t1;protein=XP_023209261.1;pid=96.43
chr20	exonerate	exon	16480961	16481048	100	-	.	ID=g19115.t1.cds;Parent=g19115.t1;protein=XP_023209261.1;pid=100.00
chr20	exonerate	exon	16484475	16484573	100	-	.	ID=g19115.t1.cds;Parent=g19115.t1;protein=XP_023209261.1;pid=100.00
chr20	exonerate	exon	16486610	16486708	100	-	.	ID=g19115.t1.cds;Parent=g19115.t1;protein=XP_023209261.1;pid=100.00
chr20	exonerate	exon	16487100	16487301	100	-	.	ID=g19115.t1.cds;Parent=g19115.t1;protein=XP_023209261.1;pid=100.00
chr20	exonerate	exon	16490708	16490846	100	-	.	ID=g19115.t1.cds;Parent=g19115.t1;protein=XP_023209261.1;pid=100.00
chr20	exonerate	exon	16495510	16495659	100	-	.	ID=g19115.t1.cds;Parent=g19115.t1;protein=XP_023209261.1;pid=100.00
chr20	exonerate	exon	16499666	16499788	100	-	.	ID=g19115.t1.cds;Parent=g19115.t1;protein=XP_023209261.1;pid=100.00
chr20	exonerate	exon	16510053	16510142	100	-	.	ID=g19115.t1.cds;Parent=g19115.t1;protein=XP_023209261.1;pid=100.00
chr20	exonerate	exon	16530798	16530968	100.00	-	.	ID=g19115.t1.cds;Parent=g19115.t1;protein=XP_023209261.1;pid=100.00
chr20	exonerate	gene	16718728	16720415	100	-	.	ID=g19116;cds=4;protein=XP_005804339.1;pro_len=149;align=1-149;cover=100.00;pid=100.00;start_c=1;stop_c=1;pre_stop=0;frameshift=0;busco=ray,vert;symbol="FAM72A";name="PREDICTED: protein FAM72A [Poecilia formosa]";qcov=100.00;scov=100.00;ppid=100;seg=13.42;rep_cov=0.00;pfam=PF14976
chr20	exonerate	transcript	16718728	16720415	100	-	.	ID=g19116.t1;Parent=g19116
chr20	exonerate	exon	16718728	16718822	100	-	.	ID=g19116.t1.cds;Parent=g19116.t1;protein=XP_005804339.1;pid=100.00
chr20	exonerate	exon	16719468	16719592	100	-	.	ID=g19116.t1.cds;Parent=g19116.t1;protein=XP_005804339.1;pid=100.00
chr20	exonerate	exon	16719997	16720074	100	-	.	ID=g19116.t1.cds;Parent=g19116.t1;protein=XP_005804339.1;pid=100.00
chr20	exonerate	exon	16720264	16720415	100	-	.	ID=g19116.t1.cds;Parent=g19116.t1;protein=XP_005804339.1;pid=100.00
chr20	GffMerge	gene	16723730	16780939	100	+	.	ID=g19117;cds=23;protein=XP_043977285.1;pro_len=1129;align=1-1129;cover=100.00;pid=99.73;start_c=1;stop_c=1;pre_stop=0;frameshift=0;busco=ray,-;symbol="srgap2";name="SLIT-ROBO Rho GTPase-activating protein 2 isoform X2 [Gambusia affinis]";qcov=100.00;scov=100.00;ppid=99.5;seg=11.04;rep_cov=1.10;pfam=PF00018,PF00611,PF00620
chr20	GffMerge	transcript	16723730	16780939	100	+	.	ID=g19117.t1;Parent=g19117
chr20	miniprot	exon	16723730	16723796	100	+	0	ID=g19117.t1.cds;Parent=g19117.t1;protein=XP_043977285.1;pid=100.00
chr20	miniprot	exon	16753708	16753900	100	+	2	ID=g19117.t1.cds;Parent=g19117.t1;protein=XP_043977285.1;pid=100.00
chr20	miniprot	exon	16761640	16761802	100	+	1	ID=g19117.t1.cds;Parent=g19117.t1;protein=XP_043977285.1;pid=100.00
chr20	miniprot	exon	16765317	16765379	100	+	0	ID=g19117.t1.cds;Parent=g19117.t1;protein=XP_043977285.1;pid=100.00
chr20	miniprot	exon	16766649	16766864	100	+	0	ID=g19117.t1.cds;Parent=g19117.t1;protein=XP_043977285.1;pid=100.00
chr20	miniprot	exon	16767157	16767285	100	+	0	ID=g19117.t1.cds;Parent=g19117.t1;protein=XP_043977285.1;pid=100.00
chr20	miniprot	exon	16769518	16769739	100	+	0	ID=g19117.t1.cds;Parent=g19117.t1;protein=XP_043977285.1;pid=100.00
chr20	miniprot	exon	16769856	16769957	100	+	0	ID=g19117.t1.cds;Parent=g19117.t1;protein=XP_043977285.1;pid=100.00
chr20	miniprot	exon	16770045	16770242	100	+	0	ID=g19117.t1.cds;Parent=g19117.t1;protein=XP_043977285.1;pid=100.00
chr20	miniprot	exon	16771253	16771337	100	+	0	ID=g19117.t1.cds;Parent=g19117.t1;protein=XP_043977285.1;pid=100.00
chr20	miniprot	exon	16771872	16771899	100	+	2	ID=g19117.t1.cds;Parent=g19117.t1;protein=XP_043977285.1;pid=100.00
chr20	miniprot	exon	16772134	16772164	100	+	1	ID=g19117.t1.cds;Parent=g19117.t1;protein=XP_043977285.1;pid=100.00
chr20	miniprot	exon	16772827	16772887	100	+	0	ID=g19117.t1.cds;Parent=g19117.t1;protein=XP_043977285.1;pid=100.00
chr20	miniprot	exon	16773688	16773765	100	+	2	ID=g19117.t1.cds;Parent=g19117.t1;protein=XP_043977285.1;pid=100.00
chr20	miniprot	exon	16773865	16773999	100	+	2	ID=g19117.t1.cds;Parent=g19117.t1;protein=XP_043977285.1;pid=100.00
chr20	miniprot	exon	16774078	16774183	100	+	2	ID=g19117.t1.cds;Parent=g19117.t1;protein=XP_043977285.1;pid=100.00
chr20	miniprot	exon	16776322	16776546	100	+	1	ID=g19117.t1.cds;Parent=g19117.t1;protein=XP_043977285.1;pid=98.67
chr20	miniprot	exon	16777640	16777719	100	+	1	ID=g19117.t1.cds;Parent=g19117.t1;protein=XP_043977285.1;pid=100.00
chr20	AUGUSTUS	exon	16777999	16778179	100	+	2	ID=g19117.t1.cds;Parent=g19117.t1
chr20	miniprot	exon	16779453	16779587	100	+	1	ID=g19117.t1.cds;Parent=g19117.t1;protein=XP_043977285.1;pid=100.00
chr20	miniprot	exon	16779699	16779912	100	+	1	ID=g19117.t1.cds;Parent=g19117.t1;protein=XP_043977285.1;pid=100.00
chr20	miniprot	exon	16780199	16780309	100	+	0	ID=g19117.t1.cds;Parent=g19117.t1;protein=XP_043977285.1;pid=100.00
chr20	miniprot	exon	16780391	16780939	100	+	0	ID=g19117.t1.cds;Parent=g19117.t1;protein=XP_043977285.1;pid=99.45
chr20	miniprot	gene	16787024	16798564	100	+	.	ID=g19118;cds=21;protein=XP_043978449.1;pro_len=735;align=1-735;cover=100.00;pid=99.18;start_c=1;stop_c=1;pre_stop=0;frameshift=0;busco=ray,-;symbol="IKBKE";name="inhibitor of nuclear factor kappa-B kinase subunit epsilon [Gambusia affinis]";qcov=100.00;scov=100.00;ppid=98.9;seg=1.90;rep_cov=0.00;pfam=PF00069,PF18394,PF18396
chr20	miniprot	transcript	16787024	16798564	100	+	.	ID=g19118.t1;Parent=g19118
chr20	miniprot	exon	16787024	16787061	100	+	0	ID=g19118.t1.cds;Parent=g19118.t1;protein=XP_043978449.1;pid=100.00
chr20	miniprot	exon	16788715	16788814	100	+	1	ID=g19118.t1.cds;Parent=g19118.t1;protein=XP_043978449.1;pid=100.00
chr20	miniprot	exon	16789012	16789149	100	+	0	ID=g19118.t1.cds;Parent=g19118.t1;protein=XP_043978449.1;pid=100.00
chr20	miniprot	exon	16789707	16789836	100	+	0	ID=g19118.t1.cds;Parent=g19118.t1;protein=XP_043978449.1;pid=97.73
chr20	miniprot	exon	16789911	16790092	100	+	2	ID=g19118.t1.cds;Parent=g19118.t1;protein=XP_043978449.1;pid=100.00
chr20	miniprot	exon	16790687	16790847	100	+	0	ID=g19118.t1.cds;Parent=g19118.t1;protein=XP_043978449.1;pid=100.00
chr20	miniprot	exon	16790936	16791046	100	+	1	ID=g19118.t1.cds;Parent=g19118.t1;protein=XP_043978449.1;pid=100.00
chr20	miniprot	exon	16791132	16791311	100	+	1	ID=g19118.t1.cds;Parent=g19118.t1;protein=XP_043978449.1;pid=100.00
chr20	miniprot	exon	16792258	16792454	100	+	1	ID=g19118.t1.cds;Parent=g19118.t1;protein=XP_043978449.1;pid=95.45
chr20	miniprot	exon	16792957	16793015	100	+	2	ID=g19118.t1.cds;Parent=g19118.t1;protein=XP_043978449.1;pid=100.00
chr20	miniprot	exon	16793116	16793207	100	+	0	ID=g19118.t1.cds;Parent=g19118.t1;protein=XP_043978449.1;pid=96.77
chr20	miniprot	exon	16793296	16793397	100	+	1	ID=g19118.t1.cds;Parent=g19118.t1;protein=XP_043978449.1;pid=100.00
chr20	miniprot	exon	16793596	16793656	100	+	1	ID=g19118.t1.cds;Parent=g19118.t1;protein=XP_043978449.1;pid=100.00
chr20	miniprot	exon	16794670	16794782	100	+	0	ID=g19118.t1.cds;Parent=g19118.t1;protein=XP_043978449.1;pid=100.00
chr20	miniprot	exon	16794898	16794974	100	+	1	ID=g19118.t1.cds;Parent=g19118.t1;protein=XP_043978449.1;pid=100.00
chr20	miniprot	exon	16796188	16796227	100	+	2	ID=g19118.t1.cds;Parent=g19118.t1;protein=XP_043978449.1;pid=100.00
chr20	miniprot	exon	16796343	16796444	100	+	1	ID=g19118.t1.cds;Parent=g19118.t1;protein=XP_043978449.1;pid=100.00
chr20	miniprot	exon	16797080	16797176	100	+	1	ID=g19118.t1.cds;Parent=g19118.t1;protein=XP_043978449.1;pid=100.00
chr20	miniprot	exon	16797345	16797436	100	+	0	ID=g19118.t1.cds;Parent=g19118.t1;protein=XP_043978449.1;pid=100.00
chr20	miniprot	exon	16798358	16798429	100	+	1	ID=g19118.t1.cds;Parent=g19118.t1;protein=XP_043978449.1;pid=100.00
chr20	miniprot	exon	16798501	16798564	100	+	1	ID=g19118.t1.cds;Parent=g19118.t1;protein=XP_043978449.1;pid=95.00
chr20	AUGUSTUS	gene	16822740	16831537	100	+	.	ID=g19119;cds=5;%evi=100;start_c=1;stop_c=1;busco=-,vert;symbol="RASSF5";name="ras association domain-containing protein 5 isoform X3 [Gambusia affinis]";qcov=100.00;scov=100.00;ppid=99.3;seg=12.18;rep_cov=3.92;pfam=PF00788,PF16517
chr20	AUGUSTUS	transcript	16822740	16831537	100	+	.	ID=g19119.t1;Parent=g19119
chr20	AUGUSTUS	exon	16822740	16822886	100	+	0	ID=g19119.t1.cds;Parent=g19119.t1
chr20	AUGUSTUS	exon	16828826	16828942	100	+	0	ID=g19119.t1.cds;Parent=g19119.t1
chr20	AUGUSTUS	exon	16830465	16830756	100	+	0	ID=g19119.t1.cds;Parent=g19119.t1
chr20	AUGUSTUS	exon	16830844	16830959	100	+	2	ID=g19119.t1.cds;Parent=g19119.t1
chr20	AUGUSTUS	exon	16831394	16831537	100	+	0	ID=g19119.t1.cds;Parent=g19119.t1
chr20	exonerate	gene	16837543	16848907	100	+	.	ID=g19120;cds=6;protein=XP_043978369.1;pro_len=599;align=1-599;cover=100.00;pid=100.00;start_c=1;stop_c=1;pre_stop=0;frameshift=0;busco=ray,-;symbol="Dyrk2";name="dual specificity tyrosine-phosphorylation-regulated kinase 3 isoform X1 [Gambusia affinis]";qcov=100.00;scov=100.00;ppid=100;seg=4.84;rep_cov=0.00;pfam=PF00069
chr20	exonerate	transcript	16837543	16848907	100	+	.	ID=g19120.t1;Parent=g19120
chr20	exonerate	exon	16837543	16837585	100	+	.	ID=g19120.t1.cds;Parent=g19120.t1;protein=XP_043978369.1;pid=100.00
chr20	exonerate	exon	16840256	16840365	100	+	.	ID=g19120.t1.cds;Parent=g19120.t1;protein=XP_043978369.1;pid=100.00
chr20	exonerate	exon	16845236	16845438	100	+	.	ID=g19120.t1.cds;Parent=g19120.t1;protein=XP_043978369.1;pid=100.00
chr20	exonerate	exon	16845538	16845832	100	+	.	ID=g19120.t1.cds;Parent=g19120.t1;protein=XP_043978369.1;pid=100.00
chr20	exonerate	exon	16846821	16847237	100	+	.	ID=g19120.t1.cds;Parent=g19120.t1;protein=XP_043978369.1;pid=100.00
chr20	exonerate	exon	16848176	16848907	100	+	.	ID=g19120.t1.cds;Parent=g19120.t1;protein=XP_043978369.1;pid=100.00
chr20	exonerate	gene	16873600	16904110	100	+	.	ID=g19121;cds=10;protein=XP_043976925.1;pro_len=376;align=1-376;cover=100.00;pid=100.00;start_c=1;stop_c=1;pre_stop=0;frameshift=0;busco=-,-;symbol="MAPKAPK2";name="PREDICTED: MAP kinase-activated protein kinase 2 [Poecilia formosa]";qcov=100.00;scov=100.00;ppid=100;seg=0.00;rep_cov=0.00;pfam=PF00069
chr20	exonerate	transcript	16873600	16904110	100	+	.	ID=g19121.t1;Parent=g19121
chr20	exonerate	exon	16873600	16873812	100	+	.	ID=g19121.t1.cds;Parent=g19121.t1;protein=XP_043976925.1;pid=100.00
chr20	exonerate	exon	16893938	16894077	100	+	.	ID=g19121.t1.cds;Parent=g19121.t1;protein=XP_043976925.1;pid=100.00
chr20	exonerate	exon	16900261	16900325	100	+	.	ID=g19121.t1.cds;Parent=g19121.t1;protein=XP_043976925.1;pid=100.00
chr20	exonerate	exon	16900462	16900541	100	+	.	ID=g19121.t1.cds;Parent=g19121.t1;protein=XP_043976925.1;pid=100.00
chr20	exonerate	exon	16900626	16900752	100	+	.	ID=g19121.t1.cds;Parent=g19121.t1;protein=XP_043976925.1;pid=100.00
chr20	exonerate	exon	16901323	16901398	100	+	.	ID=g19121.t1.cds;Parent=g19121.t1;protein=XP_043976925.1;pid=100.00
chr20	exonerate	exon	16901502	16901626	100	+	.	ID=g19121.t1.cds;Parent=g19121.t1;protein=XP_043976925.1;pid=100.00
chr20	exonerate	exon	16903056	16903141	100	+	.	ID=g19121.t1.cds;Parent=g19121.t1;protein=XP_043976925.1;pid=100.00
chr20	exonerate	exon	16903257	16903337	100	+	.	ID=g19121.t1.cds;Parent=g19121.t1;protein=XP_043976925.1;pid=100.00
chr20	exonerate	exon	16903973	16904110	100	+	.	ID=g19121.t1.cds;Parent=g19121.t1;protein=XP_043976925.1;pid=100.00
chr20	exonerate	gene	16882506	16883672	97.67	-	.	ID=g19122;cds=3;protein=XP_043962625.1;pro_len=257;align=1-257;cover=100.00;pid=97.67;start_c=1;stop_c=1;pre_stop=0;frameshift=0;busco=-,-;symbol="-";name="uncharacterized protein LOC122825327 [Gambusia affinis]";qcov=100.00;scov=100.00;ppid=97.7;seg=0.00;rep_cov=0.00;pfam=-
chr20	exonerate	transcript	16882506	16883672	97.67	-	.	ID=g19122.t1;Parent=g19122
chr20	exonerate	exon	16882506	16882635	92.91	-	.	ID=g19122.t1.cds;Parent=g19122.t1;protein=XP_043962625.1;pid=92.91
chr20	exonerate	exon	16882784	16882952	100.00	-	.	ID=g19122.t1.cds;Parent=g19122.t1;protein=XP_043962625.1;pid=100.00
chr20	exonerate	exon	16883198	16883672	98.11	-	.	ID=g19122.t1.cds;Parent=g19122.t1;protein=XP_043962625.1;pid=98.11
chr20	exonerate	gene	16913822	16915768	75	-	.	ID=g19123;cds=5;protein=XP_008407467.1;pro_len=229;align=1-229;cover=100.00;pid=90.39;start_c=1;stop_c=1;pre_stop=1;frameshift=2;busco=ray,vert;symbol="IL10";name="PREDICTED: interleukin-10 [Poecilia reticulata]";qcov=100.00;scov=100.00;ppid=90.0;seg=11.56;rep_cov=0.00;pfam=PF00726
chr20	exonerate	transcript	16913822	16915768	75	-	.	ID=g19123.t1;Parent=g19123
chr20	exonerate	exon	16913822	16913923	100	-	.	ID=g19123.t1.cds;Parent=g19123.t1;protein=XP_008407467.1;pid=96.97
chr20	exonerate	exon	16914031	16914093	100	-	.	ID=g19123.t1.cds;Parent=g19123.t1;protein=XP_008407467.1;pid=90.48
chr20	exonerate	exon	16914595	16914756	100	-	.	ID=g19123.t1.cds;Parent=g19123.t1;protein=XP_008407467.1;pid=87.04
chr20	exonerate	exon	16915284	16915343	100.00	-	.	ID=g19123.t1.cds;Parent=g19123.t1;protein=XP_008407467.1;pid=100.00
chr20	exonerate	exon	16915471	16915768	88.12	-	.	ID=g19123.t1.cds;Parent=g19123.t1;protein=XP_008407467.1;pid=88.12;X!!
chr20	exonerate	gene	16933399	16935332	92.98	-	.	ID=g19124;cds=6;protein=XP_032405758.1;pro_len=242;align=1-242;cover=100.00;pid=92.98;start_c=1;stop_c=1;pre_stop=0;frameshift=2;busco=ray,-;symbol="IL20";name="interleukin-20-like isoform X1 [Xiphophorus hellerii]";qcov=100.00;scov=100.00;ppid=92.6;seg=7.59;rep_cov=2.51;pfam=PF00726
chr20	exonerate	transcript	16933399	16935332	92.98	-	.	ID=g19124.t1;Parent=g19124
chr20	exonerate	exon	16933399	16933485	96.43	-	.	ID=g19124.t1.cds;Parent=g19124.t1;protein=XP_032405758.1;pid=96.43
chr20	exonerate	exon	16933860	16933922	100.00	-	.	ID=g19124.t1.cds;Parent=g19124.t1;protein=XP_032405758.1;pid=100.00
chr20	exonerate	exon	16934009	16934161	96.08	-	.	ID=g19124.t1.cds;Parent=g19124.t1;protein=XP_032405758.1;pid=96.08
chr20	exonerate	exon	16934286	16934348	100.00	-	.	ID=g19124.t1.cds;Parent=g19124.t1;protein=XP_032405758.1;pid=100.00
chr20	exonerate	exon	16934516	16934704	98.39	-	.	ID=g19124.t1.cds;Parent=g19124.t1;protein=XP_032405758.1;pid=98.39
chr20	exonerate	exon	16935172	16935332	77.97	-	.	ID=g19124.t1.cds;Parent=g19124.t1;protein=XP_032405758.1;pid=77.97;!!
chr20	miniprot	gene	16939018	16941568	83	-	.	ID=g19125;cds=6;protein=XP_043978372.1;pro_len=392;align=7-392;cover=98.47;pid=97.67;start_c=1;stop_c=1;pre_stop=0;frameshift=0;busco=ray,-;symbol="Prelp";name="prolargin isoform X1 [Gambusia affinis]";qcov=97.44;scov=96.94;ppid=98.7;seg=10.51;rep_cov=0.00;pfam=PF13516,PF13855
chr20	miniprot	transcript	16939018	16941568	83	-	.	ID=g19125.t1;Parent=g19125
chr20	miniprot	exon	16939018	16939108	100	-	1	ID=g19125.t1.cds;Parent=g19125.t1;protein=XP_043978372.1;pid=96.55
chr20	miniprot	exon	16939194	16939269	100	-	2	ID=g19125.t1.cds;Parent=g19125.t1;protein=XP_043978372.1;pid=100.00
chr20	miniprot	exon	16939941	16940137	100	-	1	ID=g19125.t1.cds;Parent=g19125.t1;protein=XP_043978372.1;pid=100.00
chr20	miniprot	exon	16940588	16940745	100	-	0	ID=g19125.t1.cds;Parent=g19125.t1;protein=XP_043978372.1;pid=98.11
chr20	miniprot	exon	16940833	16941018	100	-	0	ID=g19125.t1.cds;Parent=g19125.t1;protein=XP_043978372.1;pid=100.00
chr20	miniprot	exon	16941104	16941568	95.39	-	0	ID=g19125.t1.cds;Parent=g19125.t1;protein=XP_043978372.1;pid=95.39
chr20	exonerate	gene	16965988	16970495	99.73	-	.	ID=g19126;cds=4;protein=XP_043978129.1;pro_len=366;align=1-366;cover=100.00;pid=99.73;start_c=1;stop_c=1;pre_stop=0;frameshift=0;busco=ray,-;symbol="Lum";name="lumican [Gambusia affinis]";qcov=100.00;scov=100.00;ppid=99.7;seg=7.92;rep_cov=0.00;pfam=PF13855
chr20	exonerate	transcript	16965988	16970495	99.73	-	.	ID=g19126.t1;Parent=g19126
chr20	exonerate	exon	16965988	16966139	100.00	-	.	ID=g19126.t1.cds;Parent=g19126.t1;protein=XP_043978129.1;pid=100.00
chr20	exonerate	exon	16968128	16968445	100.00	-	.	ID=g19126.t1.cds;Parent=g19126.t1;protein=XP_043978129.1;pid=100.00
chr20	exonerate	exon	16969260	16969584	99.08	-	.	ID=g19126.t1.cds;Parent=g19126.t1;protein=XP_043978129.1;pid=99.08
chr20	exonerate	exon	16970190	16970495	100.00	-	.	ID=g19126.t1.cds;Parent=g19126.t1;protein=XP_043978129.1;pid=100.00
chr20	exonerate	gene	16986104	16989198	99.71	+	.	ID=g19127;cds=5;protein=XP_043977434.1;pro_len=347;align=1-347;cover=100.00;pid=99.71;start_c=1;stop_c=1;pre_stop=0;frameshift=0;busco=ray,-;symbol="FMOD";name="fibromodulin a isoform X1 [Gambusia affinis]";qcov=100.00;scov=100.00;ppid=99.7;seg=6.63;rep_cov=0.00;pfam=PF01462,PF13855
chr20	exonerate	transcript	16986104	16989198	99.71	+	.	ID=g19127.t1;Parent=g19127
chr20	exonerate	exon	16986104	16986463	100.00	+	.	ID=g19127.t1.cds;Parent=g19127.t1;protein=XP_043977434.1;pid=100.00
chr20	exonerate	exon	16987917	16988039	100.00	+	.	ID=g19127.t1.cds;Parent=g19127.t1;protein=XP_043977434.1;pid=100.00
chr20	exonerate	exon	16988154	16988294	100.00	+	.	ID=g19127.t1.cds;Parent=g19127.t1;protein=XP_043977434.1;pid=100.00
chr20	exonerate	exon	16988698	16988965	98.88	+	.	ID=g19127.t1.cds;Parent=g19127.t1;protein=XP_043977434.1;pid=98.88
chr20	exonerate	exon	16989047	16989198	100.00	+	.	ID=g19127.t1.cds;Parent=g19127.t1;protein=XP_043977434.1;pid=100.00
chr20	exonerate	gene	16990801	16996220	98.21	+	.	ID=g19128;cds=15;protein=XP_043978931.1;pro_len=613;align=1-613;cover=100.00;pid=98.21;start_c=1;stop_c=1;pre_stop=0;frameshift=0;busco=-,-;symbol="SLC6A14";name="sodium- and chloride-dependent neutral and basic amino acid transporter B(0+) isoform X1 [Gambusia affinis]";qcov=100.00;scov=100.00;ppid=98.2;seg=6.85;rep_cov=8.31;pfam=PF00209
chr20	exonerate	transcript	16990801	16996220	98.21	+	.	ID=g19128.t1;Parent=g19128
chr20	exonerate	exon	16990801	16990850	94.00	+	.	ID=g19128.t1.cds;Parent=g19128.t1;protein=XP_043978931.1;pid=94.00
chr20	exonerate	exon	16991590	16991723	97.76	+	.	ID=g19128.t1.cds;Parent=g19128.t1;protein=XP_043978931.1;pid=97.76
chr20	exonerate	exon	16991821	16991952	100.00	+	.	ID=g19128.t1.cds;Parent=g19128.t1;protein=XP_043978931.1;pid=100.00
chr20	exonerate	exon	16992475	16992636	98.15	+	.	ID=g19128.t1.cds;Parent=g19128.t1;protein=XP_043978931.1;pid=98.15
chr20	exonerate	exon	16992811	16992913	94.17	+	.	ID=g19128.t1.cds;Parent=g19128.t1;protein=XP_043978931.1;pid=94.17
chr20	exonerate	exon	16993033	16993165	95.49	+	.	ID=g19128.t1.cds;Parent=g19128.t1;protein=XP_043978931.1;pid=95.49
chr20	exonerate	exon	16994195	16994335	100.00	+	.	ID=g19128.t1.cds;Parent=g19128.t1;protein=XP_043978931.1;pid=100.00
chr20	exonerate	exon	16994471	16994606	100.00	+	.	ID=g19128.t1.cds;Parent=g19128.t1;protein=XP_043978931.1;pid=100.00
chr20	exonerate	exon	16994689	16994781	100.00	+	.	ID=g19128.t1.cds;Parent=g19128.t1;protein=XP_043978931.1;pid=100.00
chr20	exonerate	exon	16994864	16994989	100.00	+	.	ID=g19128.t1.cds;Parent=g19128.t1;protein=XP_043978931.1;pid=100.00
chr20	exonerate	exon	16995058	16995176	97.48	+	.	ID=g19128.t1.cds;Parent=g19128.t1;protein=XP_043978931.1;pid=97.48
chr20	exonerate	exon	16995256	16995355	100.00	+	.	ID=g19128.t1.cds;Parent=g19128.t1;protein=XP_043978931.1;pid=100.00
chr20	exonerate	exon	16995460	16995569	100.00	+	.	ID=g19128.t1.cds;Parent=g19128.t1;protein=XP_043978931.1;pid=100.00
chr20	exonerate	exon	16995835	16996002	98.21	+	.	ID=g19128.t1.cds;Parent=g19128.t1;protein=XP_043978931.1;pid=98.21
chr20	exonerate	exon	16996086	16996220	95.45	+	.	ID=g19128.t1.cds;Parent=g19128.t1;protein=XP_043978931.1;pid=95.45
chr20	exonerate	gene	17015574	17017946	99.37	+	.	ID=g19129;cds=1;protein=XP_043977870.1;pro_len=790;align=1-790;cover=100.00;pid=99.37;start_c=1;stop_c=1;pre_stop=0;frameshift=0;busco=ray,-;symbol="LRRN2";name="leucine-rich repeat neuronal protein 2 [Gambusia affinis]";qcov=100.00;scov=100.00;ppid=99.5;seg=9.62;rep_cov=0.00;pfam=PF13855,PF13927
chr20	exonerate	transcript	17015574	17017946	99.37	+	.	ID=g19129.t1;Parent=g19129
chr20	exonerate	exon	17015574	17017946	99.37	+	.	ID=g19129.t1.cds;Parent=g19129.t1;protein=XP_043977870.1;pid=99.37
chr20	exonerate	gene	17022623	17042021	90	-	.	ID=g19130;cds=21;protein=XP_043976887.1;pro_len=723;align=1-723;cover=100.00;pid=99.86;start_c=1;stop_c=1;pre_stop=0;frameshift=0;busco=ray,-;symbol="Elmo2";name="engulfment and cell motility protein 2 isoform X1 [Gambusia affinis]";qcov=100.00;scov=100.00;ppid=99.9;seg=2.90;rep_cov=0.00;pfam=PF04727,PF11841,PF16457
chr20	exonerate	transcript	17022623	17042021	90	-	.	ID=g19130.t1;Parent=g19130
chr20	exonerate	exon	17022623	17022823	100	-	.	ID=g19130.t1.cds;Parent=g19130.t1;protein=XP_043976887.1;pid=100.00
chr20	exonerate	exon	17024497	17024574	100	-	.	ID=g19130.t1.cds;Parent=g19130.t1;protein=XP_043976887.1;pid=100.00
chr20	exonerate	exon	17024666	17024748	100	-	.	ID=g19130.t1.cds;Parent=g19130.t1;protein=XP_043976887.1;pid=100.00
chr20	exonerate	exon	17024873	17024980	100	-	.	ID=g19130.t1.cds;Parent=g19130.t1;protein=XP_043976887.1;pid=97.22
chr20	exonerate	exon	17025069	17025181	100	-	.	ID=g19130.t1.cds;Parent=g19130.t1;protein=XP_043976887.1;pid=100.00
chr20	exonerate	exon	17025257	17025420	100	-	.	ID=g19130.t1.cds;Parent=g19130.t1;protein=XP_043976887.1;pid=100.00
chr20	exonerate	exon	17028055	17028191	100	-	.	ID=g19130.t1.cds;Parent=g19130.t1;protein=XP_043976887.1;pid=100.00
chr20	exonerate	exon	17029684	17029792	100	-	.	ID=g19130.t1.cds;Parent=g19130.t1;protein=XP_043976887.1;pid=100.00
chr20	exonerate	exon	17029881	17029985	100	-	.	ID=g19130.t1.cds;Parent=g19130.t1;protein=XP_043976887.1;pid=100.00
chr20	exonerate	exon	17030093	17030212	100	-	.	ID=g19130.t1.cds;Parent=g19130.t1;protein=XP_043976887.1;pid=100.00
chr20	exonerate	exon	17030640	17030762	100	-	.	ID=g19130.t1.cds;Parent=g19130.t1;protein=XP_043976887.1;pid=100.00
chr20	exonerate	exon	17031859	17031909	100	-	.	ID=g19130.t1.cds;Parent=g19130.t1;protein=XP_043976887.1;pid=100.00
chr20	exonerate	exon	17032256	17032291	100	-	.	ID=g19130.t1.cds;Parent=g19130.t1;protein=XP_043976887.1;pid=100.00
chr20	exonerate	exon	17035546	17035624	100	-	.	ID=g19130.t1.cds;Parent=g19130.t1;protein=XP_043976887.1;pid=100.00
chr20	exonerate	exon	17037371	17037522	100.00	-	.	ID=g19130.t1.cds;Parent=g19130.t1;protein=XP_043976887.1;pid=100.00
chr20	exonerate	exon	17037904	17038003	100	-	.	ID=g19130.t1.cds;Parent=g19130.t1;protein=XP_043976887.1;pid=100.00
chr20	exonerate	exon	17038146	17038315	100	-	.	ID=g19130.t1.cds;Parent=g19130.t1;protein=XP_043976887.1;pid=100.00
chr20	exonerate	exon	17040397	17040447	100	-	.	ID=g19130.t1.cds;Parent=g19130.t1;protein=XP_043976887.1;pid=100.00
chr20	exonerate	exon	17040535	17040607	100	-	.	ID=g19130.t1.cds;Parent=g19130.t1;protein=XP_043976887.1;pid=100.00
chr20	exonerate	exon	17041485	17041525	100	-	.	ID=g19130.t1.cds;Parent=g19130.t1;protein=XP_043976887.1;pid=100.00
chr20	exonerate	exon	17041944	17042021	100.00	-	.	ID=g19130.t1.cds;Parent=g19130.t1;protein=XP_043976887.1;pid=100.00
chr20	GffMerge	gene	17051355	17057855	83	-	.	ID=g19131;cds=13;protein=XP_043976892.1;pro_len=415;align=1-415;cover=100.00;pid=98.55;start_c=1;stop_c=1;pre_stop=0;frameshift=0;busco=ray,vert;symbol="Arfgap1";name="PREDICTED: ADP-ribosylation factor GTPase-activating protein 1 isoform X1 [Poecilia formosa]";qcov=100.00;scov=100.00;ppid=98.8;seg=6.12;rep_cov=0.00;pfam=PF01412
chr20	GffMerge	transcript	17051355	17057855	83	-	.	ID=g19131.t1;Parent=g19131
chr20	GeneWise	exon	17051355	17051694	100	-	2	ID=g19131.t1.cds;Parent=g19131.t1;protein=XP_043976892.1;pid=100.00
chr20	GeneWise	exon	17052144	17052199	100	-	0	ID=g19131.t1.cds;Parent=g19131.t1;protein=XP_043976892.1;pid=100.00
chr20	GeneWise	exon	17052636	17052695	100	-	0	ID=g19131.t1.cds;Parent=g19131.t1;protein=XP_043976892.1;pid=95.00
chr20	GeneWise	exon	17053373	17053429	100	-	0	ID=g19131.t1.cds;Parent=g19131.t1;protein=XP_043976892.1;pid=100.00
chr20	miniprot	exon	17054844	17054873	100.00	-	0	ID=g19131.t1.cds;Parent=g19131.t1;protein=XP_023180616.1;pid=100.00
chr20	GeneWise	exon	17055084	17055116	100	-	0	ID=g19131.t1.cds;Parent=g19131.t1;protein=XP_043976892.1;pid=100.00
chr20	GeneWise	exon	17055216	17055272	100	-	0	ID=g19131.t1.cds;Parent=g19131.t1;protein=XP_043976892.1;pid=100.00
chr20	GeneWise	exon	17055370	17055484	100	-	2	ID=g19131.t1.cds;Parent=g19131.t1;protein=XP_043976892.1;pid=100.00
chr20	GeneWise	exon	17055579	17055665	100	-	2	ID=g19131.t1.cds;Parent=g19131.t1;protein=XP_043976892.1;pid=100.00
chr20	GeneWise	exon	17055755	17055855	100	-	0	ID=g19131.t1.cds;Parent=g19131.t1;protein=XP_043976892.1;pid=100.00
chr20	GeneWise	exon	17056612	17056783	100	-	2	ID=g19131.t1.cds;Parent=g19131.t1;protein=XP_043976892.1;pid=98.25
chr20	GeneWise	exon	17057261	17057370	100	-	0	ID=g19131.t1.cds;Parent=g19131.t1;protein=XP_043976892.1;pid=100.00
chr20	GeneWise	exon	17057796	17057855	100.00	-	0	ID=g19131.t1.cds;Parent=g19131.t1;protein=XP_043976892.1;pid=100.00
chr20	exonerate	gene	17064114	17065559	99.58	+	.	ID=g19132;cds=1;protein=XP_043977829.1;pro_len=481;align=1-481;cover=100.00;pid=99.58;start_c=1;stop_c=1;pre_stop=0;frameshift=0;busco=-,-;symbol="rhbg";name="ammonium transporter Rh type B-like [Gambusia affinis]";qcov=100.00;scov=100.00;ppid=99.6;seg=6.03;rep_cov=0.00;pfam=PF00909
chr20	exonerate	transcript	17064114	17065559	99.58	+	.	ID=g19132.t1;Parent=g19132
chr20	exonerate	exon	17064114	17065559	99.58	+	.	ID=g19132.t1.cds;Parent=g19132.t1;protein=XP_043977829.1;pid=99.58
chr20	exonerate	gene	17067861	17072601	100	-	.	ID=g19133;cds=6;protein=XP_043978949.1;pro_len=197;align=1-197;cover=100.00;pid=96.95;start_c=1;stop_c=1;pre_stop=0;frameshift=0;busco=-,-;symbol="-";name="signaling threshold-regulating transmembrane adapter 1-like [Gambusia affinis]";qcov=100.00;scov=100.00;ppid=97.0;seg=19.80;rep_cov=0.00;pfam=-
chr20	exonerate	transcript	17067861	17072601	100	-	.	ID=g19133.t1;Parent=g19133
chr20	exonerate	exon	17067861	17068121	100	-	.	ID=g19133.t1.cds;Parent=g19133.t1;protein=XP_043978949.1;pid=98.84
chr20	exonerate	exon	17068205	17068296	100	-	.	ID=g19133.t1.cds;Parent=g19133.t1;protein=XP_043978949.1;pid=100.00
chr20	exonerate	exon	17068377	17068438	100	-	.	ID=g19133.t1.cds;Parent=g19133.t1;protein=XP_043978949.1;pid=93.55
chr20	exonerate	exon	17068546	17068579	100	-	.	ID=g19133.t1.cds;Parent=g19133.t1;protein=XP_043978949.1;pid=94.12
chr20	exonerate	exon	17068663	17068773	100	-	.	ID=g19133.t1.cds;Parent=g19133.t1;protein=XP_043978949.1;pid=92.79
chr20	exonerate	exon	17072568	17072601	100	-	.	ID=g19133.t1.cds;Parent=g19133.t1;protein=XP_043978949.1;pid=97.06
chr20	miniprot	gene	17076160	17081286	100	+	.	ID=g19134;cds=9;protein=XP_043977960.1;pro_len=285;align=1-285;cover=100.00;pid=98.95;start_c=1;stop_c=1;pre_stop=0;frameshift=0;busco=ray,-;symbol="ssr1";name="translocon-associated protein subunit alpha-like [Gambusia affinis]";qcov=100.00;scov=100.00;ppid=98.9;seg=24.21;rep_cov=0.00;pfam=PF03896
chr20	miniprot	transcript	17076160	17081286	100	+	.	ID=g19134.t1;Parent=g19134
chr20	miniprot	exon	17076160	17076229	100	+	0	ID=g19134.t1.cds;Parent=g19134.t1;protein=XP_043977960.1;pid=100.00
chr20	miniprot	exon	17077416	17077534	100	+	2	ID=g19134.t1.cds;Parent=g19134.t1;protein=XP_043977960.1;pid=100.00
chr20	miniprot	exon	17077613	17077706	100	+	0	ID=g19134.t1.cds;Parent=g19134.t1;protein=XP_043977960.1;pid=100.00
chr20	miniprot	exon	17077833	17077960	100	+	2	ID=g19134.t1.cds;Parent=g19134.t1;protein=XP_043977960.1;pid=100.00
chr20	miniprot	exon	17078148	17078282	100	+	0	ID=g19134.t1.cds;Parent=g19134.t1;protein=XP_043977960.1;pid=95.56
chr20	miniprot	exon	17079234	17079310	100	+	0	ID=g19134.t1.cds;Parent=g19134.t1;protein=XP_043977960.1;pid=100.00
chr20	miniprot	exon	17079911	17079989	100	+	1	ID=g19134.t1.cds;Parent=g19134.t1;protein=XP_043977960.1;pid=96.15
chr20	miniprot	exon	17081002	17081095	100	+	0	ID=g19134.t1.cds;Parent=g19134.t1;protein=XP_043977960.1;pid=100.00
chr20	miniprot	exon	17081225	17081286	100	+	2	ID=g19134.t1.cds;Parent=g19134.t1;protein=XP_043977960.1;pid=100.00
chr20	exonerate	gene	17083474	17086929	99.31	+	.	ID=g19135;cds=3;protein=XP_043979391.1;pro_len=144;align=1-144;cover=100.00;pid=99.31;start_c=1;stop_c=1;pre_stop=0;frameshift=0;busco=-,-;symbol="nrn1";name="neuritin-like [Gambusia affinis]";qcov=100.00;scov=100.00;ppid=99.3;seg=9.72;rep_cov=0.00;pfam=PF15056
chr20	exonerate	transcript	17083474	17086929	99.31	+	.	ID=g19135.t1;Parent=g19135
chr20	exonerate	exon	17083474	17083525	100.00	+	.	ID=g19135.t1.cds;Parent=g19135.t1;protein=XP_043979391.1;pid=100.00
chr20	exonerate	exon	17085364	17085517	100.00	+	.	ID=g19135.t1.cds;Parent=g19135.t1;protein=XP_043979391.1;pid=100.00
chr20	exonerate	exon	17086701	17086929	98.67	+	.	ID=g19135.t1.cds;Parent=g19135.t1;protein=XP_043979391.1;pid=98.67
chr20	exonerate	gene	17094423	17096744	67	-	.	ID=g19136;cds=3;protein=XP_043979390.1;pro_len=156;align=1-156;cover=100.00;pid=100.00;start_c=1;stop_c=1;pre_stop=0;frameshift=0;busco=ray,-;symbol="SYS1";name="protein SYS1 homolog [Gambusia affinis]";qcov=100.00;scov=100.00;ppid=100;seg=0.00;rep_cov=0.00;pfam=PF09801
chr20	exonerate	transcript	17094423	17096744	67	-	.	ID=g19136.t1;Parent=g19136
chr20	exonerate	exon	17094423	17094663	100	-	.	ID=g19136.t1.cds;Parent=g19136.t1;protein=XP_043979390.1;pid=100.00
chr20	exonerate	exon	17096426	17096493	100	-	.	ID=g19136.t1.cds;Parent=g19136.t1;protein=XP_043979390.1;pid=100.00
chr20	exonerate	exon	17096583	17096744	100.00	-	.	ID=g19136.t1.cds;Parent=g19136.t1;protein=XP_043979390.1;pid=100.00
chr20	exonerate	gene	17100319	17106936	100	+	.	ID=g19137;cds=11;protein=XP_043979387.1;pro_len=466;align=1-466;cover=100.00;pid=99.79;start_c=1;stop_c=1;pre_stop=0;frameshift=0;busco=-,-;symbol="Baat";name="bile acid-CoA:amino acid N-acyltransferase-like [Gambusia affinis]";qcov=100.00;scov=100.00;ppid=99.8;seg=0.00;rep_cov=0.00;pfam=PF04775,PF08840
chr20	exonerate	transcript	17100319	17106936	100	+	.	ID=g19137.t1;Parent=g19137
chr20	exonerate	exon	17100319	17100427	100	+	.	ID=g19137.t1.cds;Parent=g19137.t1;protein=XP_043979387.1;pid=97.25
chr20	exonerate	exon	17101053	17101262	100	+	.	ID=g19137.t1.cds;Parent=g19137.t1;protein=XP_043979387.1;pid=100.00
chr20	exonerate	exon	17101463	17101562	100	+	.	ID=g19137.t1.cds;Parent=g19137.t1;protein=XP_043979387.1;pid=100.00
chr20	exonerate	exon	17102234	17102424	100	+	.	ID=g19137.t1.cds;Parent=g19137.t1;protein=XP_043979387.1;pid=100.00
chr20	exonerate	exon	17102502	17102677	100	+	.	ID=g19137.t1.cds;Parent=g19137.t1;protein=XP_043979387.1;pid=100.00
chr20	exonerate	exon	17103227	17103343	100	+	.	ID=g19137.t1.cds;Parent=g19137.t1;protein=XP_043979387.1;pid=100.00
chr20	exonerate	exon	17103462	17103547	100	+	.	ID=g19137.t1.cds;Parent=g19137.t1;protein=XP_043979387.1;pid=100.00
chr20	exonerate	exon	17104998	17105091	100	+	.	ID=g19137.t1.cds;Parent=g19137.t1;protein=XP_043979387.1;pid=100.00
chr20	exonerate	exon	17105774	17105854	100	+	.	ID=g19137.t1.cds;Parent=g19137.t1;protein=XP_043979387.1;pid=100.00
chr20	exonerate	exon	17106610	17106745	100	+	.	ID=g19137.t1.cds;Parent=g19137.t1;protein=XP_043979387.1;pid=100.00
chr20	exonerate	exon	17106836	17106936	100	+	.	ID=g19137.t1.cds;Parent=g19137.t1;protein=XP_043979387.1;pid=100.00
chr20	exonerate	gene	17107446	17107914	95.96	-	.	ID=g19138;cds=2;protein=XP_043979392.1;pro_len=99;align=1-99;cover=100.00;pid=95.96;start_c=0;stop_c=1;pre_stop=0;frameshift=0;busco=-,-;symbol="S100b";name="protein S100-B-like [Gambusia affinis]";qcov=100.00;scov=100.00;ppid=96.0;seg=0.00;rep_cov=0.00;pfam=PF01023
chr20	exonerate	transcript	17107446	17107914	95.96	-	.	ID=g19138.t1;Parent=g19138
chr20	exonerate	exon	17107446	17107595	100.00	-	.	ID=g19138.t1.cds;Parent=g19138.t1;protein=XP_043979392.1;pid=100.00
chr20	exonerate	exon	17107765	17107914	92.00	-	.	ID=g19138.t1.cds;Parent=g19138.t1;protein=XP_043979392.1;pid=92.00
chr20	exonerate	gene	17113073	17115831	80	+	.	ID=g19139;cds=5;protein=XP_043979389.1;pro_len=378;align=1-378;cover=100.00;pid=99.47;start_c=1;stop_c=1;pre_stop=0;frameshift=0;busco=-,-;symbol="INPP1";name="inositol polyphosphate 1-phosphatase [Gambusia affinis]";qcov=100.00;scov=100.00;ppid=99.5;seg=12.17;rep_cov=0.00;pfam=PF00459
chr20	exonerate	transcript	17113073	17115831	80	+	.	ID=g19139.t1;Parent=g19139
chr20	exonerate	exon	17113073	17113276	98.53	+	.	ID=g19139.t1.cds;Parent=g19139.t1;protein=XP_043979389.1;pid=98.53
chr20	exonerate	exon	17113386	17113446	100	+	.	ID=g19139.t1.cds;Parent=g19139.t1;protein=XP_043979389.1;pid=100.00
chr20	exonerate	exon	17114616	17114816	100	+	.	ID=g19139.t1.cds;Parent=g19139.t1;protein=XP_043979389.1;pid=100.00
chr20	exonerate	exon	17114892	17115066	100	+	.	ID=g19139.t1.cds;Parent=g19139.t1;protein=XP_043979389.1;pid=100.00
chr20	exonerate	exon	17115336	17115831	100	+	.	ID=g19139.t1.cds;Parent=g19139.t1;protein=XP_043979389.1;pid=99.39
chr20	exonerate	gene	17120065	17128380	83	-	.	ID=g19140;cds=6;protein=XP_043979385.1;pro_len=645;align=1-645;cover=100.00;pid=99.22;start_c=1;stop_c=1;pre_stop=0;frameshift=0;busco=ray,-;symbol="Dnajc14";name="dnaJ homolog subfamily C member 14 [Xiphophorus hellerii]";qcov=100.00;scov=100.00;ppid=96.6;seg=10.70;rep_cov=0.00;pfam=PF00226,PF14901
chr20	exonerate	transcript	17120065	17128380	83	-	.	ID=g19140.t1;Parent=g19140
chr20	exonerate	exon	17120065	17120362	100	-	.	ID=g19140.t1.cds;Parent=g19140.t1;protein=XP_043979385.1;pid=100.00
chr20	exonerate	exon	17123289	17123391	100	-	.	ID=g19140.t1.cds;Parent=g19140.t1;protein=XP_043979385.1;pid=97.09
chr20	exonerate	exon	17125760	17125920	100	-	.	ID=g19140.t1.cds;Parent=g19140.t1;protein=XP_043979385.1;pid=98.14
chr20	exonerate	exon	17126046	17126165	100	-	.	ID=g19140.t1.cds;Parent=g19140.t1;protein=XP_043979385.1;pid=100.00
chr20	exonerate	exon	17127045	17127151	100	-	.	ID=g19140.t1.cds;Parent=g19140.t1;protein=XP_043979385.1;pid=100.00
chr20	exonerate	exon	17127232	17128380	99.22	-	.	ID=g19140.t1.cds;Parent=g19140.t1;protein=XP_043979385.1;pid=99.22
chr20	exonerate	gene	17132581	17140194	98.80	+	.	ID=g19141;cds=6;protein=XP_043978877.1;pro_len=499;align=1-499;cover=100.00;pid=98.80;start_c=1;stop_c=1;pre_stop=0;frameshift=0;busco=ray,-;symbol="NAB2";name="NGFI-A-binding protein 2 isoform X1 [Gambusia affinis]";qcov=100.00;scov=100.00;ppid=98.8;seg=7.41;rep_cov=0.00;pfam=PF04904,PF04905
chr20	exonerate	transcript	17132581	17140194	98.80	+	.	ID=g19141.t1;Parent=g19141
chr20	exonerate	exon	17132581	17133492	99.67	+	.	ID=g19141.t1.cds;Parent=g19141.t1;protein=XP_043978877.1;pid=99.67
chr20	exonerate	exon	17133592	17133725	100.00	+	.	ID=g19141.t1.cds;Parent=g19141.t1;protein=XP_043978877.1;pid=100.00
chr20	exonerate	exon	17134752	17134803	94.23	+	.	ID=g19141.t1.cds;Parent=g19141.t1;protein=XP_043978877.1;pid=94.23
chr20	exonerate	exon	17134898	17135006	97.25	+	.	ID=g19141.t1.cds;Parent=g19141.t1;protein=XP_043978877.1;pid=97.25
chr20	exonerate	exon	17135098	17135283	96.77	+	.	ID=g19141.t1.cds;Parent=g19141.t1;protein=XP_043978877.1;pid=96.77
chr20	exonerate	exon	17140088	17140194	97.12	+	.	ID=g19141.t1.cds;Parent=g19141.t1;protein=XP_043978877.1;pid=97.12
chr20	exonerate	gene	17145751	17149173	67	-	.	ID=g19142;cds=4;protein=XP_043979199.1;pro_len=245;align=1-245;cover=100.00;pid=98.78;start_c=1;stop_c=1;pre_stop=0;frameshift=0;busco=ray,-;symbol="-";name="uncharacterized protein zgc:113184 isoform X1 [Gambusia affinis]";qcov=100.00;scov=100.00;ppid=98.8;seg=7.35;rep_cov=0.00;pfam=-
chr20	exonerate	transcript	17145751	17149173	67	-	.	ID=g19142.t1;Parent=g19142
chr20	exonerate	exon	17145751	17145912	100	-	.	ID=g19142.t1.cds;Parent=g19142.t1;protein=XP_043979199.1;pid=98.11
chr20	exonerate	exon	17145980	17146347	100	-	.	ID=g19142.t1.cds;Parent=g19142.t1;protein=XP_043979199.1;pid=98.37
chr20	exonerate	exon	17146439	17146559	100	-	.	ID=g19142.t1.cds;Parent=g19142.t1;protein=XP_043979199.1;pid=100.00
chr20	exonerate	exon	17149087	17149173	100.00	-	.	ID=g19142.t1.cds;Parent=g19142.t1;protein=XP_043979199.1;pid=100.00
chr20	exonerate	gene	17156800	17160004	83	-	.	ID=g19143;cds=6;protein=XP_043979198.1;pro_len=587;align=1-587;cover=100.00;pid=99.66;start_c=1;stop_c=1;pre_stop=0;frameshift=0;busco=-,-;symbol="nr4a1";name="nuclear receptor subfamily 4 group A member 1-like [Gambusia affinis]";qcov=100.00;scov=100.00;ppid=99.7;seg=10.90;rep_cov=0.00;pfam=PF00104,PF00105
chr20	exonerate	transcript	17156800	17160004	83	-	.	ID=g19143.t1;Parent=g19143
chr20	exonerate	exon	17156800	17157062	100	-	.	ID=g19143.t1.cds;Parent=g19143.t1;protein=XP_043979198.1;pid=100.00
chr20	exonerate	exon	17157161	17157339	100	-	.	ID=g19143.t1.cds;Parent=g19143.t1;protein=XP_043979198.1;pid=98.32
chr20	exonerate	exon	17157435	17157637	100	-	.	ID=g19143.t1.cds;Parent=g19143.t1;protein=XP_043979198.1;pid=100.00
chr20	exonerate	exon	17157731	17157894	100	-	.	ID=g19143.t1.cds;Parent=g19143.t1;protein=XP_043979198.1;pid=98.17
chr20	exonerate	exon	17158263	17158392	100	-	.	ID=g19143.t1.cds;Parent=g19143.t1;protein=XP_043979198.1;pid=100.00
chr20	exonerate	exon	17159180	17160004	100.00	-	.	ID=g19143.t1.cds;Parent=g19143.t1;protein=XP_043979198.1;pid=100.00
chr20	exonerate	gene	17166903	17180301	95	-	.	ID=g19144;cds=23;protein=XP_043979197.1;pro_len=720;align=1-720;cover=100.00;pid=99.72;start_c=1;stop_c=1;pre_stop=0;frameshift=0;busco=-,-;symbol="DGKA";name="diacylglycerol kinase, alpha b [Gambusia affinis]";qcov=100.00;scov=100.00;ppid=99.7;seg=1.67;rep_cov=0.42;pfam=PF00130,PF00609,PF00781,PF14513
chr20	exonerate	transcript	17166903	17180301	95	-	.	ID=g19144.t1;Parent=g19144
chr20	exonerate	exon	17166903	17166983	100	-	.	ID=g19144.t1.cds;Parent=g19144.t1;protein=XP_043979197.1;pid=100.00
chr20	exonerate	exon	17167489	17167549	100	-	.	ID=g19144.t1.cds;Parent=g19144.t1;protein=XP_043979197.1;pid=100.00
chr20	exonerate	exon	17167850	17167970	100	-	.	ID=g19144.t1.cds;Parent=g19144.t1;protein=XP_043979197.1;pid=100.00
chr20	exonerate	exon	17168059	17168236	100	-	.	ID=g19144.t1.cds;Parent=g19144.t1;protein=XP_043979197.1;pid=100.00
chr20	exonerate	exon	17169324	17169414	100	-	.	ID=g19144.t1.cds;Parent=g19144.t1;protein=XP_043979197.1;pid=100.00
chr20	exonerate	exon	17169756	17169820	100	-	.	ID=g19144.t1.cds;Parent=g19144.t1;protein=XP_043979197.1;pid=100.00
chr20	exonerate	exon	17169932	17170092	100	-	.	ID=g19144.t1.cds;Parent=g19144.t1;protein=XP_043979197.1;pid=98.14
chr20	exonerate	exon	17170181	17170270	100	-	.	ID=g19144.t1.cds;Parent=g19144.t1;protein=XP_043979197.1;pid=100.00
chr20	exonerate	exon	17170354	17170439	100	-	.	ID=g19144.t1.cds;Parent=g19144.t1;protein=XP_043979197.1;pid=96.51
chr20	exonerate	exon	17170526	17170600	100	-	.	ID=g19144.t1.cds;Parent=g19144.t1;protein=XP_043979197.1;pid=100.00
chr20	exonerate	exon	17171042	17171115	100	-	.	ID=g19144.t1.cds;Parent=g19144.t1;protein=XP_043979197.1;pid=100.00
chr20	exonerate	exon	17171552	17171602	100	-	.	ID=g19144.t1.cds;Parent=g19144.t1;protein=XP_043979197.1;pid=100.00
chr20	exonerate	exon	17171673	17171771	100	-	.	ID=g19144.t1.cds;Parent=g19144.t1;protein=XP_043979197.1;pid=100.00
chr20	exonerate	exon	17171858	17171968	100	-	.	ID=g19144.t1.cds;Parent=g19144.t1;protein=XP_043979197.1;pid=100.00
chr20	exonerate	exon	17173495	17173583	100	-	.	ID=g19144.t1.cds;Parent=g19144.t1;protein=XP_043979197.1;pid=100.00
chr20	exonerate	exon	17173734	17173851	100	-	.	ID=g19144.t1.cds;Parent=g19144.t1;protein=XP_043979197.1;pid=100.00
chr20	exonerate	exon	17174701	17174817	100	-	.	ID=g19144.t1.cds;Parent=g19144.t1;protein=XP_043979197.1;pid=100.00
chr20	exonerate	exon	17174903	17174977	100	-	.	ID=g19144.t1.cds;Parent=g19144.t1;protein=XP_043979197.1;pid=100.00
chr20	exonerate	exon	17175598	17175647	100	-	.	ID=g19144.t1.cds;Parent=g19144.t1;protein=XP_043979197.1;pid=100.00
chr20	exonerate	exon	17175734	17175808	100	-	.	ID=g19144.t1.cds;Parent=g19144.t1;protein=XP_043979197.1;pid=100.00
chr20	exonerate	exon	17176171	17176315	100	-	.	ID=g19144.t1.cds;Parent=g19144.t1;protein=XP_043979197.1;pid=100.00
chr20	exonerate	exon	17177780	17177856	100	-	.	ID=g19144.t1.cds;Parent=g19144.t1;protein=XP_043979197.1;pid=100.00
chr20	exonerate	exon	17180229	17180301	100.00	-	.	ID=g19144.t1.cds;Parent=g19144.t1;protein=XP_043979197.1;pid=100.00
chr20	miniprot	gene	17182536	17189295	100	+	.	ID=g19145;cds=9;protein=XP_008408187.1;pro_len=322;align=1-322;cover=100.00;pid=98.45;start_c=1;stop_c=1;pre_stop=0;frameshift=0;busco=ray,vert;symbol="STX16";name="PREDICTED: syntaxin-16 isoform X1 [Poecilia mexicana]";qcov=100.00;scov=100.00;ppid=98.8;seg=9.63;rep_cov=0.00;pfam=PF00804,PF05739
chr20	miniprot	transcript	17182536	17189295	100	+	.	ID=g19145.t1;Parent=g19145
chr20	miniprot	exon	17182536	17182661	100	+	0	ID=g19145.t1.cds;Parent=g19145.t1;protein=XP_008408187.1;pid=100.00
chr20	miniprot	exon	17185010	17185021	100	+	0	ID=g19145.t1.cds;Parent=g19145.t1;protein=XP_008408187.1;pid=100.00
chr20	miniprot	exon	17185160	17185267	100	+	0	ID=g19145.t1.cds;Parent=g19145.t1;protein=XP_008408187.1;pid=97.22
chr20	miniprot	exon	17185355	17185495	100	+	0	ID=g19145.t1.cds;Parent=g19145.t1;protein=XP_008408187.1;pid=100.00
chr20	miniprot	exon	17186590	17186752	100	+	0	ID=g19145.t1.cds;Parent=g19145.t1;protein=XP_008408187.1;pid=96.36
chr20	miniprot	exon	17186847	17186935	100	+	2	ID=g19145.t1.cds;Parent=g19145.t1;protein=XP_008408187.1;pid=100.00
chr20	miniprot	exon	17187857	17188000	100	+	0	ID=g19145.t1.cds;Parent=g19145.t1;protein=XP_008408187.1;pid=100.00
chr20	miniprot	exon	17188710	17188790	100	+	0	ID=g19145.t1.cds;Parent=g19145.t1;protein=XP_008408187.1;pid=100.00
chr20	miniprot	exon	17189191	17189295	100	+	0	ID=g19145.t1.cds;Parent=g19145.t1;protein=XP_008408187.1;pid=94.12
chr20	exonerate	gene	17192723	17194163	97.70	-	.	ID=g19146;cds=2;protein=XP_043979188.1;pro_len=434;align=1-434;cover=100.00;pid=97.70;start_c=1;stop_c=1;pre_stop=0;frameshift=0;busco=-,-;symbol="-";name="uncharacterized protein LOC122834648 [Gambusia affinis]";qcov=100.00;scov=100.00;ppid=97.0;seg=0.00;rep_cov=0.00;pfam=-
chr20	exonerate	transcript	17192723	17194163	97.70	-	.	ID=g19146.t1;Parent=g19146
chr20	exonerate	exon	17192723	17192766	100.00	-	.	ID=g19146.t1.cds;Parent=g19146.t1;protein=XP_043979188.1;pid=100.00
chr20	exonerate	exon	17192903	17194163	97.62	-	.	ID=g19146.t1.cds;Parent=g19146.t1;protein=XP_043979188.1;pid=97.62
chr20	exonerate	gene	17197098	17199312	98.41	-	.	ID=g19147;cds=2;protein=XP_043979184.1;pro_len=692;align=1-692;cover=100.00;pid=98.41;start_c=1;stop_c=1;pre_stop=0;frameshift=0;busco=-,-;symbol="-";name="uncharacterized protein LOC122834644 [Gambusia affinis]";qcov=100.00;scov=100.00;ppid=98.4;seg=2.17;rep_cov=0.00;pfam=-
chr20	exonerate	transcript	17197098	17199312	98.41	-	.	ID=g19147.t1;Parent=g19147
chr20	exonerate	exon	17197098	17197141	100.00	-	.	ID=g19147.t1.cds;Parent=g19147.t1;protein=XP_043979184.1;pid=100.00
chr20	exonerate	exon	17197278	17199312	98.38	-	.	ID=g19147.t1.cds;Parent=g19147.t1;protein=XP_043979184.1;pid=98.38
chr20	exonerate	gene	17200153	17202398	100	+	.	ID=g19148;cds=3;protein=XP_043979185.1;pro_len=224;align=1-224;cover=100.00;pid=100.00;start_c=1;stop_c=1;pre_stop=0;frameshift=0;busco=-,-;symbol="EEF1AKMT3";name="EEF1A lysine methyltransferase 3-like [Gambusia affinis]";qcov=100.00;scov=100.00;ppid=100;seg=5.36;rep_cov=0.00;pfam=PF10294
chr20	exonerate	transcript	17200153	17202398	100	+	.	ID=g19148.t1;Parent=g19148
chr20	exonerate	exon	17200153	17200317	100	+	.	ID=g19148.t1.cds;Parent=g19148.t1;protein=XP_043979185.1;pid=100.00
chr20	exonerate	exon	17200403	17200514	100	+	.	ID=g19148.t1.cds;Parent=g19148.t1;protein=XP_043979185.1;pid=100.00
chr20	exonerate	exon	17202001	17202398	100	+	.	ID=g19148.t1.cds;Parent=g19148.t1;protein=XP_043979185.1;pid=100.00
chr20	exonerate	gene	17203879	17208159	98.36	+	.	ID=g19149;cds=2;protein=XP_043979183.1;pro_len=1281;align=1-1281;cover=100.00;pid=98.36;start_c=1;stop_c=1;pre_stop=0;frameshift=0;busco=-,-;symbol="-";name="uncharacterized protein si:ch211-159e12.5 [Gambusia affinis]";qcov=100.00;scov=100.00;ppid=98.4;seg=6.56;rep_cov=0.00;pfam=-
chr20	exonerate	transcript	17203879	17208159	98.36	+	.	ID=g19149.t1;Parent=g19149
chr20	exonerate	exon	17203879	17204006	95.31	+	.	ID=g19149.t1.cds;Parent=g19149.t1;protein=XP_043979183.1;pid=95.31
chr20	exonerate	exon	17204442	17208159	98.47	+	.	ID=g19149.t1.cds;Parent=g19149.t1;protein=XP_043979183.1;pid=98.47
chr20	exonerate	gene	17210668	17211788	80	-	.	ID=g19150;cds=5;protein=XP_043979186.1;pro_len=189;align=1-189;cover=100.00;pid=98.41;start_c=1;stop_c=1;pre_stop=0;frameshift=0;busco=ray,-;symbol="CNPY2";name="PREDICTED: protein canopy homolog 2 isoform X1 [Poecilia mexicana]";qcov=100.00;scov=100.00;ppid=98.4;seg=0.00;rep_cov=0.00;pfam=PF11938
chr20	exonerate	transcript	17210668	17211788	80	-	.	ID=g19150.t1;Parent=g19150
chr20	exonerate	exon	17210668	17210711	100	-	.	ID=g19150.t1.cds;Parent=g19150.t1;protein=XP_043979186.1;pid=100.00
chr20	exonerate	exon	17210810	17210906	100	-	.	ID=g19150.t1.cds;Parent=g19150.t1;protein=XP_043979186.1;pid=100.00
chr20	exonerate	exon	17211085	17211282	100	-	.	ID=g19150.t1.cds;Parent=g19150.t1;protein=XP_043979186.1;pid=96.97
chr20	exonerate	exon	17211478	17211593	100	-	.	ID=g19150.t1.cds;Parent=g19150.t1;protein=XP_043979186.1;pid=100.00
chr20	exonerate	exon	17211674	17211788	97.39	-	.	ID=g19150.t1.cds;Parent=g19150.t1;protein=XP_043979186.1;pid=97.39
chr20	exonerate	gene	17215795	17229012	94	-	.	ID=g19151;cds=16;protein=XP_043977616.1;pro_len=562;align=1-562;cover=100.00;pid=99.47;start_c=1;stop_c=1;pre_stop=0;frameshift=0;busco=-,-;symbol="Slc11a2";name="natural resistance-associated macrophage protein 2 isoform X1 [Gambusia affinis]";qcov=100.00;scov=100.00;ppid=99.5;seg=4.80;rep_cov=0.00;pfam=PF01566
chr20	exonerate	transcript	17215795	17229012	94	-	.	ID=g19151.t1;Parent=g19151
chr20	exonerate	exon	17215795	17215872	100	-	.	ID=g19151.t1.cds;Parent=g19151.t1;protein=XP_043977616.1;pid=96.00
chr20	exonerate	exon	17221351	17221404	100	-	.	ID=g19151.t1.cds;Parent=g19151.t1;protein=XP_043977616.1;pid=100.00
chr20	exonerate	exon	17222559	17222712	100	-	.	ID=g19151.t1.cds;Parent=g19151.t1;protein=XP_043977616.1;pid=98.05
chr20	exonerate	exon	17222994	17223067	100	-	.	ID=g19151.t1.cds;Parent=g19151.t1;protein=XP_043977616.1;pid=100.00
chr20	exonerate	exon	17223169	17223318	100	-	.	ID=g19151.t1.cds;Parent=g19151.t1;protein=XP_043977616.1;pid=100.00
chr20	exonerate	exon	17223428	17223547	100	-	.	ID=g19151.t1.cds;Parent=g19151.t1;protein=XP_043977616.1;pid=100.00
chr20	exonerate	exon	17224756	17224842	100	-	.	ID=g19151.t1.cds;Parent=g19151.t1;protein=XP_043977616.1;pid=100.00
chr20	exonerate	exon	17224959	17225117	100	-	.	ID=g19151.t1.cds;Parent=g19151.t1;protein=XP_043977616.1;pid=100.00
chr20	exonerate	exon	17225224	17225379	100	-	.	ID=g19151.t1.cds;Parent=g19151.t1;protein=XP_043977616.1;pid=98.08
chr20	exonerate	exon	17225789	17225856	100	-	.	ID=g19151.t1.cds;Parent=g19151.t1;protein=XP_043977616.1;pid=100.00
chr20	exonerate	exon	17225935	17226005	100	-	.	ID=g19151.t1.cds;Parent=g19151.t1;protein=XP_043977616.1;pid=100.00
chr20	exonerate	exon	17226088	17226194	100	-	.	ID=g19151.t1.cds;Parent=g19151.t1;protein=XP_043977616.1;pid=100.00
chr20	exonerate	exon	17226294	17226413	100	-	.	ID=g19151.t1.cds;Parent=g19151.t1;protein=XP_043977616.1;pid=100.00
chr20	exonerate	exon	17227215	17227334	100	-	.	ID=g19151.t1.cds;Parent=g19151.t1;protein=XP_043977616.1;pid=100.00
chr20	exonerate	exon	17227565	17227701	100	-	.	ID=g19151.t1.cds;Parent=g19151.t1;protein=XP_043977616.1;pid=100.00
chr20	exonerate	exon	17228979	17229012	100.00	-	.	ID=g19151.t1.cds;Parent=g19151.t1;protein=XP_043977616.1;pid=100.00
chr20	exonerate	gene	17234773	17244758	100	+	.	ID=g19152;cds=28;protein=XP_043978157.1;pro_len=1043;align=1-1043;cover=100.00;pid=98.75;start_c=1;stop_c=1;pre_stop=0;frameshift=0;busco=-,-;symbol="ANKRD52";name="serine/threonine-protein phosphatase 6 regulatory ankyrin repeat subunit C-like isoform X1 [Gambusia affinis]";qcov=100.00;scov=100.00;ppid=97.9;seg=2.30;rep_cov=0.00;pfam=PF00023,PF12796,PF13637,PF13857
chr20	exonerate	transcript	17234773	17244758	100	+	.	ID=g19152.t1;Parent=g19152
chr20	exonerate	exon	17234773	17234799	100	+	.	ID=g19152.t1.cds;Parent=g19152.t1;protein=XP_043978157.1;pid=100.00
chr20	exonerate	exon	17235129	17235212	100	+	.	ID=g19152.t1.cds;Parent=g19152.t1;protein=XP_043978157.1;pid=96.43
chr20	exonerate	exon	17235825	17235903	100	+	.	ID=g19152.t1.cds;Parent=g19152.t1;protein=XP_043978157.1;pid=100.00
chr20	exonerate	exon	17235999	17236069	100	+	.	ID=g19152.t1.cds;Parent=g19152.t1;protein=XP_043978157.1;pid=100.00
chr20	exonerate	exon	17236179	17236379	100	+	.	ID=g19152.t1.cds;Parent=g19152.t1;protein=XP_043978157.1;pid=98.51
chr20	exonerate	exon	17236611	17236698	100	+	.	ID=g19152.t1.cds;Parent=g19152.t1;protein=XP_043978157.1;pid=100.00
chr20	exonerate	exon	17237180	17237322	100	+	.	ID=g19152.t1.cds;Parent=g19152.t1;protein=XP_043978157.1;pid=95.80
chr20	exonerate	exon	17237460	17237672	100	+	.	ID=g19152.t1.cds;Parent=g19152.t1;protein=XP_043978157.1;pid=100.00
chr20	exonerate	exon	17238328	17238406	100	+	.	ID=g19152.t1.cds;Parent=g19152.t1;protein=XP_043978157.1;pid=100.00
chr20	exonerate	exon	17238487	17238601	100	+	.	ID=g19152.t1.cds;Parent=g19152.t1;protein=XP_043978157.1;pid=100.00
chr20	exonerate	exon	17238755	17238837	100	+	.	ID=g19152.t1.cds;Parent=g19152.t1;protein=XP_043978157.1;pid=100.00
chr20	exonerate	exon	17238952	17239060	100	+	.	ID=g19152.t1.cds;Parent=g19152.t1;protein=XP_043978157.1;pid=97.25
chr20	exonerate	exon	17239496	17239564	100	+	.	ID=g19152.t1.cds;Parent=g19152.t1;protein=XP_043978157.1;pid=95.65
chr20	exonerate	exon	17239636	17239776	100	+	.	ID=g19152.t1.cds;Parent=g19152.t1;protein=XP_043978157.1;pid=95.74
chr20	exonerate	exon	17239935	17239991	100	+	.	ID=g19152.t1.cds;Parent=g19152.t1;protein=XP_043978157.1;pid=100.00
chr20	exonerate	exon	17240251	17240362	100	+	.	ID=g19152.t1.cds;Parent=g19152.t1;protein=XP_043978157.1;pid=100.00
chr20	exonerate	exon	17240453	17240524	100	+	.	ID=g19152.t1.cds;Parent=g19152.t1;protein=XP_043978157.1;pid=100.00
chr20	exonerate	exon	17240592	17240793	100	+	.	ID=g19152.t1.cds;Parent=g19152.t1;protein=XP_043978157.1;pid=98.51
chr20	exonerate	exon	17241198	17241285	100	+	.	ID=g19152.t1.cds;Parent=g19152.t1;protein=XP_043978157.1;pid=100.00
chr20	exonerate	exon	17241636	17241753	100	+	.	ID=g19152.t1.cds;Parent=g19152.t1;protein=XP_043978157.1;pid=100.00
chr20	exonerate	exon	17241845	17242064	100	+	.	ID=g19152.t1.cds;Parent=g19152.t1;protein=XP_043978157.1;pid=95.91
chr20	exonerate	exon	17242197	17242284	100	+	.	ID=g19152.t1.cds;Parent=g19152.t1;protein=XP_043978157.1;pid=100.00
chr20	exonerate	exon	17242385	17242468	100	+	.	ID=g19152.t1.cds;Parent=g19152.t1;protein=XP_043978157.1;pid=100.00
chr20	exonerate	exon	17243137	17243282	100	+	.	ID=g19152.t1.cds;Parent=g19152.t1;protein=XP_043978157.1;pid=97.95
chr20	exonerate	exon	17244003	17244085	100	+	.	ID=g19152.t1.cds;Parent=g19152.t1;protein=XP_043978157.1;pid=100.00
chr20	exonerate	exon	17244202	17244284	100	+	.	ID=g19152.t1.cds;Parent=g19152.t1;protein=XP_043978157.1;pid=100.00
chr20	exonerate	exon	17244408	17244499	100	+	.	ID=g19152.t1.cds;Parent=g19152.t1;protein=XP_043978157.1;pid=100.00
chr20	exonerate	exon	17244574	17244758	100	+	.	ID=g19152.t1.cds;Parent=g19152.t1;protein=XP_043978157.1;pid=100.00
chr20	miniprot	gene	17247579	17254140	100	+	.	ID=g19153;cds=12;protein=XP_043978155.1;pro_len=523;align=1-523;cover=100.00;pid=99.62;start_c=1;stop_c=1;pre_stop=0;frameshift=0;busco=-,-;symbol="NPEPL1";name="probable aminopeptidase NPEPL1 [Gambusia affinis]";qcov=100.00;scov=100.00;ppid=99.6;seg=2.29;rep_cov=0.00;pfam=PF00883,PF18295
chr20	miniprot	transcript	17247579	17254140	100	+	.	ID=g19153.t1;Parent=g19153
chr20	miniprot	exon	17247579	17247728	100	+	0	ID=g19153.t1.cds;Parent=g19153.t1;protein=XP_043978155.1;pid=100.00
chr20	miniprot	exon	17248689	17248874	100	+	0	ID=g19153.t1.cds;Parent=g19153.t1;protein=XP_043978155.1;pid=100.00
chr20	miniprot	exon	17248971	17249141	100	+	0	ID=g19153.t1.cds;Parent=g19153.t1;protein=XP_043978155.1;pid=98.25
chr20	miniprot	exon	17249777	17249866	100	+	0	ID=g19153.t1.cds;Parent=g19153.t1;protein=XP_043978155.1;pid=100.00
chr20	miniprot	exon	17250071	17250152	100	+	0	ID=g19153.t1.cds;Parent=g19153.t1;protein=XP_043978155.1;pid=100.00
chr20	miniprot	exon	17250998	17251140	100	+	2	ID=g19153.t1.cds;Parent=g19153.t1;protein=XP_043978155.1;pid=100.00
chr20	miniprot	exon	17251350	17251427	100	+	0	ID=g19153.t1.cds;Parent=g19153.t1;protein=XP_043978155.1;pid=100.00
chr20	miniprot	exon	17251511	17251611	100	+	0	ID=g19153.t1.cds;Parent=g19153.t1;protein=XP_043978155.1;pid=100.00
chr20	miniprot	exon	17251739	17251862	100	+	1	ID=g19153.t1.cds;Parent=g19153.t1;protein=XP_043978155.1;pid=100.00
chr20	miniprot	exon	17251939	17252115	100	+	0	ID=g19153.t1.cds;Parent=g19153.t1;protein=XP_043978155.1;pid=100.00
chr20	miniprot	exon	17252681	17252791	100	+	0	ID=g19153.t1.cds;Parent=g19153.t1;protein=XP_043978155.1;pid=100.00
chr20	miniprot	exon	17253982	17254140	100	+	0	ID=g19153.t1.cds;Parent=g19153.t1;protein=XP_043978155.1;pid=98.08
chr20	AUGUSTUS	gene	17256459	17262274	100	+	.	ID=g19154;cds=6;%evi=100;start_c=1;stop_c=1;busco=-,-;symbol="CTSZ";name="cathepsin Z [Gambusia affinis]";qcov=99.67;scov=99.67;ppid=98.3;seg=6.93;rep_cov=0.00;pfam=PF00112
chr20	AUGUSTUS	transcript	17256459	17262274	100	+	.	ID=g19154.t1;Parent=g19154
chr20	AUGUSTUS	exon	17256459	17256586	100	+	0	ID=g19154.t1.cds;Parent=g19154.t1
chr20	AUGUSTUS	exon	17259134	17259297	100	+	1	ID=g19154.t1.cds;Parent=g19154.t1
chr20	AUGUSTUS	exon	17259941	17260120	100	+	2	ID=g19154.t1.cds;Parent=g19154.t1
chr20	AUGUSTUS	exon	17260201	17260351	100	+	2	ID=g19154.t1.cds;Parent=g19154.t1
chr20	AUGUSTUS	exon	17261328	17261490	100	+	1	ID=g19154.t1.cds;Parent=g19154.t1
chr20	AUGUSTUS	exon	17262149	17262274	100	+	0	ID=g19154.t1.cds;Parent=g19154.t1
chr20	exonerate	gene	17263031	17269909	100	-	.	ID=g19155;cds=15;protein=XP_043978154.1;pro_len=578;align=1-578;cover=100.00;pid=99.83;start_c=1;stop_c=1;pre_stop=0;frameshift=0;busco=ray,vert;symbol="NELFCD";name="negative elongation factor C/D [Gambusia affinis]";qcov=100.00;scov=100.00;ppid=99.8;seg=2.42;rep_cov=0.00;pfam=PF04858
chr20	exonerate	transcript	17263031	17269909	100	-	.	ID=g19155.t1;Parent=g19155
chr20	exonerate	exon	17263031	17263065	100	-	.	ID=g19155.t1.cds;Parent=g19155.t1;protein=XP_043978154.1;pid=100.00
chr20	exonerate	exon	17263175	17263304	100	-	.	ID=g19155.t1.cds;Parent=g19155.t1;protein=XP_043978154.1;pid=97.69
chr20	exonerate	exon	17264059	17264199	100	-	.	ID=g19155.t1.cds;Parent=g19155.t1;protein=XP_043978154.1;pid=100.00
chr20	exonerate	exon	17264271	17264366	100	-	.	ID=g19155.t1.cds;Parent=g19155.t1;protein=XP_043978154.1;pid=100.00
chr20	exonerate	exon	17264442	17264556	100	-	.	ID=g19155.t1.cds;Parent=g19155.t1;protein=XP_043978154.1;pid=100.00
chr20	exonerate	exon	17264783	17264922	100	-	.	ID=g19155.t1.cds;Parent=g19155.t1;protein=XP_043978154.1;pid=100.00
chr20	exonerate	exon	17265136	17265270	100	-	.	ID=g19155.t1.cds;Parent=g19155.t1;protein=XP_043978154.1;pid=100.00
chr20	exonerate	exon	17265360	17265525	100	-	.	ID=g19155.t1.cds;Parent=g19155.t1;protein=XP_043978154.1;pid=100.00
chr20	exonerate	exon	17265728	17265858	100	-	.	ID=g19155.t1.cds;Parent=g19155.t1;protein=XP_043978154.1;pid=100.00
chr20	exonerate	exon	17267082	17267234	100	-	.	ID=g19155.t1.cds;Parent=g19155.t1;protein=XP_043978154.1;pid=100.00
chr20	exonerate	exon	17267425	17267532	100	-	.	ID=g19155.t1.cds;Parent=g19155.t1;protein=XP_043978154.1;pid=100.00
chr20	exonerate	exon	17267875	17267984	100	-	.	ID=g19155.t1.cds;Parent=g19155.t1;protein=XP_043978154.1;pid=100.00
chr20	exonerate	exon	17268097	17268206	100	-	.	ID=g19155.t1.cds;Parent=g19155.t1;protein=XP_043978154.1;pid=100.00
chr20	exonerate	exon	17269106	17269215	100	-	.	ID=g19155.t1.cds;Parent=g19155.t1;protein=XP_043978154.1;pid=100.00
chr20	exonerate	exon	17269853	17269909	100	-	.	ID=g19155.t1.cds;Parent=g19155.t1;protein=XP_043978154.1;pid=100.00
chr20	exonerate	gene	17272707	17290138	100	-	.	ID=g19156;cds=27;protein=XP_043978152.1;pro_len=1482;align=1-1482;cover=100.00;pid=99.33;start_c=1;stop_c=1;pre_stop=0;frameshift=0;busco=-,-;symbol="KDM5B";name="lysine (K)-specific demethylase 5Ba [Gambusia affinis]";qcov=100.00;scov=100.00;ppid=99.3;seg=4.86;rep_cov=0.00;pfam=PF00628,PF01388,PF02373,PF02375,PF02928,PF08429
chr20	exonerate	transcript	17272707	17290138	100	-	.	ID=g19156.t1;Parent=g19156
chr20	exonerate	exon	17272707	17272844	100	-	.	ID=g19156.t1.cds;Parent=g19156.t1;protein=XP_043978152.1;pid=100.00
chr20	exonerate	exon	17272928	17273188	100	-	.	ID=g19156.t1.cds;Parent=g19156.t1;protein=XP_043978152.1;pid=100.00
chr20	exonerate	exon	17273311	17273489	100	-	.	ID=g19156.t1.cds;Parent=g19156.t1;protein=XP_043978152.1;pid=100.00
chr20	exonerate	exon	17273589	17273676	100	-	.	ID=g19156.t1.cds;Parent=g19156.t1;protein=XP_043978152.1;pid=100.00
chr20	exonerate	exon	17274300	17274719	100	-	.	ID=g19156.t1.cds;Parent=g19156.t1;protein=XP_043978152.1;pid=97.14
chr20	exonerate	exon	17275567	17275725	100	-	.	ID=g19156.t1.cds;Parent=g19156.t1;protein=XP_043978152.1;pid=98.11
chr20	exonerate	exon	17275826	17276005	100	-	.	ID=g19156.t1.cds;Parent=g19156.t1;protein=XP_043978152.1;pid=96.67
chr20	exonerate	exon	17276099	17276237	100	-	.	ID=g19156.t1.cds;Parent=g19156.t1;protein=XP_043978152.1;pid=97.84
chr20	exonerate	exon	17276999	17277354	100	-	.	ID=g19156.t1.cds;Parent=g19156.t1;protein=XP_043978152.1;pid=99.16
chr20	exonerate	exon	17277536	17277656	100	-	.	ID=g19156.t1.cds;Parent=g19156.t1;protein=XP_043978152.1;pid=100.00
chr20	exonerate	exon	17278546	17278696	100	-	.	ID=g19156.t1.cds;Parent=g19156.t1;protein=XP_043978152.1;pid=100.00
chr20	exonerate	exon	17278794	17278918	100	-	.	ID=g19156.t1.cds;Parent=g19156.t1;protein=XP_043978152.1;pid=100.00
chr20	exonerate	exon	17279176	17279357	100	-	.	ID=g19156.t1.cds;Parent=g19156.t1;protein=XP_043978152.1;pid=100.00
chr20	exonerate	exon	17279538	17279732	100	-	.	ID=g19156.t1.cds;Parent=g19156.t1;protein=XP_043978152.1;pid=100.00
chr20	exonerate	exon	17279963	17280082	100	-	.	ID=g19156.t1.cds;Parent=g19156.t1;protein=XP_043978152.1;pid=100.00
chr20	exonerate	exon	17280193	17280355	100	-	.	ID=g19156.t1.cds;Parent=g19156.t1;protein=XP_043978152.1;pid=100.00
chr20	exonerate	exon	17280927	17281108	100	-	.	ID=g19156.t1.cds;Parent=g19156.t1;protein=XP_043978152.1;pid=100.00
chr20	exonerate	exon	17281376	17281534	100	-	.	ID=g19156.t1.cds;Parent=g19156.t1;protein=XP_043978152.1;pid=100.00
chr20	exonerate	exon	17283425	17283544	100	-	.	ID=g19156.t1.cds;Parent=g19156.t1;protein=XP_043978152.1;pid=100.00
chr20	exonerate	exon	17283648	17283806	100	-	.	ID=g19156.t1.cds;Parent=g19156.t1;protein=XP_043978152.1;pid=100.00
chr20	exonerate	exon	17283900	17284006	100	-	.	ID=g19156.t1.cds;Parent=g19156.t1;protein=XP_043978152.1;pid=97.20
chr20	exonerate	exon	17284094	17284187	100	-	.	ID=g19156.t1.cds;Parent=g19156.t1;protein=XP_043978152.1;pid=100.00
chr20	exonerate	exon	17284745	17284870	100	-	.	ID=g19156.t1.cds;Parent=g19156.t1;protein=XP_043978152.1;pid=100.00
chr20	exonerate	exon	17285469	17285639	100	-	.	ID=g19156.t1.cds;Parent=g19156.t1;protein=XP_043978152.1;pid=100.00
chr20	exonerate	exon	17285797	17285919	100	-	.	ID=g19156.t1.cds;Parent=g19156.t1;protein=XP_043978152.1;pid=100.00
chr20	exonerate	exon	17286096	17286173	100	-	.	ID=g19156.t1.cds;Parent=g19156.t1;protein=XP_043978152.1;pid=100.00
chr20	exonerate	exon	17289986	17290138	100	-	.	ID=g19156.t1.cds;Parent=g19156.t1;protein=XP_043978152.1;pid=100.00
chr20	exonerate	gene	17294634	17295942	50	-	.	ID=g19157;cds=2;protein=XP_008408213.1;pro_len=125;align=1-125;cover=100.00;pid=100.00;start_c=1;stop_c=1;pre_stop=0;frameshift=0;busco=ray,-;symbol="RABIF";name="PREDICTED: guanine nucleotide exchange factor MSS4 [Poecilia formosa]";qcov=100.00;scov=100.00;ppid=100;seg=0.00;rep_cov=0.00;pfam=PF04421
chr20	exonerate	transcript	17294634	17295942	50	-	.	ID=g19157.t1;Parent=g19157
chr20	exonerate	exon	17294634	17294882	100	-	.	ID=g19157.t1.cds;Parent=g19157.t1;protein=XP_008408213.1;pid=100.00
chr20	exonerate	exon	17295814	17295942	100.00	-	.	ID=g19157.t1.cds;Parent=g19157.t1;protein=XP_008408213.1;pid=100.00
chr20	exonerate	gene	17299110	17303862	86	-	.	ID=g19158;cds=7;protein=XP_032405625.1;pro_len=376;align=1-376;cover=100.00;pid=99.73;start_c=1;stop_c=1;pre_stop=0;frameshift=0;busco=-,-;symbol="Adipor1";name="adiponectin receptor protein 1 [Xiphophorus hellerii]";qcov=100.00;scov=100.00;ppid=99.7;seg=5.32;rep_cov=0.00;pfam=PF03006
chr20	exonerate	transcript	17299110	17303862	86	-	.	ID=g19158.t1;Parent=g19158
chr20	exonerate	exon	17299110	17299238	100	-	.	ID=g19158.t1.cds;Parent=g19158.t1;protein=XP_032405625.1;pid=100.00
chr20	exonerate	exon	17299589	17299782	100	-	.	ID=g19158.t1.cds;Parent=g19158.t1;protein=XP_032405625.1;pid=100.00
chr20	exonerate	exon	17300015	17300202	100	-	.	ID=g19158.t1.cds;Parent=g19158.t1;protein=XP_032405625.1;pid=100.00
chr20	exonerate	exon	17301190	17301376	100	-	.	ID=g19158.t1.cds;Parent=g19158.t1;protein=XP_032405625.1;pid=100.00
chr20	exonerate	exon	17301461	17301632	100	-	.	ID=g19158.t1.cds;Parent=g19158.t1;protein=XP_032405625.1;pid=100.00
chr20	exonerate	exon	17303516	17303629	100	-	.	ID=g19158.t1.cds;Parent=g19158.t1;protein=XP_032405625.1;pid=100.00
chr20	exonerate	exon	17303716	17303862	97.96	-	.	ID=g19158.t1.cds;Parent=g19158.t1;protein=XP_032405625.1;pid=97.96
chr20	exonerate	gene	17307636	17318324	89	-	.	ID=g19159;cds=9;protein=XP_043978146.1;pro_len=617;align=1-617;cover=100.00;pid=98.70;start_c=1;stop_c=1;pre_stop=0;frameshift=0;busco=ray,-;symbol="Inava";name="innate immunity activator b isoform X1 [Gambusia affinis]";qcov=100.00;scov=100.00;ppid=98.5;seg=15.88;rep_cov=0.00;pfam=PF11819
chr20	exonerate	transcript	17307636	17318324	89	-	.	ID=g19159.t1;Parent=g19159
chr20	exonerate	exon	17307636	17307728	100	-	.	ID=g19159.t1.cds;Parent=g19159.t1;protein=XP_043978146.1;pid=100.00
chr20	exonerate	exon	17308721	17309423	100	-	.	ID=g19159.t1.cds;Parent=g19159.t1;protein=XP_043978146.1;pid=99.15
chr20	exonerate	exon	17309577	17309717	100	-	.	ID=g19159.t1.cds;Parent=g19159.t1;protein=XP_043978146.1;pid=95.74
chr20	exonerate	exon	17310585	17310903	100	-	.	ID=g19159.t1.cds;Parent=g19159.t1;protein=XP_043978146.1;pid=97.18
chr20	exonerate	exon	17311749	17311802	100	-	.	ID=g19159.t1.cds;Parent=g19159.t1;protein=XP_043978146.1;pid=100.00
chr20	exonerate	exon	17311967	17312198	100	-	.	ID=g19159.t1.cds;Parent=g19159.t1;protein=XP_043978146.1;pid=98.71
chr20	exonerate	exon	17312289	17312411	100	-	.	ID=g19159.t1.cds;Parent=g19159.t1;protein=XP_043978146.1;pid=100.00
chr20	exonerate	exon	17314489	17314622	100	-	.	ID=g19159.t1.cds;Parent=g19159.t1;protein=XP_043978146.1;pid=100.00
chr20	exonerate	exon	17318270	17318324	100.00	-	.	ID=g19159.t1.cds;Parent=g19159.t1;protein=XP_043978146.1;pid=100.00
chr20	exonerate	gene	17339425	17340597	99.23	-	.	ID=g19160;cds=1;protein=XP_043978145.1;pro_len=389;align=1-389;cover=100.00;pid=99.23;start_c=1;stop_c=1;pre_stop=0;frameshift=0;busco=-,-;symbol="GPR15";name="G-protein coupled receptor 15 [Gambusia affinis]";qcov=100.00;scov=100.00;ppid=99.0;seg=9.74;rep_cov=5.37;pfam=PF00001
chr20	exonerate	transcript	17339425	17340597	99.23	-	.	ID=g19160.t1;Parent=g19160
chr20	exonerate	exon	17339425	17340597	99.23	-	.	ID=g19160.t1.cds;Parent=g19160.t1;protein=XP_043978145.1;pid=99.23
chr20	exonerate	gene	17362901	17390339	100	-	.	ID=g19161;cds=3;protein=XP_008408220.1;pro_len=389;align=1-389;cover=100.00;pid=99.74;start_c=1;stop_c=1;pre_stop=0;frameshift=0;busco=-,-;symbol="Gdf11";name="PREDICTED: growth/differentiation factor 11 isoform X1 [Poecilia reticulata]";qcov=100.00;scov=100.00;ppid=99.7;seg=3.34;rep_cov=0.00;pfam=PF00019,PF00688
chr20	exonerate	transcript	17362901	17390339	100	-	.	ID=g19161.t1;Parent=g19161
chr20	exonerate	exon	17362901	17363281	100	-	.	ID=g19161.t1.cds;Parent=g19161.t1;protein=XP_008408220.1;pid=100.00
chr20	exonerate	exon	17370819	17371192	100	-	.	ID=g19161.t1.cds;Parent=g19161.t1;protein=XP_008408220.1;pid=100.00
chr20	exonerate	exon	17389925	17390339	100	-	.	ID=g19161.t1.cds;Parent=g19161.t1;protein=XP_008408220.1;pid=99.28
chr20	GeneWise	gene	17392617	17397424	100	+	.	ID=g19162;cds=6;protein=XP_043978142.1;pro_len=298;align=1-298;cover=100.00;pid=98.99;start_c=1;stop_c=1;pre_stop=0;frameshift=0;busco=-,-;symbol="-";name="uncharacterized protein si:ch1073-456m8.1 isoform X1 [Gambusia affinis]";qcov=100.00;scov=100.00;ppid=99.0;seg=15.44;rep_cov=0.00;pfam=-
chr20	GeneWise	transcript	17392617	17397424	100	+	.	ID=g19162.t1;Parent=g19162
chr20	GeneWise	exon	17392617	17392715	100	+	0	ID=g19162.t1.cds;Parent=g19162.t1;protein=XP_043978142.1;pid=100.00
chr20	GeneWise	exon	17392990	17393064	100	+	0	ID=g19162.t1.cds;Parent=g19162.t1;protein=XP_043978142.1;pid=100.00
chr20	GeneWise	exon	17395758	17395796	100	+	0	ID=g19162.t1.cds;Parent=g19162.t1;protein=XP_043978142.1;pid=100.00
chr20	GeneWise	exon	17396035	17396196	100	+	0	ID=g19162.t1.cds;Parent=g19162.t1;protein=XP_043978142.1;pid=100.00
chr20	GeneWise	exon	17396279	17396362	100	+	0	ID=g19162.t1.cds;Parent=g19162.t1;protein=XP_043978142.1;pid=100.00
chr20	GeneWise	exon	17396987	17397424	100	+	0	ID=g19162.t1.cds;Parent=g19162.t1;protein=XP_043978142.1;pid=97.93
chr20	exonerate	gene	17400249	17411046	11	-	.	ID=g19163;cds=19;protein=XP_043978141.1;pro_len=816;align=1-816;cover=100.00;pid=99.39;start_c=1;stop_c=1;pre_stop=0;frameshift=0;busco=-,-;symbol="Avil";name="advillin [Gambusia affinis]";qcov=100.00;scov=100.00;ppid=99.4;seg=1.47;rep_cov=0.00;pfam=PF00626,PF02209
chr20	exonerate	transcript	17400249	17411046	11	-	.	ID=g19163.t1;Parent=g19163
chr20	exonerate	exon	17400249	17400362	100	-	.	ID=g19163.t1.cds;Parent=g19163.t1;protein=XP_043978141.1;pid=91.89
chr20	exonerate	exon	17400664	17400771	100	-	.	ID=g19163.t1.cds;Parent=g19163.t1;protein=XP_043978141.1;pid=100.00
chr20	exonerate	exon	17403034	17403102	100.00	-	.	ID=g19163.t1.cds;Parent=g19163.t1;protein=XP_043978141.1;pid=100.00
chr20	exonerate	exon	17403295	17403483	100.00	-	.	ID=g19163.t1.cds;Parent=g19163.t1;protein=XP_043978141.1;pid=100.00
chr20	exonerate	exon	17403562	17403706	100.00	-	.	ID=g19163.t1.cds;Parent=g19163.t1;protein=XP_043978141.1;pid=100.00
chr20	exonerate	exon	17404399	17404556	100.00	-	.	ID=g19163.t1.cds;Parent=g19163.t1;protein=XP_043978141.1;pid=100.00
chr20	exonerate	exon	17404639	17404818	100.00	-	.	ID=g19163.t1.cds;Parent=g19163.t1;protein=XP_043978141.1;pid=100.00
chr20	exonerate	exon	17405267	17405425	100.00	-	.	ID=g19163.t1.cds;Parent=g19163.t1;protein=XP_043978141.1;pid=100.00
chr20	exonerate	exon	17405504	17405641	100.00	-	.	ID=g19163.t1.cds;Parent=g19163.t1;protein=XP_043978141.1;pid=100.00
chr20	exonerate	exon	17406638	17406738	100.00	-	.	ID=g19163.t1.cds;Parent=g19163.t1;protein=XP_043978141.1;pid=100.00
chr20	exonerate	exon	17406837	17406990	100.00	-	.	ID=g19163.t1.cds;Parent=g19163.t1;protein=XP_043978141.1;pid=100.00
chr20	exonerate	exon	17407072	17407170	100.00	-	.	ID=g19163.t1.cds;Parent=g19163.t1;protein=XP_043978141.1;pid=100.00
chr20	exonerate	exon	17407553	17407631	100.00	-	.	ID=g19163.t1.cds;Parent=g19163.t1;protein=XP_043978141.1;pid=100.00
chr20	exonerate	exon	17407714	17407919	98.54	-	.	ID=g19163.t1.cds;Parent=g19163.t1;protein=XP_043978141.1;pid=98.54
chr20	exonerate	exon	17409305	17409415	100.00	-	.	ID=g19163.t1.cds;Parent=g19163.t1;protein=XP_043978141.1;pid=100.00
chr20	exonerate	exon	17410303	17410411	100.00	-	.	ID=g19163.t1.cds;Parent=g19163.t1;protein=XP_043978141.1;pid=100.00
chr20	exonerate	exon	17410488	17410684	98.48	-	.	ID=g19163.t1.cds;Parent=g19163.t1;protein=XP_043978141.1;pid=98.48
chr20	exonerate	exon	17410823	17410897	100.00	-	.	ID=g19163.t1.cds;Parent=g19163.t1;protein=XP_043978141.1;pid=100.00
chr20	exonerate	exon	17410987	17411046	100.00	-	.	ID=g19163.t1.cds;Parent=g19163.t1;protein=XP_043978141.1;pid=100.00
chr20	exonerate	gene	17416129	17420433	50	-	.	ID=g19164;cds=3;protein=XP_008408224.1;pro_len=433;align=1-433;cover=100.00;pid=97.92;start_c=1;stop_c=1;pre_stop=0;frameshift=1;busco=-,-;symbol="olfml3a";name="PREDICTED: olfactomedin-like protein 3 [Poecilia latipinna]";qcov=100.00;scov=100.00;ppid=98.6;seg=2.77;rep_cov=0.00;pfam=PF02191
chr20	exonerate	transcript	17416129	17420433	50	-	.	ID=g19164.t1;Parent=g19164
chr20	exonerate	exon	17416129	17416913	100	-	.	ID=g19164.t1.cds;Parent=g19164.t1;protein=XP_008408224.1;pid=98.85
chr20	exonerate	exon	17418011	17418296	97.90	-	.	ID=g19164.t1.cds;Parent=g19164.t1;protein=XP_008408224.1;pid=97.90
chr20	exonerate	exon	17420202	17420433	94.81	-	.	ID=g19164.t1.cds;Parent=g19164.t1;protein=XP_008408224.1;pid=94.81;!
chr20	exonerate	gene	17421946	17425986	100	-	.	ID=g19165;cds=7;protein=XP_008408225.1;pro_len=298;align=1-298;cover=100.00;pid=99.66;start_c=1;stop_c=1;pre_stop=0;frameshift=0;busco=-,-;symbol="cdk2";name="PREDICTED: cyclin-dependent kinase 2 [Poecilia mexicana]";qcov=100.00;scov=100.00;ppid=100;seg=0.00;rep_cov=0.00;pfam=PF00069
chr20	exonerate	transcript	17421946	17425986	100	-	.	ID=g19165.t1;Parent=g19165
chr20	exonerate	exon	17421946	17422050	100	-	.	ID=g19165.t1.cds;Parent=g19165.t1;protein=XP_008408225.1;pid=97.06
chr20	exonerate	exon	17422142	17422345	100	-	.	ID=g19165.t1.cds;Parent=g19165.t1;protein=XP_008408225.1;pid=100.00
chr20	exonerate	exon	17422429	17422530	100	-	.	ID=g19165.t1.cds;Parent=g19165.t1;protein=XP_008408225.1;pid=100.00
chr20	exonerate	exon	17423431	17423601	100	-	.	ID=g19165.t1.cds;Parent=g19165.t1;protein=XP_008408225.1;pid=100.00
chr20	exonerate	exon	17423692	17423812	100	-	.	ID=g19165.t1.cds;Parent=g19165.t1;protein=XP_008408225.1;pid=100.00
chr20	exonerate	exon	17423908	17423985	100	-	.	ID=g19165.t1.cds;Parent=g19165.t1;protein=XP_008408225.1;pid=100.00
chr20	exonerate	exon	17425871	17425986	100	-	.	ID=g19165.t1.cds;Parent=g19165.t1;protein=XP_008408225.1;pid=100.00
chr20	exonerate	gene	17431910	17439768	98.69	+	.	ID=g19166;cds=12;protein=XP_043978138.1;pro_len=763;align=1-763;cover=100.00;pid=98.69;start_c=1;stop_c=1;pre_stop=0;frameshift=0;busco=-,-;symbol="PMEL";name="premelanosome protein a [Gambusia affinis]";qcov=100.00;scov=100.00;ppid=94.8;seg=32.41;rep_cov=1.35;pfam=PF00801
chr20	exonerate	transcript	17431910	17439768	98.69	+	.	ID=g19166.t1;Parent=g19166
chr20	exonerate	exon	17431910	17431961	94.23	+	.	ID=g19166.t1.cds;Parent=g19166.t1;protein=XP_043978138.1;pid=94.23
chr20	exonerate	exon	17432733	17432828	96.88	+	.	ID=g19166.t1.cds;Parent=g19166.t1;protein=XP_043978138.1;pid=96.88
chr20	exonerate	exon	17433171	17433317	100.00	+	.	ID=g19166.t1.cds;Parent=g19166.t1;protein=XP_043978138.1;pid=100.00
chr20	exonerate	exon	17433455	17433589	100.00	+	.	ID=g19166.t1.cds;Parent=g19166.t1;protein=XP_043978138.1;pid=100.00
chr20	exonerate	exon	17434458	17434619	98.15	+	.	ID=g19166.t1.cds;Parent=g19166.t1;protein=XP_043978138.1;pid=98.15
chr20	exonerate	exon	17434724	17435002	100.00	+	.	ID=g19166.t1.cds;Parent=g19166.t1;protein=XP_043978138.1;pid=100.00
chr20	exonerate	exon	17435625	17436335	97.90	+	.	ID=g19166.t1.cds;Parent=g19166.t1;protein=XP_043978138.1;pid=97.90
chr20	exonerate	exon	17436451	17436606	98.08	+	.	ID=g19166.t1.cds;Parent=g19166.t1;protein=XP_043978138.1;pid=98.08
chr20	exonerate	exon	17436703	17436805	100.00	+	.	ID=g19166.t1.cds;Parent=g19166.t1;protein=XP_043978138.1;pid=100.00
chr20	exonerate	exon	17437645	17437850	98.54	+	.	ID=g19166.t1.cds;Parent=g19166.t1;protein=XP_043978138.1;pid=98.54
chr20	exonerate	exon	17437942	17438032	100.00	+	.	ID=g19166.t1.cds;Parent=g19166.t1;protein=XP_043978138.1;pid=100.00
chr20	exonerate	exon	17439618	17439768	100.00	+	.	ID=g19166.t1.cds;Parent=g19166.t1;protein=XP_043978138.1;pid=100.00
chr20	miniprot	gene	17447887	17454762	99.04	+	.	ID=g19167;cds=10;protein=XP_043978402.1;pro_len=521;align=1-521;cover=100.00;pid=99.04;start_c=1;stop_c=1;pre_stop=0;frameshift=0;busco=-,-;symbol="PLST_CARAU";name="peripherin isoform X1 [Gambusia affinis]";qcov=100.00;scov=100.00;ppid=99.0;seg=2.88;rep_cov=0.00;pfam=PF00038,PF04732
chr20	miniprot	transcript	17447887	17454762	99.04	+	.	ID=g19167.t1;Parent=g19167
chr20	miniprot	exon	17447887	17448031	100.00	+	0	ID=g19167.t1.cds;Parent=g19167.t1;protein=XP_043978402.1;pid=100.00
chr20	miniprot	exon	17448467	17449028	99.47	+	2	ID=g19167.t1.cds;Parent=g19167.t1;protein=XP_043978402.1;pid=99.47
chr20	miniprot	exon	17450497	17450557	100.00	+	1	ID=g19167.t1.cds;Parent=g19167.t1;protein=XP_043978402.1;pid=100.00
chr20	miniprot	exon	17451012	17451107	100.00	+	0	ID=g19167.t1.cds;Parent=g19167.t1;protein=XP_043978402.1;pid=100.00
chr20	miniprot	exon	17452468	17452632	100.00	+	0	ID=g19167.t1.cds;Parent=g19167.t1;protein=XP_043978402.1;pid=100.00
chr20	miniprot	exon	17453089	17453214	97.62	+	0	ID=g19167.t1.cds;Parent=g19167.t1;protein=XP_043978402.1;pid=97.62
chr20	miniprot	exon	17453329	17453549	100.00	+	0	ID=g19167.t1.cds;Parent=g19167.t1;protein=XP_043978402.1;pid=100.00
chr20	miniprot	exon	17453642	17453694	88.89	+	1	ID=g19167.t1.cds;Parent=g19167.t1;protein=XP_043978402.1;pid=88.89
chr20	miniprot	exon	17454549	17454622	100.00	+	2	ID=g19167.t1.cds;Parent=g19167.t1;protein=XP_043978402.1;pid=100.00
chr20	miniprot	exon	17454700	17454762	95.00	+	0	ID=g19167.t1.cds;Parent=g19167.t1;protein=XP_043978402.1;pid=95.00
chr20	miniprot	gene	17457225	17468789	93	+	.	ID=g19168;cds=29;protein=XP_043978400.1;pro_len=1256;align=1-1256;cover=100.00;pid=98.49;start_c=1;stop_c=1;pre_stop=0;frameshift=0;busco=ray,-;symbol="TIMELESS";name="protein timeless homolog [Gambusia affinis]";qcov=100.00;scov=100.00;ppid=97.9;seg=14.19;rep_cov=0.00;pfam=PF04821,PF05029
chr20	miniprot	transcript	17457225	17468789	93	+	.	ID=g19168.t1;Parent=g19168
chr20	miniprot	exon	17457225	17457310	93.10	+	0	ID=g19168.t1.cds;Parent=g19168.t1;protein=XP_043978400.1;pid=93.10
chr20	miniprot	exon	17457400	17457549	100.00	+	1	ID=g19168.t1.cds;Parent=g19168.t1;protein=XP_043978400.1;pid=100.00
chr20	miniprot	exon	17457666	17457780	100	+	1	ID=g19168.t1.cds;Parent=g19168.t1;protein=XP_043978400.1;pid=100.00
chr20	miniprot	exon	17457901	17457963	100	+	0	ID=g19168.t1.cds;Parent=g19168.t1;protein=XP_043978400.1;pid=100.00
chr20	miniprot	exon	17458734	17458835	100	+	0	ID=g19168.t1.cds;Parent=g19168.t1;protein=XP_043978400.1;pid=100.00
chr20	miniprot	exon	17458916	17459071	100	+	0	ID=g19168.t1.cds;Parent=g19168.t1;protein=XP_043978400.1;pid=100.00
chr20	miniprot	exon	17459152	17459285	100	+	0	ID=g19168.t1.cds;Parent=g19168.t1;protein=XP_043978400.1;pid=100.00
chr20	miniprot	exon	17460059	17460146	100	+	1	ID=g19168.t1.cds;Parent=g19168.t1;protein=XP_043978400.1;pid=100.00
chr20	miniprot	exon	17460229	17460405	100	+	0	ID=g19168.t1.cds;Parent=g19168.t1;protein=XP_043978400.1;pid=100.00
chr20	miniprot	exon	17460987	17461204	100	+	0	ID=g19168.t1.cds;Parent=g19168.t1;protein=XP_043978400.1;pid=100.00
chr20	miniprot	exon	17461291	17461394	100	+	1	ID=g19168.t1.cds;Parent=g19168.t1;protein=XP_043978400.1;pid=100.00
chr20	miniprot	exon	17462533	17462702	100	+	2	ID=g19168.t1.cds;Parent=g19168.t1;protein=XP_043978400.1;pid=100.00
chr20	miniprot	exon	17462788	17462913	100	+	0	ID=g19168.t1.cds;Parent=g19168.t1;protein=XP_043978400.1;pid=100.00
chr20	miniprot	exon	17463038	17463189	100	+	0	ID=g19168.t1.cds;Parent=g19168.t1;protein=XP_043978400.1;pid=98.04
chr20	miniprot	exon	17463781	17463878	100	+	1	ID=g19168.t1.cds;Parent=g19168.t1;protein=XP_043978400.1;pid=100.00
chr20	miniprot	exon	17463953	17464070	100	+	2	ID=g19168.t1.cds;Parent=g19168.t1;protein=XP_043978400.1;pid=97.44
chr20	miniprot	exon	17464361	17464562	100	+	1	ID=g19168.t1.cds;Parent=g19168.t1;protein=XP_043978400.1;pid=100.00
chr20	miniprot	exon	17464952	17465091	100	+	0	ID=g19168.t1.cds;Parent=g19168.t1;protein=XP_043978400.1;pid=100.00
chr20	miniprot	exon	17465197	17465276	100	+	1	ID=g19168.t1.cds;Parent=g19168.t1;protein=XP_043978400.1;pid=100.00
chr20	miniprot	exon	17465386	17465509	100	+	2	ID=g19168.t1.cds;Parent=g19168.t1;protein=XP_043978400.1;pid=97.56
chr20	miniprot	exon	17465599	17465681	100	+	1	ID=g19168.t1.cds;Parent=g19168.t1;protein=XP_043978400.1;pid=96.43
chr20	miniprot	exon	17465804	17465970	100	+	2	ID=g19168.t1.cds;Parent=g19168.t1;protein=XP_043978400.1;pid=98.18
chr20	miniprot	exon	17466135	17466342	100	+	0	ID=g19168.t1.cds;Parent=g19168.t1;protein=XP_043978400.1;pid=95.71
chr20	miniprot	exon	17466509	17466577	100	+	2	ID=g19168.t1.cds;Parent=g19168.t1;protein=XP_043978400.1;pid=82.61
chr20	miniprot	exon	17466684	17466802	100	+	2	ID=g19168.t1.cds;Parent=g19168.t1;protein=XP_043978400.1;pid=100.00
chr20	miniprot	exon	17467535	17467790	100	+	0	ID=g19168.t1.cds;Parent=g19168.t1;protein=XP_043978400.1;pid=96.51
chr20	miniprot	exon	17468249	17468300	100	+	2	ID=g19168.t1.cds;Parent=g19168.t1;protein=XP_043978400.1;pid=100.00
chr20	miniprot	exon	17468388	17468461	100	+	1	ID=g19168.t1.cds;Parent=g19168.t1;protein=XP_043978400.1;pid=92.59
chr20	miniprot	exon	17468656	17468789	100	+	2	ID=g19168.t1.cds;Parent=g19168.t1;protein=XP_043978400.1;pid=100.00
chr20	exonerate	gene	17483155	17486606	50	+	.	ID=g19169;cds=4;protein=XP_043977964.1;pro_len=342;align=1-342;cover=100.00;pid=99.12;start_c=1;stop_c=1;pre_stop=0;frameshift=0;busco=-,-;symbol="tmem198";name="transmembrane protein 198-like isoform X1 [Gambusia affinis]";qcov=100.00;scov=100.00;ppid=98.8;seg=15.50;rep_cov=0.00;pfam=PF13886
chr20	exonerate	transcript	17483155	17486606	50	+	.	ID=g19169.t1;Parent=g19169
chr20	exonerate	exon	17483155	17483308	98.05	+	.	ID=g19169.t1.cds;Parent=g19169.t1;protein=XP_043977964.1;pid=98.05
chr20	exonerate	exon	17483409	17483984	100	+	.	ID=g19169.t1.cds;Parent=g19169.t1;protein=XP_043977964.1;pid=98.96
chr20	exonerate	exon	17486141	17486289	100.00	+	.	ID=g19169.t1.cds;Parent=g19169.t1;protein=XP_043977964.1;pid=100.00
chr20	exonerate	exon	17486457	17486606	100	+	.	ID=g19169.t1.cds;Parent=g19169.t1;protein=XP_043977964.1;pid=100.00
chr20	exonerate	gene	17488986	17495461	100	-	.	ID=g19170;cds=9;protein=XP_043978926.1;pro_len=464;align=1-464;cover=100.00;pid=99.35;start_c=1;stop_c=1;pre_stop=0;frameshift=0;busco=-,-;symbol="MMP19";name="matrix metalloproteinase-19 [Gambusia affinis]";qcov=100.00;scov=100.00;ppid=99.4;seg=4.74;rep_cov=0.00;pfam=PF00045,PF00413,PF01471
chr20	exonerate	transcript	17488986	17495461	100	-	.	ID=g19170.t1;Parent=g19170
chr20	exonerate	exon	17488986	17489213	100	-	.	ID=g19170.t1.cds;Parent=g19170.t1;protein=XP_043978926.1;pid=100.00
chr20	exonerate	exon	17490767	17490894	100	-	.	ID=g19170.t1.cds;Parent=g19170.t1;protein=XP_043978926.1;pid=100.00
chr20	exonerate	exon	17490998	17491162	100	-	.	ID=g19170.t1.cds;Parent=g19170.t1;protein=XP_043978926.1;pid=100.00
chr20	exonerate	exon	17491363	17491470	100	-	.	ID=g19170.t1.cds;Parent=g19170.t1;protein=XP_043978926.1;pid=97.22
chr20	exonerate	exon	17492237	17492482	100	-	.	ID=g19170.t1.cds;Parent=g19170.t1;protein=XP_043978926.1;pid=100.00
chr20	exonerate	exon	17492584	17492796	100	-	.	ID=g19170.t1.cds;Parent=g19170.t1;protein=XP_043978926.1;pid=100.00
chr20	exonerate	exon	17494914	17495044	100	-	.	ID=g19170.t1.cds;Parent=g19170.t1;protein=XP_043978926.1;pid=97.71
chr20	exonerate	exon	17495192	17495277	100	-	.	ID=g19170.t1.cds;Parent=g19170.t1;protein=XP_043978926.1;pid=96.51
chr20	exonerate	exon	17495372	17495461	100	-	.	ID=g19170.t1.cds;Parent=g19170.t1;protein=XP_043978926.1;pid=100.00
chr20	GeneWise	gene	17501655	17506288	75	-	.	ID=g19171;cds=4;protein=XP_043977114.1;pro_len=566;align=1-566;cover=100.00;pid=98.23;start_c=1;stop_c=1;pre_stop=0;frameshift=0;busco=ray,-;symbol="SUOX";name="sulfite oxidase, mitochondrial [Gambusia affinis]";qcov=100.00;scov=100.00;ppid=97.7;seg=2.63;rep_cov=0.00;pfam=PF00173,PF00174,PF03404
chr20	GeneWise	transcript	17501655	17506288	75	-	.	ID=g19171.t1;Parent=g19171
chr20	GeneWise	exon	17501655	17502866	100	-	0	ID=g19171.t1.cds;Parent=g19171.t1;protein=XP_043977114.1;pid=98.76
chr20	GeneWise	exon	17504237	17504506	100	-	0	ID=g19171.t1.cds;Parent=g19171.t1;protein=XP_043977114.1;pid=96.67
chr20	GeneWise	exon	17505888	17506059	100	-	2	ID=g19171.t1.cds;Parent=g19171.t1;protein=XP_043977114.1;pid=98.11
chr20	GeneWise	exon	17506230	17506288	100.00	-	0	ID=g19171.t1.cds;Parent=g19171.t1;protein=XP_043977114.1;pid=100.00
chr20	exonerate	gene	17513742	17519051	92	-	.	ID=g19172;cds=13;protein=XP_043977117.1;pro_len=466;align=1-466;cover=100.00;pid=99.79;start_c=1;stop_c=1;pre_stop=0;frameshift=0;busco=ray,-;symbol="MCRS1";name="microspherule protein 1 [Gambusia affinis]";qcov=100.00;scov=100.00;ppid=99.8;seg=11.80;rep_cov=0.00;pfam=PF00498,PF13325
chr20	exonerate	transcript	17513742	17519051	92	-	.	ID=g19172.t1;Parent=g19172
chr20	exonerate	exon	17513742	17513828	100	-	.	ID=g19172.t1.cds;Parent=g19172.t1;protein=XP_043977117.1;pid=100.00
chr20	exonerate	exon	17514518	17514645	100	-	.	ID=g19172.t1.cds;Parent=g19172.t1;protein=XP_043977117.1;pid=100.00
chr20	exonerate	exon	17514869	17514956	100	-	.	ID=g19172.t1.cds;Parent=g19172.t1;protein=XP_043977117.1;pid=100.00
chr20	exonerate	exon	17515032	17515114	100	-	.	ID=g19172.t1.cds;Parent=g19172.t1;protein=XP_043977117.1;pid=100.00
chr20	exonerate	exon	17515594	17515686	100	-	.	ID=g19172.t1.cds;Parent=g19172.t1;protein=XP_043977117.1;pid=100.00
chr20	exonerate	exon	17516307	17516335	100	-	.	ID=g19172.t1.cds;Parent=g19172.t1;protein=XP_043977117.1;pid=100.00
chr20	exonerate	exon	17516454	17516529	100	-	.	ID=g19172.t1.cds;Parent=g19172.t1;protein=XP_043977117.1;pid=100.00
chr20	exonerate	exon	17516852	17516990	100	-	.	ID=g19172.t1.cds;Parent=g19172.t1;protein=XP_043977117.1;pid=100.00
chr20	exonerate	exon	17517961	17518069	100	-	.	ID=g19172.t1.cds;Parent=g19172.t1;protein=XP_043977117.1;pid=100.00
chr20	exonerate	exon	17518158	17518267	100	-	.	ID=g19172.t1.cds;Parent=g19172.t1;protein=XP_043977117.1;pid=100.00
chr20	exonerate	exon	17518408	17518572	100	-	.	ID=g19172.t1.cds;Parent=g19172.t1;protein=XP_043977117.1;pid=100.00
chr20	exonerate	exon	17518671	17518809	100	-	.	ID=g19172.t1.cds;Parent=g19172.t1;protein=XP_043977117.1;pid=97.84
chr20	exonerate	exon	17518897	17519051	100.00	-	.	ID=g19172.t1.cds;Parent=g19172.t1;protein=XP_043977117.1;pid=100.00
chr20	exonerate	gene	17523707	17531501	100	-	.	ID=g19173;cds=9;protein=XP_043978342.1;pro_len=511;align=1-511;cover=100.00;pid=99.41;start_c=1;stop_c=1;pre_stop=0;frameshift=0;busco=ray,-;symbol="Cyp27b1";name="25-hydroxyvitamin D-1 alpha hydroxylase, mitochondrial [Gambusia affinis]";qcov=100.00;scov=100.00;ppid=99.4;seg=0.00;rep_cov=0.00;pfam=PF00067
chr20	exonerate	transcript	17523707	17531501	100	-	.	ID=g19173.t1;Parent=g19173
chr20	exonerate	exon	17523707	17523820	100	-	.	ID=g19173.t1.cds;Parent=g19173.t1;protein=XP_043978342.1;pid=100.00
chr20	exonerate	exon	17525385	17525582	100	-	.	ID=g19173.t1.cds;Parent=g19173.t1;protein=XP_043978342.1;pid=96.97
chr20	exonerate	exon	17526885	17526966	100	-	.	ID=g19173.t1.cds;Parent=g19173.t1;protein=XP_043978342.1;pid=100.00
chr20	exonerate	exon	17527051	17527217	100	-	.	ID=g19173.t1.cds;Parent=g19173.t1;protein=XP_043978342.1;pid=98.20
chr20	exonerate	exon	17527311	17527474	100	-	.	ID=g19173.t1.cds;Parent=g19173.t1;protein=XP_043978342.1;pid=100.00
chr20	exonerate	exon	17527890	17528090	100	-	.	ID=g19173.t1.cds;Parent=g19173.t1;protein=XP_043978342.1;pid=100.00
chr20	exonerate	exon	17528271	17528461	100	-	.	ID=g19173.t1.cds;Parent=g19173.t1;protein=XP_043978342.1;pid=100.00
chr20	exonerate	exon	17528775	17528965	100	-	.	ID=g19173.t1.cds;Parent=g19173.t1;protein=XP_043978342.1;pid=100.00
chr20	exonerate	exon	17531274	17531501	100	-	.	ID=g19173.t1.cds;Parent=g19173.t1;protein=XP_043978342.1;pid=100.00
chr20	exonerate	gene	17555923	17567103	100	-	.	ID=g19174;cds=6;protein=XP_043978227.1;pro_len=288;align=1-288;cover=100.00;pid=99.65;start_c=1;stop_c=1;pre_stop=0;frameshift=0;busco=ray,-;symbol="mettl1";name="tRNA (guanine-N(7)-)-methyltransferase [Gambusia affinis]";qcov=100.00;scov=100.00;ppid=99.7;seg=5.56;rep_cov=0.00;pfam=PF02390
chr20	exonerate	transcript	17555923	17567103	100	-	.	ID=g19174.t1;Parent=g19174
chr20	exonerate	exon	17555923	17556039	100	-	.	ID=g19174.t1.cds;Parent=g19174.t1;protein=XP_043978227.1;pid=100.00
chr20	exonerate	exon	17557827	17557928	100	-	.	ID=g19174.t1.cds;Parent=g19174.t1;protein=XP_043978227.1;pid=100.00
chr20	exonerate	exon	17560406	17560519	100	-	.	ID=g19174.t1.cds;Parent=g19174.t1;protein=XP_043978227.1;pid=100.00
chr20	exonerate	exon	17565067	17565251	100	-	.	ID=g19174.t1.cds;Parent=g19174.t1;protein=XP_043978227.1;pid=100.00
chr20	exonerate	exon	17565364	17565491	100	-	.	ID=g19174.t1.cds;Parent=g19174.t1;protein=XP_043978227.1;pid=100.00
chr20	exonerate	exon	17566883	17567103	100	-	.	ID=g19174.t1.cds;Parent=g19174.t1;protein=XP_043978227.1;pid=98.64
chr20	exonerate	gene	17568744	17575837	33	-	.	ID=g19175;cds=4;protein=XP_032405224.1;pro_len=339;align=1-339;cover=100.00;pid=97.94;start_c=1;stop_c=1;pre_stop=0;frameshift=0;busco=-,-;symbol="MARCHF9";name="E3 ubiquitin-protein ligase MARCH9-like [Xiphophorus hellerii]";qcov=100.00;scov=100.00;ppid=97.9;seg=7.99;rep_cov=0.00;pfam=PF12906
chr20	exonerate	transcript	17568744	17575837	33	-	.	ID=g19175.t1;Parent=g19175
chr20	exonerate	exon	17568744	17569063	100	-	.	ID=g19175.t1.cds;Parent=g19175.t1;protein=XP_032405224.1;pid=98.11
chr20	exonerate	exon	17570180	17570372	98.45	-	.	ID=g19175.t1.cds;Parent=g19175.t1;protein=XP_032405224.1;pid=98.45
chr20	exonerate	exon	17571397	17571552	100.00	-	.	ID=g19175.t1.cds;Parent=g19175.t1;protein=XP_032405224.1;pid=100.00
chr20	exonerate	exon	17575490	17575837	96.58	-	.	ID=g19175.t1.cds;Parent=g19175.t1;protein=XP_032405224.1;pid=96.58
chr20	exonerate	gene	17592786	17597710	86	+	.	ID=g19176;cds=7;protein=XP_043977511.1;pro_len=302;align=1-302;cover=100.00;pid=99.67;start_c=1;stop_c=1;pre_stop=0;frameshift=0;busco=-,-;symbol="cdk4";name="cyclin-dependent kinase 4 [Gambusia affinis]";qcov=100.00;scov=100.00;ppid=99.7;seg=0.00;rep_cov=0.00;pfam=PF00069
chr20	exonerate	transcript	17592786	17597710	86	+	.	ID=g19176.t1;Parent=g19176
chr20	exonerate	exon	17592786	17593003	100.00	+	.	ID=g19176.t1.cds;Parent=g19176.t1;protein=XP_043977511.1;pid=100.00
chr20	exonerate	exon	17593091	17593226	100	+	.	ID=g19176.t1.cds;Parent=g19176.t1;protein=XP_043977511.1;pid=100.00
chr20	exonerate	exon	17593319	17593486	100	+	.	ID=g19176.t1.cds;Parent=g19176.t1;protein=XP_043977511.1;pid=100.00
chr20	exonerate	exon	17594691	17594800	100	+	.	ID=g19176.t1.cds;Parent=g19176.t1;protein=XP_043977511.1;pid=97.27
chr20	exonerate	exon	17595760	17595810	100	+	.	ID=g19176.t1.cds;Parent=g19176.t1;protein=XP_043977511.1;pid=100.00
chr20	exonerate	exon	17595907	17596042	100	+	.	ID=g19176.t1.cds;Parent=g19176.t1;protein=XP_043977511.1;pid=100.00
chr20	exonerate	exon	17597621	17597710	100	+	.	ID=g19176.t1.cds;Parent=g19176.t1;protein=XP_043977511.1;pid=100.00
chr20	GffMerge	gene	17602077	17622703	94	+	.	ID=g19177;cds=19;protein=XP_043978327.1;pro_len=1224;align=1-1223;cover=99.92;pid=99.43;start_c=1;stop_c=1;pre_stop=0;frameshift=0;busco=-,-;symbol="AGAP2";name="arf-GAP with GTPase, ANK repeat and PH domain-containing protein 1-like [Gambusia affinis]";qcov=99.92;scov=99.92;ppid=99.3;seg=13.32;rep_cov=3.89;pfam=PF00071,PF01412
chr20	GffMerge	transcript	17602077	17622703	94	+	.	ID=g19177.t1;Parent=g19177
chr20	exonerate	exon	17602077	17603247	99.23	+	.	ID=g19177.t1.cds;Parent=g19177.t1;protein=XP_043978327.1;pid=99.23
chr20	exonerate	exon	17612439	17612497	100.00	+	.	ID=g19177.t1.cds;Parent=g19177.t1;protein=XP_043978327.1;pid=100.00
chr20	exonerate	exon	17612608	17612695	100	+	.	ID=g19177.t1.cds;Parent=g19177.t1;protein=XP_043978327.1;pid=96.59
chr20	exonerate	exon	17613153	17613238	100	+	.	ID=g19177.t1.cds;Parent=g19177.t1;protein=XP_043978327.1;pid=100.00
chr20	exonerate	exon	17613327	17613468	100	+	.	ID=g19177.t1.cds;Parent=g19177.t1;protein=XP_043978327.1;pid=100.00
chr20	exonerate	exon	17613939	17614073	100	+	.	ID=g19177.t1.cds;Parent=g19177.t1;protein=XP_043978327.1;pid=100.00
chr20	exonerate	exon	17614184	17614305	100	+	.	ID=g19177.t1.cds;Parent=g19177.t1;protein=XP_043978327.1;pid=100.00
chr20	exonerate	exon	17614428	17614586	100	+	.	ID=g19177.t1.cds;Parent=g19177.t1;protein=XP_043978327.1;pid=98.11
chr20	exonerate	exon	17615596	17615679	100	+	.	ID=g19177.t1.cds;Parent=g19177.t1;protein=XP_043978327.1;pid=100.00
chr20	exonerate	exon	17615960	17616064	100	+	.	ID=g19177.t1.cds;Parent=g19177.t1;protein=XP_043978327.1;pid=100.00
chr20	exonerate	exon	17616145	17616292	100	+	.	ID=g19177.t1.cds;Parent=g19177.t1;protein=XP_043978327.1;pid=100.00
chr20	exonerate	exon	17617404	17617526	100	+	.	ID=g19177.t1.cds;Parent=g19177.t1;protein=XP_043978327.1;pid=97.56
chr20	exonerate	exon	17617610	17617747	100	+	.	ID=g19177.t1.cds;Parent=g19177.t1;protein=XP_043978327.1;pid=100.00
chr20	exonerate	exon	17617896	17617955	100	+	.	ID=g19177.t1.cds;Parent=g19177.t1;protein=XP_043978327.1;pid=100.00
chr20	exonerate	exon	17618499	17618650	100	+	.	ID=g19177.t1.cds;Parent=g19177.t1;protein=XP_043978327.1;pid=100.00
chr20	exonerate	exon	17619257	17619347	100	+	.	ID=g19177.t1.cds;Parent=g19177.t1;protein=XP_043978327.1;pid=96.70
chr20	exonerate	exon	17620393	17620615	100	+	.	ID=g19177.t1.cds;Parent=g19177.t1;protein=XP_043978327.1;pid=100.00
chr20	exonerate	exon	17620717	17621020	100	+	.	ID=g19177.t1.cds;Parent=g19177.t1;protein=XP_043978327.1;pid=100.00
chr20	AUGUSTUS	exon	17622419	17622703	100	+	0	ID=g19177.t1.cds;Parent=g19177.t1
chr20	AUGUSTUS	gene	17629812	17636832	100	-	.	ID=g19178;cds=10;%evi=100;start_c=1;stop_c=1;busco=-,-;symbol="pip4k2c";name="phosphatidylinositol 5-phosphate 4-kinase type-2 gamma-like isoform X2 [Gambusia affinis]";qcov=100.00;scov=100.00;ppid=99.5;seg=22.03;rep_cov=4.59;pfam=PF01504
chr20	AUGUSTUS	transcript	17629812	17636832	100	-	.	ID=g19178.t1;Parent=g19178
chr20	AUGUSTUS	exon	17629812	17629892	100	-	0	ID=g19178.t1.cds;Parent=g19178.t1
chr20	AUGUSTUS	exon	17630023	17630126	100	-	2	ID=g19178.t1.cds;Parent=g19178.t1
chr20	AUGUSTUS	exon	17630235	17630490	100	-	0	ID=g19178.t1.cds;Parent=g19178.t1
chr20	AUGUSTUS	exon	17630595	17630708	100	-	0	ID=g19178.t1.cds;Parent=g19178.t1
chr20	AUGUSTUS	exon	17632087	17632125	100	-	0	ID=g19178.t1.cds;Parent=g19178.t1
chr20	AUGUSTUS	exon	17632890	17633036	100	-	0	ID=g19178.t1.cds;Parent=g19178.t1
chr20	AUGUSTUS	exon	17634069	17634218	100	-	0	ID=g19178.t1.cds;Parent=g19178.t1
chr20	AUGUSTUS	exon	17634679	17634775	100	-	1	ID=g19178.t1.cds;Parent=g19178.t1
chr20	AUGUSTUS	exon	17636503	17636600	100	-	0	ID=g19178.t1.cds;Parent=g19178.t1
chr20	AUGUSTUS	exon	17636677	17636832	100	-	0	ID=g19178.t1.cds;Parent=g19178.t1
chr20	exonerate	gene	17639122	17641656	98.94	-	.	ID=g19179;cds=4;protein=XP_043977959.1;pro_len=188;align=1-188;cover=100.00;pid=98.94;start_c=1;stop_c=1;pre_stop=0;frameshift=0;busco=-,-;symbol="Igfbp6";name="insulin-like growth factor-binding protein 3 [Gambusia affinis]";qcov=100.00;scov=100.00;ppid=98.9;seg=7.45;rep_cov=0.00;pfam=PF00086
chr20	exonerate	transcript	17639122	17641656	98.94	-	.	ID=g19179.t1;Parent=g19179
chr20	exonerate	exon	17639122	17639226	100.00	-	.	ID=g19179.t1.cds;Parent=g19179.t1;protein=XP_043977959.1;pid=100.00
chr20	exonerate	exon	17640393	17640512	100.00	-	.	ID=g19179.t1.cds;Parent=g19179.t1;protein=XP_043977959.1;pid=100.00
chr20	exonerate	exon	17640593	17640621	100.00	-	.	ID=g19179.t1.cds;Parent=g19179.t1;protein=XP_043977959.1;pid=100.00
chr20	exonerate	exon	17641344	17641656	98.08	-	.	ID=g19179.t1.cds;Parent=g19179.t1;protein=XP_043977959.1;pid=98.08
chr20	exonerate	gene	17646155	17662518	90	+	.	ID=g19180;cds=10;protein=XP_043978351.1;pro_len=410;align=1-410;cover=100.00;pid=99.51;start_c=1;stop_c=1;pre_stop=0;frameshift=0;busco=-,-;symbol="SPRYD3";name="SPRY domain-containing protein 3-like isoform X1 [Gambusia affinis]";qcov=100.00;scov=100.00;ppid=99.5;seg=11.22;rep_cov=0.00;pfam=PF00622
chr20	exonerate	transcript	17646155	17662518	90	+	.	ID=g19180.t1;Parent=g19180
chr20	exonerate	exon	17646155	17646282	100.00	+	.	ID=g19180.t1.cds;Parent=g19180.t1;protein=XP_043978351.1;pid=100.00
chr20	exonerate	exon	17646370	17646445	100	+	.	ID=g19180.t1.cds;Parent=g19180.t1;protein=XP_043978351.1;pid=100.00
chr20	exonerate	exon	17649229	17649353	100	+	.	ID=g19180.t1.cds;Parent=g19180.t1;protein=XP_043978351.1;pid=100.00
chr20	exonerate	exon	17650090	17650222	100	+	.	ID=g19180.t1.cds;Parent=g19180.t1;protein=XP_043978351.1;pid=100.00
chr20	exonerate	exon	17650302	17650490	100	+	.	ID=g19180.t1.cds;Parent=g19180.t1;protein=XP_043978351.1;pid=100.00
chr20	exonerate	exon	17656725	17656874	100	+	.	ID=g19180.t1.cds;Parent=g19180.t1;protein=XP_043978351.1;pid=100.00
chr20	exonerate	exon	17659519	17659576	100	+	.	ID=g19180.t1.cds;Parent=g19180.t1;protein=XP_043978351.1;pid=100.00
chr20	exonerate	exon	17661975	17662094	100	+	.	ID=g19180.t1.cds;Parent=g19180.t1;protein=XP_043978351.1;pid=100.00
chr20	exonerate	exon	17662167	17662285	100	+	.	ID=g19180.t1.cds;Parent=g19180.t1;protein=XP_043978351.1;pid=97.48
chr20	exonerate	exon	17662384	17662518	100	+	.	ID=g19180.t1.cds;Parent=g19180.t1;protein=XP_043978351.1;pid=97.73
chr20	exonerate	gene	17669151	17683148	89	-	.	ID=g19181;cds=9;protein=XP_043977837.1;pro_len=640;align=1-640;cover=100.00;pid=98.91;start_c=1;stop_c=1;pre_stop=0;frameshift=0;busco=-,-;symbol="Lima1";name="LIM domain and actin-binding protein 1-like [Gambusia affinis]";qcov=100.00;scov=100.00;ppid=98.9;seg=12.81;rep_cov=0.00;pfam=PF00412
chr20	exonerate	transcript	17669151	17683148	89	-	.	ID=g19181.t1;Parent=g19181
chr20	exonerate	exon	17669151	17670087	100	-	.	ID=g19181.t1.cds;Parent=g19181.t1;protein=XP_043977837.1;pid=99.36
chr20	exonerate	exon	17670964	17671100	100	-	.	ID=g19181.t1.cds;Parent=g19181.t1;protein=XP_043977837.1;pid=97.81
chr20	exonerate	exon	17671192	17671223	100	-	.	ID=g19181.t1.cds;Parent=g19181.t1;protein=XP_043977837.1;pid=100.00
chr20	exonerate	exon	17671305	17671383	100	-	.	ID=g19181.t1.cds;Parent=g19181.t1;protein=XP_043977837.1;pid=100.00
chr20	exonerate	exon	17671927	17672012	100	-	.	ID=g19181.t1.cds;Parent=g19181.t1;protein=XP_043977837.1;pid=100.00
chr20	exonerate	exon	17672120	17672174	100	-	.	ID=g19181.t1.cds;Parent=g19181.t1;protein=XP_043977837.1;pid=100.00
chr20	exonerate	exon	17674592	17675026	100	-	.	ID=g19181.t1.cds;Parent=g19181.t1;protein=XP_043977837.1;pid=97.93
chr20	exonerate	exon	17681760	17681802	100	-	.	ID=g19181.t1.cds;Parent=g19181.t1;protein=XP_043977837.1;pid=100.00
chr20	exonerate	exon	17683030	17683148	97.48	-	.	ID=g19181.t1.cds;Parent=g19181.t1;protein=XP_043977837.1;pid=97.48
chr20	GffMerge	gene	17694817	17712364	95	+	.	ID=g19182;cds=20;protein=XP_015815139.1;pro_len=717;align=1-717;cover=100.00;pid=92.89;start_c=1;stop_c=1;pre_stop=0;frameshift=1;busco=ray,-;symbol="Znf740";name="gastrula zinc finger protein XlCGF57.1 isoform X49 [Nothobranchius furzeri]";qcov=29.75;scov=35.53;ppid=94.1;seg=6.10;rep_cov=0.00;pfam=PF00096
chr20	GffMerge	transcript	17694817	17712364	95	+	.	ID=g19182.t1;Parent=g19182
chr20	exonerate	exon	17694817	17694967	96.00	+	.	ID=g19182.t1.cds;Parent=g19182.t1;protein=XP_015815139.1;pid=96.00;!
chr20	exonerate	exon	17695205	17695387	100	+	.	ID=g19182.t1.cds;Parent=g19182.t1;protein=XP_015815139.1;pid=96.72
chr20	exonerate	exon	17695747	17695893	100	+	.	ID=g19182.t1.cds;Parent=g19182.t1;protein=XP_015815139.1;pid=89.80
chr20	exonerate	exon	17696981	17697101	100	+	.	ID=g19182.t1.cds;Parent=g19182.t1;protein=XP_015815139.1;pid=92.56
chr20	exonerate	exon	17697346	17697429	100	+	.	ID=g19182.t1.cds;Parent=g19182.t1;protein=XP_015815139.1;pid=100.00
chr20	exonerate	exon	17699524	17699607	100	+	.	ID=g19182.t1.cds;Parent=g19182.t1;protein=XP_015815139.1;pid=92.86
chr20	exonerate	exon	17701025	17701108	100	+	.	ID=g19182.t1.cds;Parent=g19182.t1;protein=XP_015815139.1;pid=100.00
chr20	exonerate	exon	17701497	17701580	100	+	.	ID=g19182.t1.cds;Parent=g19182.t1;protein=XP_015815139.1;pid=89.29
chr20	exonerate	exon	17702992	17703075	100	+	.	ID=g19182.t1.cds;Parent=g19182.t1;protein=XP_015815139.1;pid=100.00
chr20	exonerate	exon	17703413	17703496	100	+	.	ID=g19182.t1.cds;Parent=g19182.t1;protein=XP_015815139.1;pid=100.00
chr20	exonerate	exon	17704084	17704167	100	+	.	ID=g19182.t1.cds;Parent=g19182.t1;protein=XP_015815139.1;pid=100.00
chr20	exonerate	exon	17705575	17705658	100	+	.	ID=g19182.t1.cds;Parent=g19182.t1;protein=XP_015815139.1;pid=100.00
chr20	exonerate	exon	17706033	17706116	100	+	.	ID=g19182.t1.cds;Parent=g19182.t1;protein=XP_015815139.1;pid=92.86
chr20	miniprot	exon	17706639	17706722	100	+	2	ID=g19182.t1.cds;Parent=g19182.t1;protein=XP_015815139.1;pid=100.00
chr20	exonerate	exon	17707130	17707213	100	+	.	ID=g19182.t1.cds;Parent=g19182.t1;protein=XP_015815139.1;pid=94.05
chr20	exonerate	exon	17709485	17709568	100	+	.	ID=g19182.t1.cds;Parent=g19182.t1;protein=XP_015815139.1;pid=96.43
chr20	exonerate	exon	17710020	17710103	100	+	.	ID=g19182.t1.cds;Parent=g19182.t1;protein=XP_015815139.1;pid=92.86
chr20	exonerate	exon	17710836	17710919	100	+	.	ID=g19182.t1.cds;Parent=g19182.t1;protein=XP_015815139.1;pid=96.43
chr20	exonerate	exon	17711321	17711439	100	+	.	ID=g19182.t1.cds;Parent=g19182.t1;protein=XP_015815139.1;pid=100.00
chr20	exonerate	exon	17712191	17712364	100	+	.	ID=g19182.t1.cds;Parent=g19182.t1;protein=XP_015815139.1;pid=96.49
chr20	exonerate	gene	17716292	17718723	100	+	.	ID=g19183;cds=2;protein=XP_043978925.1;pro_len=273;align=1-273;cover=100.00;pid=100.00;start_c=1;stop_c=1;pre_stop=0;frameshift=0;busco=ray,-;symbol="SMUG1";name="single-strand-selective monofunctional uracil-DNA glycosylase 1 [Gambusia affinis]";qcov=100.00;scov=100.00;ppid=100;seg=0.00;rep_cov=0.00;pfam=-
chr20	exonerate	transcript	17716292	17718723	100	+	.	ID=g19183.t1;Parent=g19183
chr20	exonerate	exon	17716292	17716579	100	+	.	ID=g19183.t1.cds;Parent=g19183.t1;protein=XP_043978925.1;pid=100.00
chr20	exonerate	exon	17718190	17718723	100	+	.	ID=g19183.t1.cds;Parent=g19183.t1;protein=XP_043978925.1;pid=100.00
chr20	exonerate	gene	17721550	17729368	92	+	.	ID=g19184;cds=13;protein=XP_043978921.1;pro_len=563;align=1-563;cover=100.00;pid=99.11;start_c=1;stop_c=1;pre_stop=0;frameshift=0;busco=-,-;symbol="calcoco1";name="calcium-binding and coiled-coil domain-containing protein 1-like isoform X1 [Gambusia affinis]";qcov=100.00;scov=100.00;ppid=99.1;seg=8.88;rep_cov=3.37;pfam=PF07888,PF17751
chr20	exonerate	transcript	17721550	17729368	92	+	.	ID=g19184.t1;Parent=g19184
chr20	exonerate	exon	17721550	17721681	100.00	+	.	ID=g19184.t1.cds;Parent=g19184.t1;protein=XP_043978921.1;pid=100.00
chr20	exonerate	exon	17721784	17721886	100	+	.	ID=g19184.t1.cds;Parent=g19184.t1;protein=XP_043978921.1;pid=100.00
chr20	exonerate	exon	17723003	17723208	100	+	.	ID=g19184.t1.cds;Parent=g19184.t1;protein=XP_043978921.1;pid=98.54
chr20	exonerate	exon	17723346	17723558	100	+	.	ID=g19184.t1.cds;Parent=g19184.t1;protein=XP_043978921.1;pid=98.59
chr20	exonerate	exon	17724547	17724695	100	+	.	ID=g19184.t1.cds;Parent=g19184.t1;protein=XP_043978921.1;pid=100.00
chr20	exonerate	exon	17724771	17724840	100	+	.	ID=g19184.t1.cds;Parent=g19184.t1;protein=XP_043978921.1;pid=100.00
chr20	exonerate	exon	17725437	17725691	100	+	.	ID=g19184.t1.cds;Parent=g19184.t1;protein=XP_043978921.1;pid=100.00
chr20	exonerate	exon	17725788	17725901	100	+	.	ID=g19184.t1.cds;Parent=g19184.t1;protein=XP_043978921.1;pid=100.00
chr20	exonerate	exon	17726141	17726236	100	+	.	ID=g19184.t1.cds;Parent=g19184.t1;protein=XP_043978921.1;pid=100.00
chr20	exonerate	exon	17727041	17727128	100	+	.	ID=g19184.t1.cds;Parent=g19184.t1;protein=XP_043978921.1;pid=100.00
chr20	exonerate	exon	17727211	17727365	100	+	.	ID=g19184.t1.cds;Parent=g19184.t1;protein=XP_043978921.1;pid=96.13
chr20	exonerate	exon	17728276	17728358	100	+	.	ID=g19184.t1.cds;Parent=g19184.t1;protein=XP_043978921.1;pid=96.39
chr20	exonerate	exon	17729341	17729368	100	+	.	ID=g19184.t1.cds;Parent=g19184.t1;protein=XP_043978921.1;pid=100.00
chr20	AUGUSTUS	gene	17733903	17751679	100	-	.	ID=g19185;cds=8;%evi=100;start_c=1;stop_c=1;busco=-,-;symbol="rarga";name="retinoic acid receptor gamma-A-like isoform X1 [Gambusia affinis]";qcov=100.00;scov=100.00;ppid=100;seg=17.18;rep_cov=5.92;pfam=PF00104,PF00105
chr20	AUGUSTUS	transcript	17733903	17751679	100	-	.	ID=g19185.t1;Parent=g19185
chr20	AUGUSTUS	exon	17733903	17734213	100	-	2	ID=g19185.t1.cds;Parent=g19185.t1
chr20	AUGUSTUS	exon	17735246	17735404	100	-	2	ID=g19185.t1.cds;Parent=g19185.t1
chr20	AUGUSTUS	exon	17735520	17735724	100	-	0	ID=g19185.t1.cds;Parent=g19185.t1
chr20	AUGUSTUS	exon	17735886	17736062	100	-	0	ID=g19185.t1.cds;Parent=g19185.t1
chr20	AUGUSTUS	exon	17736194	17736357	100	-	2	ID=g19185.t1.cds;Parent=g19185.t1
chr20	AUGUSTUS	exon	17736559	17736700	100	-	0	ID=g19185.t1.cds;Parent=g19185.t1
chr20	AUGUSTUS	exon	17737861	17738009	100	-	2	ID=g19185.t1.cds;Parent=g19185.t1
chr20	AUGUSTUS	exon	17751535	17751679	100	-	0	ID=g19185.t1.cds;Parent=g19185.t1
chr20	exonerate	gene	17794535	17805881	100	+	.	ID=g19186;cds=8;protein=XP_043978916.1;pro_len=575;align=1-575;cover=100.00;pid=99.65;start_c=1;stop_c=1;pre_stop=0;frameshift=0;busco=-,-;symbol="Nr1d2";name="nuclear receptor subfamily 1 group D member 1-like [Gambusia affinis]";qcov=100.00;scov=100.00;ppid=99.7;seg=14.78;rep_cov=0.00;pfam=PF00104,PF00105
chr20	exonerate	transcript	17794535	17805881	100	+	.	ID=g19186.t1;Parent=g19186
chr20	exonerate	exon	17794535	17794553	100	+	.	ID=g19186.t1.cds;Parent=g19186.t1;protein=XP_043978916.1;pid=100.00
chr20	exonerate	exon	17801221	17801532	100	+	.	ID=g19186.t1.cds;Parent=g19186.t1;protein=XP_043978916.1;pid=100.00
chr20	exonerate	exon	17801645	17801733	100	+	.	ID=g19186.t1.cds;Parent=g19186.t1;protein=XP_043978916.1;pid=100.00
chr20	exonerate	exon	17801837	17801981	100	+	.	ID=g19186.t1.cds;Parent=g19186.t1;protein=XP_043978916.1;pid=100.00
chr20	exonerate	exon	17803673	17804241	100	+	.	ID=g19186.t1.cds;Parent=g19186.t1;protein=XP_043978916.1;pid=99.47
chr20	exonerate	exon	17804349	17804534	100	+	.	ID=g19186.t1.cds;Parent=g19186.t1;protein=XP_043978916.1;pid=100.00
chr20	exonerate	exon	17804624	17804834	100	+	.	ID=g19186.t1.cds;Parent=g19186.t1;protein=XP_043978916.1;pid=100.00
chr20	exonerate	exon	17805685	17805881	100	+	.	ID=g19186.t1.cds;Parent=g19186.t1;protein=XP_043978916.1;pid=98.45
chr20	miniprot	gene	17811459	17815735	98.04	+	.	ID=g19187;cds=11;protein=XP_032405051.1;pro_len=255;align=1-255;cover=100.00;pid=98.04;start_c=0;stop_c=1;pre_stop=0;frameshift=0;busco=-,-;symbol="FAIM2";name="protein lifeguard 2-like isoform X1 [Xiphophorus couchianus]";qcov=98.82;scov=98.82;ppid=99.2;seg=0.00;rep_cov=0.00;pfam=PF01027
chr20	miniprot	transcript	17811459	17815735	98.04	+	.	ID=g19187.t1;Parent=g19187
chr20	miniprot	exon	17811459	17811522	81.82	+	0	ID=g19187.t1.cds;Parent=g19187.t1;protein=XP_032405051.1;pid=81.82
chr20	miniprot	exon	17811608	17811675	100.00	+	2	ID=g19187.t1.cds;Parent=g19187.t1;protein=XP_032405051.1;pid=100.00
chr20	miniprot	exon	17811782	17811846	100.00	+	0	ID=g19187.t1.cds;Parent=g19187.t1;protein=XP_032405051.1;pid=100.00
chr20	miniprot	exon	17811951	17812004	100.00	+	1	ID=g19187.t1.cds;Parent=g19187.t1;protein=XP_032405051.1;pid=100.00
chr20	miniprot	exon	17812085	17812135	100.00	+	1	ID=g19187.t1.cds;Parent=g19187.t1;protein=XP_032405051.1;pid=100.00
chr20	miniprot	exon	17812654	17812693	92.31	+	1	ID=g19187.t1.cds;Parent=g19187.t1;protein=XP_032405051.1;pid=92.31
chr20	miniprot	exon	17812792	17812829	100.00	+	0	ID=g19187.t1.cds;Parent=g19187.t1;protein=XP_032405051.1;pid=100.00
chr20	miniprot	exon	17812921	17813008	100.00	+	1	ID=g19187.t1.cds;Parent=g19187.t1;protein=XP_032405051.1;pid=100.00
chr20	miniprot	exon	17813113	17813208	100.00	+	0	ID=g19187.t1.cds;Parent=g19187.t1;protein=XP_032405051.1;pid=100.00
chr20	miniprot	exon	17813452	17813505	100.00	+	0	ID=g19187.t1.cds;Parent=g19187.t1;protein=XP_032405051.1;pid=100.00
chr20	miniprot	exon	17815586	17815735	100.00	+	0	ID=g19187.t1.cds;Parent=g19187.t1;protein=XP_032405051.1;pid=100.00
chr20	exonerate	gene	17824074	17858438	85	-	.	ID=g19188;cds=13;protein=XP_032405049.1;pro_len=423;align=1-423;cover=100.00;pid=98.35;start_c=1;stop_c=1;pre_stop=0;frameshift=1;busco=-,-;symbol="RBMS2";name="RNA-binding motif, single-stranded-interacting protein 2-like isoform X1 [Xiphophorus hellerii]";qcov=100.00;scov=100.00;ppid=98.3;seg=4.03;rep_cov=0.00;pfam=PF00076
chr20	exonerate	transcript	17824074	17858438	85	-	.	ID=g19188.t1;Parent=g19188
chr20	exonerate	exon	17824074	17824154	100.00	-	.	ID=g19188.t1.cds;Parent=g19188.t1;protein=XP_032405049.1;pid=100.00
chr20	exonerate	exon	17824969	17825049	100	-	.	ID=g19188.t1.cds;Parent=g19188.t1;protein=XP_032405049.1;pid=92.59
chr20	exonerate	exon	17825147	17825257	100	-	.	ID=g19188.t1.cds;Parent=g19188.t1;protein=XP_032405049.1;pid=100.00
chr20	exonerate	exon	17826134	17826184	100	-	.	ID=g19188.t1.cds;Parent=g19188.t1;protein=XP_032405049.1;pid=100.00
chr20	exonerate	exon	17826400	17826493	100	-	.	ID=g19188.t1.cds;Parent=g19188.t1;protein=XP_032405049.1;pid=100.00
chr20	exonerate	exon	17826672	17826715	100	-	.	ID=g19188.t1.cds;Parent=g19188.t1;protein=XP_032405049.1;pid=100.00
chr20	exonerate	exon	17826891	17827000	100	-	.	ID=g19188.t1.cds;Parent=g19188.t1;protein=XP_032405049.1;pid=100.00
chr20	exonerate	exon	17827105	17827184	100	-	.	ID=g19188.t1.cds;Parent=g19188.t1;protein=XP_032405049.1;pid=96.25
chr20	exonerate	exon	17827287	17827444	100	-	.	ID=g19188.t1.cds;Parent=g19188.t1;protein=XP_032405049.1;pid=100.00
chr20	exonerate	exon	17832201	17832292	100	-	.	ID=g19188.t1.cds;Parent=g19188.t1;protein=XP_032405049.1;pid=100.00
chr20	exonerate	exon	17832705	17832763	100	-	.	ID=g19188.t1.cds;Parent=g19188.t1;protein=XP_032405049.1;pid=100.00
chr20	exonerate	exon	17840545	17840711	100	-	.	ID=g19188.t1.cds;Parent=g19188.t1;protein=XP_032405049.1;pid=100.00
chr20	exonerate	exon	17858297	17858438	91.67	-	.	ID=g19188.t1.cds;Parent=g19188.t1;protein=XP_032405049.1;pid=91.67;!
chr20	GffMerge	gene	17880047	17989628	98	+	.	ID=g19189;cds=90;protein=XP_043978902.1;pro_len=4557;align=1-4557;cover=100.00;pid=99.47;start_c=1;stop_c=1;pre_stop=0;frameshift=0;busco=-,-;symbol="LRP1";name="low-density lipoprotein receptor-related protein 1-like isoform X1 [Gambusia affinis]";qcov=100.00;scov=100.00;ppid=99.2;seg=3.48;rep_cov=0.00;pfam=PF00057,PF00058,PF07645,PF12662,PF14670,PF16472
chr20	GffMerge	transcript	17880047	17989628	98	+	.	ID=g19189.t1;Parent=g19189
chr20	exonerate	exon	17880047	17880143	100	+	.	ID=g19189.t1.cds;Parent=g19189.t1;protein=XP_043978902.1;pid=100.00
chr20	exonerate	exon	17899268	17899390	100	+	.	ID=g19189.t1.cds;Parent=g19189.t1;protein=XP_043978902.1;pid=100.00
chr20	exonerate	exon	17917550	17917687	100	+	.	ID=g19189.t1.cds;Parent=g19189.t1;protein=XP_043978902.1;pid=100.00
chr20	exonerate	exon	17922314	17922433	100	+	.	ID=g19189.t1.cds;Parent=g19189.t1;protein=XP_043978902.1;pid=100.00
chr20	exonerate	exon	17923342	17923470	100	+	.	ID=g19189.t1.cds;Parent=g19189.t1;protein=XP_043978902.1;pid=100.00
chr20	exonerate	exon	17925090	17925353	100	+	.	ID=g19189.t1.cds;Parent=g19189.t1;protein=XP_043978902.1;pid=98.86
chr20	exonerate	exon	17934887	17935049	100	+	.	ID=g19189.t1.cds;Parent=g19189.t1;protein=XP_043978902.1;pid=100.00
chr20	exonerate	exon	17935990	17936212	100	+	.	ID=g19189.t1.cds;Parent=g19189.t1;protein=XP_043978902.1;pid=100.00
chr20	exonerate	exon	17937331	17937520	100	+	.	ID=g19189.t1.cds;Parent=g19189.t1;protein=XP_043978902.1;pid=100.00
chr20	exonerate	exon	17937616	17937759	100	+	.	ID=g19189.t1.cds;Parent=g19189.t1;protein=XP_043978902.1;pid=100.00
chr20	exonerate	exon	17939122	17939358	100	+	.	ID=g19189.t1.cds;Parent=g19189.t1;protein=XP_043978902.1;pid=98.73
chr20	exonerate	exon	17939812	17939992	100	+	.	ID=g19189.t1.cds;Parent=g19189.t1;protein=XP_043978902.1;pid=100.00
chr20	exonerate	exon	17940869	17941091	100	+	.	ID=g19189.t1.cds;Parent=g19189.t1;protein=XP_043978902.1;pid=100.00
chr20	exonerate	exon	17942185	17942374	100	+	.	ID=g19189.t1.cds;Parent=g19189.t1;protein=XP_043978902.1;pid=100.00
chr20	exonerate	exon	17942454	17942579	100	+	.	ID=g19189.t1.cds;Parent=g19189.t1;protein=XP_043978902.1;pid=100.00
chr20	exonerate	exon	17943730	17943870	100	+	.	ID=g19189.t1.cds;Parent=g19189.t1;protein=XP_043978902.1;pid=100.00
chr20	exonerate	exon	17944305	17944430	100	+	.	ID=g19189.t1.cds;Parent=g19189.t1;protein=XP_043978902.1;pid=100.00
chr20	exonerate	exon	17944522	17944638	100	+	.	ID=g19189.t1.cds;Parent=g19189.t1;protein=XP_043978902.1;pid=100.00
chr20	exonerate	exon	17944866	17944946	100	+	.	ID=g19189.t1.cds;Parent=g19189.t1;protein=XP_043978902.1;pid=100.00
chr20	exonerate	exon	17945715	17945882	100	+	.	ID=g19189.t1.cds;Parent=g19189.t1;protein=XP_043978902.1;pid=100.00
chr20	exonerate	exon	17947331	17947513	100	+	.	ID=g19189.t1.cds;Parent=g19189.t1;protein=XP_043978902.1;pid=100.00
chr20	exonerate	exon	17947590	17947787	100	+	.	ID=g19189.t1.cds;Parent=g19189.t1;protein=XP_043978902.1;pid=100.00
chr20	exonerate	exon	17947883	17948128	100	+	.	ID=g19189.t1.cds;Parent=g19189.t1;protein=XP_043978902.1;pid=100.00
chr20	exonerate	exon	17952098	17952295	100	+	.	ID=g19189.t1.cds;Parent=g19189.t1;protein=XP_043978902.1;pid=100.00
chr20	exonerate	exon	17954060	17954264	100	+	.	ID=g19189.t1.cds;Parent=g19189.t1;protein=XP_043978902.1;pid=100.00
chr20	exonerate	exon	17954338	17954502	100	+	.	ID=g19189.t1.cds;Parent=g19189.t1;protein=XP_043978902.1;pid=100.00
chr20	exonerate	exon	17954604	17954848	100	+	.	ID=g19189.t1.cds;Parent=g19189.t1;protein=XP_043978902.1;pid=100.00
chr20	exonerate	exon	17956222	17956353	100	+	.	ID=g19189.t1.cds;Parent=g19189.t1;protein=XP_043978902.1;pid=97.73
chr20	exonerate	exon	17956985	17957212	100	+	.	ID=g19189.t1.cds;Parent=g19189.t1;protein=XP_043978902.1;pid=100.00
chr20	exonerate	exon	17957644	17957818	100	+	.	ID=g19189.t1.cds;Parent=g19189.t1;protein=XP_043978902.1;pid=100.00
chr20	exonerate	exon	17959963	17960057	100	+	.	ID=g19189.t1.cds;Parent=g19189.t1;protein=XP_043978902.1;pid=100.00
chr20	exonerate	exon	17960155	17960304	100	+	.	ID=g19189.t1.cds;Parent=g19189.t1;protein=XP_043978902.1;pid=100.00
chr20	exonerate	exon	17960400	17960540	100	+	.	ID=g19189.t1.cds;Parent=g19189.t1;protein=XP_043978902.1;pid=100.00
chr20	exonerate	exon	17960707	17960832	100	+	.	ID=g19189.t1.cds;Parent=g19189.t1;protein=XP_043978902.1;pid=100.00
chr20	exonerate	exon	17960955	17961086	100	+	.	ID=g19189.t1.cds;Parent=g19189.t1;protein=XP_043978902.1;pid=100.00
chr20	exonerate	exon	17961179	17961313	100	+	.	ID=g19189.t1.cds;Parent=g19189.t1;protein=XP_043978902.1;pid=97.78
chr20	exonerate	exon	17962263	17962392	100	+	.	ID=g19189.t1.cds;Parent=g19189.t1;protein=XP_043978902.1;pid=100.00
chr20	exonerate	exon	17962510	17962636	100	+	.	ID=g19189.t1.cds;Parent=g19189.t1;protein=XP_043978902.1;pid=97.64
chr20	exonerate	exon	17962725	17962876	100	+	.	ID=g19189.t1.cds;Parent=g19189.t1;protein=XP_043978902.1;pid=100.00
chr20	exonerate	exon	17962961	17963085	100	+	.	ID=g19189.t1.cds;Parent=g19189.t1;protein=XP_043978902.1;pid=100.00
chr20	exonerate	exon	17963173	17963547	100	+	.	ID=g19189.t1.cds;Parent=g19189.t1;protein=XP_043978902.1;pid=96.80
chr20	exonerate	exon	17968500	17968689	100	+	.	ID=g19189.t1.cds;Parent=g19189.t1;protein=XP_043978902.1;pid=100.00
chr20	exonerate	exon	17968772	17968976	100	+	.	ID=g19189.t1.cds;Parent=g19189.t1;protein=XP_043978902.1;pid=98.54
chr20	exonerate	exon	17969086	17969278	100	+	.	ID=g19189.t1.cds;Parent=g19189.t1;protein=XP_043978902.1;pid=100.00
chr20	exonerate	exon	17969681	17969806	100	+	.	ID=g19189.t1.cds;Parent=g19189.t1;protein=XP_043978902.1;pid=100.00
chr20	exonerate	exon	17970091	17970219	100	+	.	ID=g19189.t1.cds;Parent=g19189.t1;protein=XP_043978902.1;pid=100.00
chr20	exonerate	exon	17970305	17970424	100	+	.	ID=g19189.t1.cds;Parent=g19189.t1;protein=XP_043978902.1;pid=100.00
chr20	exonerate	exon	17970566	17970679	100	+	.	ID=g19189.t1.cds;Parent=g19189.t1;protein=XP_043978902.1;pid=100.00
chr20	exonerate	exon	17970780	17970929	100	+	.	ID=g19189.t1.cds;Parent=g19189.t1;protein=XP_043978902.1;pid=100.00
chr20	exonerate	exon	17971056	17971178	100	+	.	ID=g19189.t1.cds;Parent=g19189.t1;protein=XP_043978902.1;pid=100.00
chr20	exonerate	exon	17971256	17971372	100	+	.	ID=g19189.t1.cds;Parent=g19189.t1;protein=XP_043978902.1;pid=100.00
chr20	exonerate	exon	17972229	17972357	100	+	.	ID=g19189.t1.cds;Parent=g19189.t1;protein=XP_043978902.1;pid=97.67
chr20	exonerate	exon	17972433	17972555	100	+	.	ID=g19189.t1.cds;Parent=g19189.t1;protein=XP_043978902.1;pid=100.00
chr20	exonerate	exon	17972653	17972793	100	+	.	ID=g19189.t1.cds;Parent=g19189.t1;protein=XP_043978902.1;pid=100.00
chr20	exonerate	exon	17973563	17973750	100	+	.	ID=g19189.t1.cds;Parent=g19189.t1;protein=XP_043978902.1;pid=98.40
chr20	exonerate	exon	17974511	17974694	100	+	.	ID=g19189.t1.cds;Parent=g19189.t1;protein=XP_043978902.1;pid=100.00
chr20	exonerate	exon	17974767	17974852	100	+	.	ID=g19189.t1.cds;Parent=g19189.t1;protein=XP_043978902.1;pid=100.00
chr20	exonerate	exon	17974937	17975056	100	+	.	ID=g19189.t1.cds;Parent=g19189.t1;protein=XP_043978902.1;pid=100.00
chr20	exonerate	exon	17975201	17975388	100	+	.	ID=g19189.t1.cds;Parent=g19189.t1;protein=XP_043978902.1;pid=98.40
chr20	exonerate	exon	17975918	17976123	100	+	.	ID=g19189.t1.cds;Parent=g19189.t1;protein=XP_043978902.1;pid=100.00
chr20	exonerate	exon	17976253	17976441	100	+	.	ID=g19189.t1.cds;Parent=g19189.t1;protein=XP_043978902.1;pid=100.00
chr20	exonerate	exon	17976518	17976666	100	+	.	ID=g19189.t1.cds;Parent=g19189.t1;protein=XP_043978902.1;pid=100.00
chr20	exonerate	exon	17976761	17976854	100	+	.	ID=g19189.t1.cds;Parent=g19189.t1;protein=XP_043978902.1;pid=100.00
chr20	exonerate	exon	17976957	17977073	100	+	.	ID=g19189.t1.cds;Parent=g19189.t1;protein=XP_043978902.1;pid=100.00
chr20	exonerate	exon	17977143	17977262	100	+	.	ID=g19189.t1.cds;Parent=g19189.t1;protein=XP_043978902.1;pid=100.00
chr20	exonerate	exon	17977740	17977862	100	+	.	ID=g19189.t1.cds;Parent=g19189.t1;protein=XP_043978902.1;pid=92.68
chr20	exonerate	exon	17977958	17978083	100	+	.	ID=g19189.t1.cds;Parent=g19189.t1;protein=XP_043978902.1;pid=100.00
chr20	exonerate	exon	17978163	17978279	100	+	.	ID=g19189.t1.cds;Parent=g19189.t1;protein=XP_043978902.1;pid=100.00
chr20	exonerate	exon	17978842	17978948	100	+	.	ID=g19189.t1.cds;Parent=g19189.t1;protein=XP_043978902.1;pid=100.00
chr20	exonerate	exon	17979058	17979190	100	+	.	ID=g19189.t1.cds;Parent=g19189.t1;protein=XP_043978902.1;pid=95.49
chr20	exonerate	exon	17979764	17979886	100	+	.	ID=g19189.t1.cds;Parent=g19189.t1;protein=XP_043978902.1;pid=100.00
chr20	exonerate	exon	17979998	17980120	100	+	.	ID=g19189.t1.cds;Parent=g19189.t1;protein=XP_043978902.1;pid=100.00
chr20	exonerate	exon	17980965	17981105	100	+	.	ID=g19189.t1.cds;Parent=g19189.t1;protein=XP_043978902.1;pid=100.00
chr20	exonerate	exon	17981185	17981325	100	+	.	ID=g19189.t1.cds;Parent=g19189.t1;protein=XP_043978902.1;pid=97.87
chr20	exonerate	exon	17981415	17981534	100	+	.	ID=g19189.t1.cds;Parent=g19189.t1;protein=XP_043978902.1;pid=100.00
chr20	exonerate	exon	17982023	17982288	100	+	.	ID=g19189.t1.cds;Parent=g19189.t1;protein=XP_043978902.1;pid=100.00
chr20	exonerate	exon	17982374	17982555	100	+	.	ID=g19189.t1.cds;Parent=g19189.t1;protein=XP_043978902.1;pid=100.00
chr20	exonerate	exon	17982633	17982739	100	+	.	ID=g19189.t1.cds;Parent=g19189.t1;protein=XP_043978902.1;pid=100.00
chr20	exonerate	exon	17982824	17982940	100	+	.	ID=g19189.t1.cds;Parent=g19189.t1;protein=XP_043978902.1;pid=100.00
chr20	exonerate	exon	17983513	17983689	100	+	.	ID=g19189.t1.cds;Parent=g19189.t1;protein=XP_043978902.1;pid=100.00
chr20	exonerate	exon	17984413	17984553	100	+	.	ID=g19189.t1.cds;Parent=g19189.t1;protein=XP_043978902.1;pid=100.00
chr20	exonerate	exon	17984634	17984810	100	+	.	ID=g19189.t1.cds;Parent=g19189.t1;protein=XP_043978902.1;pid=100.00
chr20	exonerate	exon	17984887	17985048	100	+	.	ID=g19189.t1.cds;Parent=g19189.t1;protein=XP_043978902.1;pid=100.00
chr20	exonerate	exon	17985302	17985485	100	+	.	ID=g19189.t1.cds;Parent=g19189.t1;protein=XP_043978902.1;pid=98.37
chr20	exonerate	exon	17986376	17986483	100	+	.	ID=g19189.t1.cds;Parent=g19189.t1;protein=XP_043978902.1;pid=100.00
chr20	exonerate	exon	17986564	17986637	100	+	.	ID=g19189.t1.cds;Parent=g19189.t1;protein=XP_043978902.1;pid=87.84
chr20	exonerate	exon	17986728	17986821	100	+	.	ID=g19189.t1.cds;Parent=g19189.t1;protein=XP_043978902.1;pid=96.81
chr20	miniprot	exon	17986958	17986996	100.00	+	1	ID=g19189.t1.cds;Parent=g19189.t1;protein=XP_043978901.1;pid=100.00
chr20	exonerate	exon	17987532	17987676	100	+	.	ID=g19189.t1.cds;Parent=g19189.t1;protein=XP_043978902.1;pid=100.00
chr20	exonerate	exon	17989488	17989628	100	+	.	ID=g19189.t1.cds;Parent=g19189.t1;protein=XP_043978902.1;pid=100.00
chr20	exonerate	gene	17965662	17966681	99.71	-	.	ID=g19190;cds=1;protein=XP_043978913.1;pro_len=339;align=1-339;cover=100.00;pid=99.71;start_c=1;stop_c=1;pre_stop=0;frameshift=0;busco=-,-;symbol="Galr2";name="delta-type opioid receptor [Gambusia affinis]";qcov=100.00;scov=100.00;ppid=99.7;seg=9.14;rep_cov=0.00;pfam=PF00001
chr20	exonerate	transcript	17965662	17966681	99.71	-	.	ID=g19190.t1;Parent=g19190
chr20	exonerate	exon	17965662	17966681	99.71	-	.	ID=g19190.t1.cds;Parent=g19190.t1;protein=XP_043978913.1;pid=99.71
chr20	GffMerge	gene	17992848	17996833	83	-	.	ID=g19191;cds=6;protein=XP_043978906.1;pro_len=644;align=1-644;cover=100.00;pid=91.30;start_c=1;stop_c=1;pre_stop=0;frameshift=0;busco=-,-;symbol="DTX3L";name="uncharacterized protein LOC122834485 [Gambusia affinis]";qcov=100.00;scov=100.00;ppid=91.2;seg=0.00;rep_cov=0.00;pfam=PF13639,PF18102
chr20	GffMerge	transcript	17992848	17996833	83	-	.	ID=g19191.t1;Parent=g19191
chr20	GeneWise	exon	17992848	17992917	100	-	2	ID=g19191.t1.cds;Parent=g19191.t1;protein=XP_043978906.1;pid=100.00
chr20	GeneWise	exon	17993008	17993225	100	-	0	ID=g19191.t1.cds;Parent=g19191.t1;protein=XP_043978906.1;pid=90.28
chr20	GeneWise	exon	17993313	17994494	100	-	0	ID=g19191.t1.cds;Parent=g19191.t1;protein=XP_043978906.1;pid=95.43
chr20	GeneWise	exon	17994577	17994767	100	-	1	ID=g19191.t1.cds;Parent=g19191.t1;protein=XP_043978906.1;pid=80.00
chr20	AUGUSTUS	exon	17994951	17995143	100	-	0	ID=g19191.t1.cds;Parent=g19191.t1
chr20	GeneWise	exon	17996762	17996833	83.33	-	0	ID=g19191.t1.cds;Parent=g19191.t1;protein=XP_043978906.1;pid=83.33
chr20	exonerate	gene	17998699	18001256	96.65	-	.	ID=g19192;cds=4;protein=XP_043978910.1;pro_len=507;align=3-507;cover=99.61;pid=97.03;start_c=0;stop_c=1;pre_stop=0;frameshift=0;busco=-,-;symbol="DTX3L";name="uncharacterized protein LOC122834486 isoform X1 [Gambusia affinis]";qcov=100.00;scov=99.61;ppid=96.8;seg=0.00;rep_cov=0.00;pfam=PF00097,PF18102
chr20	exonerate	transcript	17998699	18001256	96.65	-	.	ID=g19192.t1;Parent=g19192
chr20	exonerate	exon	17998699	17998768	100.00	-	.	ID=g19192.t1.cds;Parent=g19192.t1;protein=XP_043978910.1;pid=100.00
chr20	exonerate	exon	17998863	17999080	98.62	-	.	ID=g19192.t1.cds;Parent=g19192.t1;protein=XP_043978910.1;pid=98.62
chr20	exonerate	exon	17999171	18000334	96.64	-	.	ID=g19192.t1.cds;Parent=g19192.t1;protein=XP_043978910.1;pid=96.64
chr20	exonerate	exon	18001188	18001256	95.65	-	.	ID=g19192.t1.cds;Parent=g19192.t1;protein=XP_043978910.1;pid=95.65
chr20	exonerate	gene	18013923	18033409	100	-	.	ID=g19193;cds=52;protein=XP_043976898.1;pro_len=1819;align=1-1819;cover=100.00;pid=98.52;start_c=1;stop_c=1;pre_stop=0;frameshift=0;busco=ray,-;symbol="Esyt1";name="extended synaptotagmin-1 [Gambusia affinis]";qcov=100.00;scov=100.00;ppid=98.5;seg=4.29;rep_cov=0.00;pfam=PF00168,PF17047
chr20	exonerate	transcript	18013923	18033409	100	-	.	ID=g19193.t1;Parent=g19193
chr20	exonerate	exon	18013923	18013950	100	-	.	ID=g19193.t1.cds;Parent=g19193.t1;protein=XP_043976898.1;pid=100.00
chr20	exonerate	exon	18014205	18014254	100	-	.	ID=g19193.t1.cds;Parent=g19193.t1;protein=XP_043976898.1;pid=100.00
chr20	exonerate	exon	18014521	18014623	100	-	.	ID=g19193.t1.cds;Parent=g19193.t1;protein=XP_043976898.1;pid=100.00
chr20	exonerate	exon	18014709	18014840	100	-	.	ID=g19193.t1.cds;Parent=g19193.t1;protein=XP_043976898.1;pid=100.00
chr20	exonerate	exon	18015258	18015400	100	-	.	ID=g19193.t1.cds;Parent=g19193.t1;protein=XP_043976898.1;pid=97.90
chr20	exonerate	exon	18015486	18015632	100	-	.	ID=g19193.t1.cds;Parent=g19193.t1;protein=XP_043976898.1;pid=100.00
chr20	exonerate	exon	18015715	18015801	100	-	.	ID=g19193.t1.cds;Parent=g19193.t1;protein=XP_043976898.1;pid=100.00
chr20	exonerate	exon	18015883	18015954	100	-	.	ID=g19193.t1.cds;Parent=g19193.t1;protein=XP_043976898.1;pid=95.83
chr20	exonerate	exon	18016043	18016138	100	-	.	ID=g19193.t1.cds;Parent=g19193.t1;protein=XP_043976898.1;pid=100.00
chr20	exonerate	exon	18016226	18016315	100	-	.	ID=g19193.t1.cds;Parent=g19193.t1;protein=XP_043976898.1;pid=100.00
chr20	exonerate	exon	18016433	18016481	100	-	.	ID=g19193.t1.cds;Parent=g19193.t1;protein=XP_043976898.1;pid=93.88
chr20	exonerate	exon	18017115	18017197	100	-	.	ID=g19193.t1.cds;Parent=g19193.t1;protein=XP_043976898.1;pid=100.00
chr20	exonerate	exon	18017287	18017463	100	-	.	ID=g19193.t1.cds;Parent=g19193.t1;protein=XP_043976898.1;pid=98.31
chr20	exonerate	exon	18018238	18018379	100	-	.	ID=g19193.t1.cds;Parent=g19193.t1;protein=XP_043976898.1;pid=95.77
chr20	exonerate	exon	18018479	18018573	100	-	.	ID=g19193.t1.cds;Parent=g19193.t1;protein=XP_043976898.1;pid=93.68
chr20	exonerate	exon	18018655	18018718	100	-	.	ID=g19193.t1.cds;Parent=g19193.t1;protein=XP_043976898.1;pid=100.00
chr20	exonerate	exon	18018877	18019013	100	-	.	ID=g19193.t1.cds;Parent=g19193.t1;protein=XP_043976898.1;pid=97.76
chr20	exonerate	exon	18019093	18019239	100	-	.	ID=g19193.t1.cds;Parent=g19193.t1;protein=XP_043976898.1;pid=97.96
chr20	exonerate	exon	18019343	18019429	100	-	.	ID=g19193.t1.cds;Parent=g19193.t1;protein=XP_043976898.1;pid=96.55
chr20	exonerate	exon	18019754	18019825	100	-	.	ID=g19193.t1.cds;Parent=g19193.t1;protein=XP_043976898.1;pid=100.00
chr20	exonerate	exon	18019950	18020045	100	-	.	ID=g19193.t1.cds;Parent=g19193.t1;protein=XP_043976898.1;pid=100.00
chr20	exonerate	exon	18020542	18020631	100	-	.	ID=g19193.t1.cds;Parent=g19193.t1;protein=XP_043976898.1;pid=96.67
chr20	exonerate	exon	18020730	18020778	100	-	.	ID=g19193.t1.cds;Parent=g19193.t1;protein=XP_043976898.1;pid=100.00
chr20	exonerate	exon	18021335	18021417	100	-	.	ID=g19193.t1.cds;Parent=g19193.t1;protein=XP_043976898.1;pid=100.00
chr20	exonerate	exon	18021504	18021680	100	-	.	ID=g19193.t1.cds;Parent=g19193.t1;protein=XP_043976898.1;pid=98.31
chr20	exonerate	exon	18021795	18021975	100	-	.	ID=g19193.t1.cds;Parent=g19193.t1;protein=XP_043976898.1;pid=95.03
chr20	exonerate	exon	18022065	18022171	100	-	.	ID=g19193.t1.cds;Parent=g19193.t1;protein=XP_043976898.1;pid=94.39
chr20	exonerate	exon	18022735	18022881	100	-	.	ID=g19193.t1.cds;Parent=g19193.t1;protein=XP_043976898.1;pid=100.00
chr20	exonerate	exon	18022974	18023060	100	-	.	ID=g19193.t1.cds;Parent=g19193.t1;protein=XP_043976898.1;pid=100.00
chr20	exonerate	exon	18023302	18023373	100	-	.	ID=g19193.t1.cds;Parent=g19193.t1;protein=XP_043976898.1;pid=100.00
chr20	exonerate	exon	18023472	18023567	100	-	.	ID=g19193.t1.cds;Parent=g19193.t1;protein=XP_043976898.1;pid=100.00
chr20	exonerate	exon	18023675	18023764	100	-	.	ID=g19193.t1.cds;Parent=g19193.t1;protein=XP_043976898.1;pid=100.00
chr20	exonerate	exon	18023952	18024000	100	-	.	ID=g19193.t1.cds;Parent=g19193.t1;protein=XP_043976898.1;pid=87.76
chr20	exonerate	exon	18024085	18024170	100	-	.	ID=g19193.t1.cds;Parent=g19193.t1;protein=XP_043976898.1;pid=100.00
chr20	exonerate	exon	18024455	18024631	100	-	.	ID=g19193.t1.cds;Parent=g19193.t1;protein=XP_043976898.1;pid=100.00
chr20	exonerate	exon	18024704	18024817	100	-	.	ID=g19193.t1.cds;Parent=g19193.t1;protein=XP_043976898.1;pid=100.00
chr20	exonerate	exon	18024934	18025083	100	-	.	ID=g19193.t1.cds;Parent=g19193.t1;protein=XP_043976898.1;pid=98.00
chr20	exonerate	exon	18025304	18025390	100	-	.	ID=g19193.t1.cds;Parent=g19193.t1;protein=XP_043976898.1;pid=93.10
chr20	exonerate	exon	18025485	18025556	100	-	.	ID=g19193.t1.cds;Parent=g19193.t1;protein=XP_043976898.1;pid=100.00
chr20	exonerate	exon	18026605	18026700	100	-	.	ID=g19193.t1.cds;Parent=g19193.t1;protein=XP_043976898.1;pid=93.75
chr20	exonerate	exon	18026812	18026901	100	-	.	ID=g19193.t1.cds;Parent=g19193.t1;protein=XP_043976898.1;pid=100.00
chr20	exonerate	exon	18026978	18027026	100	-	.	ID=g19193.t1.cds;Parent=g19193.t1;protein=XP_043976898.1;pid=100.00
chr20	exonerate	exon	18027214	18027296	100	-	.	ID=g19193.t1.cds;Parent=g19193.t1;protein=XP_043976898.1;pid=100.00
chr20	exonerate	exon	18028548	18028724	100	-	.	ID=g19193.t1.cds;Parent=g19193.t1;protein=XP_043976898.1;pid=100.00
chr20	exonerate	exon	18028807	18028927	100	-	.	ID=g19193.t1.cds;Parent=g19193.t1;protein=XP_043976898.1;pid=100.00
chr20	exonerate	exon	18029081	18029136	100	-	.	ID=g19193.t1.cds;Parent=g19193.t1;protein=XP_043976898.1;pid=100.00
chr20	exonerate	exon	18029306	18029395	100	-	.	ID=g19193.t1.cds;Parent=g19193.t1;protein=XP_043976898.1;pid=100.00
chr20	exonerate	exon	18029494	18029566	100	-	.	ID=g19193.t1.cds;Parent=g19193.t1;protein=XP_043976898.1;pid=95.89
chr20	exonerate	exon	18029638	18029711	100	-	.	ID=g19193.t1.cds;Parent=g19193.t1;protein=XP_043976898.1;pid=100.00
chr20	exonerate	exon	18030521	18030655	100	-	.	ID=g19193.t1.cds;Parent=g19193.t1;protein=XP_043976898.1;pid=100.00
chr20	exonerate	exon	18031641	18031682	100	-	.	ID=g19193.t1.cds;Parent=g19193.t1;protein=XP_043976898.1;pid=100.00
chr20	exonerate	exon	18033044	18033409	100	-	.	ID=g19193.t1.cds;Parent=g19193.t1;protein=XP_043976898.1;pid=99.18
chr20	exonerate	gene	18035837	18038323	100	-	.	ID=g19194;cds=2;protein=XP_043976900.1;pro_len=548;align=1-548;cover=100.00;pid=99.64;start_c=1;stop_c=1;pre_stop=0;frameshift=0;busco=ray,-;symbol="Zc3h10";name="zinc finger CCCH domain-containing protein 10 [Gambusia affinis]";qcov=100.00;scov=100.00;ppid=99.5;seg=33.21;rep_cov=0.00;pfam=PF00642
chr20	exonerate	transcript	18035837	18038323	100	-	.	ID=g19194.t1;Parent=g19194
chr20	exonerate	exon	18035837	18036349	100	-	.	ID=g19194.t1.cds;Parent=g19194.t1;protein=XP_043976900.1;pid=99.41
chr20	exonerate	exon	18037190	18038323	100	-	.	ID=g19194.t1.cds;Parent=g19194.t1;protein=XP_043976900.1;pid=99.74
chr20	miniprot	gene	18043117	18048697	100	+	.	ID=g19195;cds=14;protein=XP_043976903.1;pro_len=436;align=1-436;cover=100.00;pid=98.85;start_c=1;stop_c=1;pre_stop=0;frameshift=0;busco=ray,-;symbol="Snx6";name="sorting nexin-6 isoform X1 [Gambusia affinis]";qcov=100.00;scov=100.00;ppid=98.9;seg=3.90;rep_cov=0.00;pfam=PF00787
chr20	miniprot	transcript	18043117	18048697	100	+	.	ID=g19195.t1;Parent=g19195
chr20	miniprot	exon	18043117	18043323	100	+	0	ID=g19195.t1.cds;Parent=g19195.t1;protein=XP_043976903.1;pid=97.10
chr20	miniprot	exon	18043512	18043622	100	+	0	ID=g19195.t1.cds;Parent=g19195.t1;protein=XP_043976903.1;pid=100.00
chr20	miniprot	exon	18043778	18043885	100	+	0	ID=g19195.t1.cds;Parent=g19195.t1;protein=XP_043976903.1;pid=100.00
chr20	miniprot	exon	18044408	18044468	100	+	0	ID=g19195.t1.cds;Parent=g19195.t1;protein=XP_043976903.1;pid=100.00
chr20	miniprot	exon	18044606	18044730	100	+	2	ID=g19195.t1.cds;Parent=g19195.t1;protein=XP_043976903.1;pid=97.56
chr20	miniprot	exon	18045666	18045749	100	+	0	ID=g19195.t1.cds;Parent=g19195.t1;protein=XP_043976903.1;pid=100.00
chr20	miniprot	exon	18045829	18045903	100	+	0	ID=g19195.t1.cds;Parent=g19195.t1;protein=XP_043976903.1;pid=100.00
chr20	miniprot	exon	18045995	18046025	100	+	0	ID=g19195.t1.cds;Parent=g19195.t1;protein=XP_043976903.1;pid=100.00
chr20	miniprot	exon	18046734	18046821	100	+	2	ID=g19195.t1.cds;Parent=g19195.t1;protein=XP_043976903.1;pid=100.00
chr20	miniprot	exon	18047829	18047868	100	+	1	ID=g19195.t1.cds;Parent=g19195.t1;protein=XP_043976903.1;pid=92.31
chr20	miniprot	exon	18047950	18048036	100	+	0	ID=g19195.t1.cds;Parent=g19195.t1;protein=XP_043976903.1;pid=96.55
chr20	miniprot	exon	18048110	18048199	100	+	0	ID=g19195.t1.cds;Parent=g19195.t1;protein=XP_043976903.1;pid=100.00
chr20	miniprot	exon	18048369	18048434	100	+	0	ID=g19195.t1.cds;Parent=g19195.t1;protein=XP_043976903.1;pid=100.00
chr20	miniprot	exon	18048560	18048697	100	+	0	ID=g19195.t1.cds;Parent=g19195.t1;protein=XP_043976903.1;pid=100.00
chr20	exonerate	gene	18097125	18099269	99.58	+	.	ID=g19196;cds=1;protein=XP_043976899.1;pro_len=714;align=1-714;cover=100.00;pid=99.58;start_c=1;stop_c=1;pre_stop=0;frameshift=0;busco=-,-;symbol="LRRN1";name="leucine-rich repeat neuronal protein 1-like [Gambusia affinis]";qcov=100.00;scov=100.00;ppid=99.3;seg=1.96;rep_cov=0.00;pfam=PF07679,PF13855
chr20	exonerate	transcript	18097125	18099269	99.58	+	.	ID=g19196.t1;Parent=g19196
chr20	exonerate	exon	18097125	18099269	99.58	+	.	ID=g19196.t1.cds;Parent=g19196.t1;protein=XP_043976899.1;pid=99.58
chr20	exonerate	gene	18101856	18107494	78	-	.	ID=g19197;cds=10;protein=XP_043976906.1;pro_len=428;align=1-428;cover=100.00;pid=98.60;start_c=1;stop_c=1;pre_stop=0;frameshift=0;busco=ray,-;symbol="SUMF1";name="formylglycine-generating enzyme isoform X1 [Gambusia affinis]";qcov=100.00;scov=100.00;ppid=98.6;seg=3.27;rep_cov=7.61;pfam=PF03781
chr20	exonerate	transcript	18101856	18107494	78	-	.	ID=g19197.t1;Parent=g19197
chr20	exonerate	exon	18101856	18101957	100	-	.	ID=g19197.t1.cds;Parent=g19197.t1;protein=XP_043976906.1;pid=100.00
chr20	exonerate	exon	18102575	18102784	97.14	-	.	ID=g19197.t1.cds;Parent=g19197.t1;protein=XP_043976906.1;pid=97.14
chr20	exonerate	exon	18102923	18102982	100	-	.	ID=g19197.t1.cds;Parent=g19197.t1;protein=XP_043976906.1;pid=100.00
chr20	exonerate	exon	18103073	18103186	100	-	.	ID=g19197.t1.cds;Parent=g19197.t1;protein=XP_043976906.1;pid=100.00
chr20	exonerate	exon	18104173	18104287	100	-	.	ID=g19197.t1.cds;Parent=g19197.t1;protein=XP_043976906.1;pid=97.39
chr20	exonerate	exon	18104363	18104485	100	-	.	ID=g19197.t1.cds;Parent=g19197.t1;protein=XP_043976906.1;pid=100.00
chr20	exonerate	exon	18104640	18104722	100	-	.	ID=g19197.t1.cds;Parent=g19197.t1;protein=XP_043976906.1;pid=100.00
chr20	exonerate	exon	18106384	18106458	100	-	.	ID=g19197.t1.cds;Parent=g19197.t1;protein=XP_043976906.1;pid=100.00
chr20	exonerate	exon	18106565	18106738	100	-	.	ID=g19197.t1.cds;Parent=g19197.t1;protein=XP_043976906.1;pid=98.28
chr20	exonerate	exon	18107264	18107494	100	-	.	ID=g19197.t1.cds;Parent=g19197.t1;protein=XP_043976906.1;pid=97.40
chr20	miniprot	gene	18110444	18190155	97	+	.	ID=g19198;cds=60;protein=XP_043977743.1;pro_len=2754;align=1-2754;cover=100.00;pid=99.75;start_c=1;stop_c=1;pre_stop=0;frameshift=0;busco=-,-;symbol="Itpr1";name="inositol 1,4,5-trisphosphate receptor type 1-like isoform X1 [Gambusia affinis]";qcov=100.00;scov=100.00;ppid=99.7;seg=4.21;rep_cov=1.02;pfam=PF00520,PF01365,PF02815,PF08454,PF08709
chr20	miniprot	transcript	18110444	18190155	97	+	.	ID=g19198.t1;Parent=g19198
chr20	miniprot	exon	18110444	18110535	100.00	+	0	ID=g19198.t1.cds;Parent=g19198.t1;protein=XP_043977743.1;pid=100.00
chr20	miniprot	exon	18113980	18114050	100	+	1	ID=g19198.t1.cds;Parent=g19198.t1;protein=XP_043977743.1;pid=100.00
chr20	miniprot	exon	18127223	18127332	100	+	2	ID=g19198.t1.cds;Parent=g19198.t1;protein=XP_043977743.1;pid=100.00
chr20	miniprot	exon	18127897	18127983	100	+	0	ID=g19198.t1.cds;Parent=g19198.t1;protein=XP_043977743.1;pid=100.00
chr20	miniprot	exon	18128424	18128582	100	+	0	ID=g19198.t1.cds;Parent=g19198.t1;protein=XP_043977743.1;pid=98.11
chr20	miniprot	exon	18129578	18129676	100	+	0	ID=g19198.t1.cds;Parent=g19198.t1;protein=XP_043977743.1;pid=100.00
chr20	miniprot	exon	18130701	18130784	100	+	0	ID=g19198.t1.cds;Parent=g19198.t1;protein=XP_043977743.1;pid=100.00
chr20	miniprot	exon	18131396	18131542	100	+	0	ID=g19198.t1.cds;Parent=g19198.t1;protein=XP_043977743.1;pid=100.00
chr20	miniprot	exon	18131615	18131710	100	+	0	ID=g19198.t1.cds;Parent=g19198.t1;protein=XP_043977743.1;pid=100.00
chr20	miniprot	exon	18131787	18131831	100	+	0	ID=g19198.t1.cds;Parent=g19198.t1;protein=XP_043977743.1;pid=100.00
chr20	miniprot	exon	18132575	18132729	100	+	0	ID=g19198.t1.cds;Parent=g19198.t1;protein=XP_043977743.1;pid=100.00
chr20	miniprot	exon	18134057	18134156	100	+	1	ID=g19198.t1.cds;Parent=g19198.t1;protein=XP_043977743.1;pid=100.00
chr20	miniprot	exon	18134345	18134505	100	+	0	ID=g19198.t1.cds;Parent=g19198.t1;protein=XP_043977743.1;pid=100.00
chr20	miniprot	exon	18134610	18134751	100	+	1	ID=g19198.t1.cds;Parent=g19198.t1;protein=XP_043977743.1;pid=100.00
chr20	miniprot	exon	18134895	18135053	100	+	0	ID=g19198.t1.cds;Parent=g19198.t1;protein=XP_043977743.1;pid=100.00
chr20	miniprot	exon	18135344	18135516	100	+	0	ID=g19198.t1.cds;Parent=g19198.t1;protein=XP_043977743.1;pid=100.00
chr20	miniprot	exon	18135640	18135759	100	+	1	ID=g19198.t1.cds;Parent=g19198.t1;protein=XP_043977743.1;pid=100.00
chr20	miniprot	exon	18136741	18136935	100	+	1	ID=g19198.t1.cds;Parent=g19198.t1;protein=XP_043977743.1;pid=100.00
chr20	miniprot	exon	18137018	18137269	100	+	1	ID=g19198.t1.cds;Parent=g19198.t1;protein=XP_043977743.1;pid=100.00
chr20	miniprot	exon	18137387	18137528	100	+	1	ID=g19198.t1.cds;Parent=g19198.t1;protein=XP_043977743.1;pid=100.00
chr20	miniprot	exon	18137654	18137807	100	+	0	ID=g19198.t1.cds;Parent=g19198.t1;protein=XP_043977743.1;pid=100.00
chr20	miniprot	exon	18137893	18138083	100	+	2	ID=g19198.t1.cds;Parent=g19198.t1;protein=XP_043977743.1;pid=100.00
chr20	miniprot	exon	18138169	18138301	100	+	0	ID=g19198.t1.cds;Parent=g19198.t1;protein=XP_043977743.1;pid=97.78
chr20	miniprot	exon	18138382	18138436	100	+	2	ID=g19198.t1.cds;Parent=g19198.t1;protein=XP_043977743.1;pid=100.00
chr20	miniprot	exon	18138515	18138680	100	+	1	ID=g19198.t1.cds;Parent=g19198.t1;protein=XP_043977743.1;pid=100.00
chr20	miniprot	exon	18139238	18139411	100	+	0	ID=g19198.t1.cds;Parent=g19198.t1;protein=XP_043977743.1;pid=100.00
chr20	miniprot	exon	18139500	18139571	100	+	0	ID=g19198.t1.cds;Parent=g19198.t1;protein=XP_043977743.1;pid=100.00
chr20	miniprot	exon	18139683	18139820	100	+	0	ID=g19198.t1.cds;Parent=g19198.t1;protein=XP_043977743.1;pid=100.00
chr20	miniprot	exon	18139902	18140027	100	+	0	ID=g19198.t1.cds;Parent=g19198.t1;protein=XP_043977743.1;pid=100.00
chr20	miniprot	exon	18140122	18140322	100	+	0	ID=g19198.t1.cds;Parent=g19198.t1;protein=XP_043977743.1;pid=100.00
chr20	miniprot	exon	18141078	18141329	100	+	0	ID=g19198.t1.cds;Parent=g19198.t1;protein=XP_043977743.1;pid=98.81
chr20	miniprot	exon	18141409	18141534	100	+	0	ID=g19198.t1.cds;Parent=g19198.t1;protein=XP_043977743.1;pid=100.00
chr20	miniprot	exon	18141614	18141742	100	+	0	ID=g19198.t1.cds;Parent=g19198.t1;protein=XP_043977743.1;pid=100.00
chr20	miniprot	exon	18142392	18142418	100.00	+	0	ID=g19198.t1.cds;Parent=g19198.t1;protein=XP_043977743.1;pid=100.00
chr20	miniprot	exon	18143313	18143433	100	+	0	ID=g19198.t1.cds;Parent=g19198.t1;protein=XP_043977743.1;pid=100.00
chr20	miniprot	exon	18143527	18143720	100	+	2	ID=g19198.t1.cds;Parent=g19198.t1;protein=XP_043977743.1;pid=100.00
chr20	miniprot	exon	18143800	18143948	100	+	0	ID=g19198.t1.cds;Parent=g19198.t1;protein=XP_043977743.1;pid=100.00
chr20	miniprot	exon	18144045	18144156	100	+	1	ID=g19198.t1.cds;Parent=g19198.t1;protein=XP_043977743.1;pid=100.00
chr20	miniprot	exon	18145105	18145140	100	+	0	ID=g19198.t1.cds;Parent=g19198.t1;protein=XP_043977743.1;pid=100.00
chr20	miniprot	exon	18153260	18153307	100	+	0	ID=g19198.t1.cds;Parent=g19198.t1;protein=XP_043977743.1;pid=93.75
chr20	miniprot	exon	18155774	18155906	100	+	0	ID=g19198.t1.cds;Parent=g19198.t1;protein=XP_043977743.1;pid=100.00
chr20	miniprot	exon	18157503	18157690	100	+	2	ID=g19198.t1.cds;Parent=g19198.t1;protein=XP_043977743.1;pid=100.00
chr20	miniprot	exon	18163605	18163788	100	+	0	ID=g19198.t1.cds;Parent=g19198.t1;protein=XP_043977743.1;pid=100.00
chr20	miniprot	exon	18163904	18164154	100	+	2	ID=g19198.t1.cds;Parent=g19198.t1;protein=XP_043977743.1;pid=100.00
chr20	miniprot	exon	18164986	18165186	100	+	0	ID=g19198.t1.cds;Parent=g19198.t1;protein=XP_043977743.1;pid=100.00
chr20	miniprot	exon	18165283	18165393	100	+	0	ID=g19198.t1.cds;Parent=g19198.t1;protein=XP_043977743.1;pid=100.00
chr20	miniprot	exon	18165544	18165639	100	+	0	ID=g19198.t1.cds;Parent=g19198.t1;protein=XP_043977743.1;pid=100.00
chr20	miniprot	exon	18165864	18166007	100	+	0	ID=g19198.t1.cds;Parent=g19198.t1;protein=XP_043977743.1;pid=97.92
chr20	miniprot	exon	18166140	18166247	100	+	0	ID=g19198.t1.cds;Parent=g19198.t1;protein=XP_043977743.1;pid=100.00
chr20	miniprot	exon	18166332	18166524	100	+	0	ID=g19198.t1.cds;Parent=g19198.t1;protein=XP_043977743.1;pid=100.00
chr20	miniprot	exon	18168076	18168198	100	+	2	ID=g19198.t1.cds;Parent=g19198.t1;protein=XP_043977743.1;pid=100.00
chr20	miniprot	exon	18172575	18172750	100	+	2	ID=g19198.t1.cds;Parent=g19198.t1;protein=XP_043977743.1;pid=98.28
chr20	miniprot	exon	18174872	18175036	100	+	0	ID=g19198.t1.cds;Parent=g19198.t1;protein=XP_043977743.1;pid=100.00
chr20	miniprot	exon	18177161	18177350	100	+	0	ID=g19198.t1.cds;Parent=g19198.t1;protein=XP_043977743.1;pid=98.44
chr20	miniprot	exon	18177436	18177528	100	+	2	ID=g19198.t1.cds;Parent=g19198.t1;protein=XP_043977743.1;pid=100.00
chr20	miniprot	exon	18180557	18180696	100	+	2	ID=g19198.t1.cds;Parent=g19198.t1;protein=XP_043977743.1;pid=100.00
chr20	miniprot	exon	18182482	18182647	100	+	0	ID=g19198.t1.cds;Parent=g19198.t1;protein=XP_043977743.1;pid=100.00
chr20	miniprot	exon	18188015	18188175	100	+	2	ID=g19198.t1.cds;Parent=g19198.t1;protein=XP_043977743.1;pid=100.00
chr20	miniprot	exon	18188885	18189046	100	+	0	ID=g19198.t1.cds;Parent=g19198.t1;protein=XP_043977743.1;pid=100.00
chr20	miniprot	exon	18190069	18190155	100	+	0	ID=g19198.t1.cds;Parent=g19198.t1;protein=XP_043977743.1;pid=100.00
chr20	exonerate	gene	18194376	18196487	100	+	.	ID=g19199;cds=5;protein=XP_043976922.1;pro_len=428;align=1-428;cover=100.00;pid=100.00;start_c=1;stop_c=1;pre_stop=0;frameshift=0;busco=-,-;symbol="Bhlhe40";name="class E basic helix-loop-helix protein 40-like [Gambusia affinis]";qcov=100.00;scov=100.00;ppid=100;seg=11.45;rep_cov=0.00;pfam=PF00010,PF07527
chr20	exonerate	transcript	18194376	18196487	100	+	.	ID=g19199.t1;Parent=g19199
chr20	exonerate	exon	18194376	18194446	100	+	.	ID=g19199.t1.cds;Parent=g19199.t1;protein=XP_043976922.1;pid=100.00
chr20	exonerate	exon	18194535	18194598	100	+	.	ID=g19199.t1.cds;Parent=g19199.t1;protein=XP_043976922.1;pid=100.00
chr20	exonerate	exon	18194837	18194944	100	+	.	ID=g19199.t1.cds;Parent=g19199.t1;protein=XP_043976922.1;pid=100.00
chr20	exonerate	exon	18195278	18195401	100	+	.	ID=g19199.t1.cds;Parent=g19199.t1;protein=XP_043976922.1;pid=100.00
chr20	exonerate	exon	18195568	18196487	100	+	.	ID=g19199.t1.cds;Parent=g19199.t1;protein=XP_043976922.1;pid=100.00
chr20	exonerate	gene	18202848	18232754	9	+	.	ID=g19200;cds=24;protein=XP_043978051.1;pro_len=1089;align=1-1088;cover=99.91;pid=99.26;start_c=1;stop_c=1;pre_stop=0;frameshift=0;busco=-,-;symbol="Slc4a8";name="electroneutral sodium bicarbonate exchanger 1 isoform X1 [Gambusia affinis]";qcov=98.91;scov=99.91;ppid=99.2;seg=0.00;rep_cov=1.06;pfam=PF00955,PF07565
chr20	exonerate	transcript	18202848	18232754	9	+	.	ID=g19200.t1;Parent=g19200
chr20	exonerate	exon	18202848	18202892	100.00	+	.	ID=g19200.t1.cds;Parent=g19200.t1;protein=XP_043978051.1;pid=100.00
chr20	exonerate	exon	18216461	18216542	100.00	+	.	ID=g19200.t1.cds;Parent=g19200.t1;protein=XP_043978051.1;pid=100.00
chr20	exonerate	exon	18217622	18217774	100.00	+	.	ID=g19200.t1.cds;Parent=g19200.t1;protein=XP_043978051.1;pid=100.00
chr20	exonerate	exon	18218143	18218278	100.00	+	.	ID=g19200.t1.cds;Parent=g19200.t1;protein=XP_043978051.1;pid=100.00
chr20	exonerate	exon	18220196	18220356	98.14	+	.	ID=g19200.t1.cds;Parent=g19200.t1;protein=XP_043978051.1;pid=98.14
chr20	exonerate	exon	18222974	18223150	100.00	+	.	ID=g19200.t1.cds;Parent=g19200.t1;protein=XP_043978051.1;pid=100.00
chr20	exonerate	exon	18223989	18224077	100.00	+	.	ID=g19200.t1.cds;Parent=g19200.t1;protein=XP_043978051.1;pid=100.00
chr20	exonerate	exon	18224308	18224465	98.10	+	.	ID=g19200.t1.cds;Parent=g19200.t1;protein=XP_043978051.1;pid=98.10
chr20	exonerate	exon	18224558	18224645	100.00	+	.	ID=g19200.t1.cds;Parent=g19200.t1;protein=XP_043978051.1;pid=100.00
chr20	exonerate	exon	18225011	18225157	97.96	+	.	ID=g19200.t1.cds;Parent=g19200.t1;protein=XP_043978051.1;pid=97.96
chr20	exonerate	exon	18225273	18225373	100.00	+	.	ID=g19200.t1.cds;Parent=g19200.t1;protein=XP_043978051.1;pid=100.00
chr20	exonerate	exon	18226053	18226227	96.57	+	.	ID=g19200.t1.cds;Parent=g19200.t1;protein=XP_043978051.1;pid=96.57
chr20	exonerate	exon	18226331	18226464	100.00	+	.	ID=g19200.t1.cds;Parent=g19200.t1;protein=XP_043978051.1;pid=100.00
chr20	exonerate	exon	18226552	18226797	98.78	+	.	ID=g19200.t1.cds;Parent=g19200.t1;protein=XP_043978051.1;pid=98.78
chr20	exonerate	exon	18226958	18227063	97.17	+	.	ID=g19200.t1.cds;Parent=g19200.t1;protein=XP_043978051.1;pid=97.17
chr20	exonerate	exon	18228027	18228188	100.00	+	.	ID=g19200.t1.cds;Parent=g19200.t1;protein=XP_043978051.1;pid=100.00
chr20	exonerate	exon	18228926	18229039	100.00	+	.	ID=g19200.t1.cds;Parent=g19200.t1;protein=XP_043978051.1;pid=100.00
chr20	exonerate	exon	18229287	18229448	100	+	.	ID=g19200.t1.cds;Parent=g19200.t1;protein=XP_043978051.1;pid=100.00
chr20	exonerate	exon	18229532	18229783	100.00	+	.	ID=g19200.t1.cds;Parent=g19200.t1;protein=XP_043978051.1;pid=100.00
chr20	exonerate	exon	18229992	18230060	100.00	+	.	ID=g19200.t1.cds;Parent=g19200.t1;protein=XP_043978051.1;pid=100.00
chr20	exonerate	exon	18231791	18231964	100.00	+	.	ID=g19200.t1.cds;Parent=g19200.t1;protein=XP_043978051.1;pid=100.00
chr20	exonerate	exon	18232044	18232175	100.00	+	.	ID=g19200.t1.cds;Parent=g19200.t1;protein=XP_043978051.1;pid=100.00
chr20	exonerate	exon	18232280	18232377	100.00	+	.	ID=g19200.t1.cds;Parent=g19200.t1;protein=XP_043978051.1;pid=100.00
chr20	exonerate	exon	18232610	18232754	97.17	+	.	ID=g19200.t1.cds;Parent=g19200.t1;protein=XP_043978051.1;pid=97.17
chr20	exonerate	gene	18257072	18266700	50	+	.	ID=g19201;cds=2;protein=XP_043978873.1;pro_len=394;align=1-394;cover=100.00;pid=99.75;start_c=1;stop_c=1;pre_stop=0;frameshift=0;busco=-,-;symbol="fignl2";name="fidgetin-like protein 2 [Gambusia affinis]";qcov=100.00;scov=100.00;ppid=99.7;seg=5.84;rep_cov=0.00;pfam=-
chr20	exonerate	transcript	18257072	18266700	50	+	.	ID=g19201.t1;Parent=g19201
chr20	exonerate	exon	18257072	18257096	100.00	+	.	ID=g19201.t1.cds;Parent=g19201.t1;protein=XP_043978873.1;pid=100.00
chr20	exonerate	exon	18265541	18266700	100	+	.	ID=g19201.t1.cds;Parent=g19201.t1;protein=XP_043978873.1;pid=99.74
chr20	exonerate	gene	18278236	18321436	81	-	.	ID=g19202;cds=27;protein=XP_043978018.1;pro_len=1975;align=1-1975;cover=100.00;pid=100.00;start_c=1;stop_c=1;pre_stop=0;frameshift=0;busco=-,-;symbol="Scn8a";name="sodium channel, voltage gated, type VIII, alpha subunit b isoform X2 [Gambusia affinis]";qcov=100.00;scov=100.00;ppid=100;seg=11.39;rep_cov=1.52;pfam=PF00520,PF06512,PF11933
chr20	exonerate	transcript	18278236	18321436	81	-	.	ID=g19202.t1;Parent=g19202
chr20	exonerate	exon	18278236	18279389	100	-	.	ID=g19202.t1.cds;Parent=g19202.t1;protein=XP_043978018.1;pid=100.00
chr20	exonerate	exon	18280013	18280283	100	-	.	ID=g19202.t1.cds;Parent=g19202.t1;protein=XP_043978018.1;pid=100.00
chr20	exonerate	exon	18280382	18280486	100	-	.	ID=g19202.t1.cds;Parent=g19202.t1;protein=XP_043978018.1;pid=100.00
chr20	exonerate	exon	18281061	18281198	100	-	.	ID=g19202.t1.cds;Parent=g19202.t1;protein=XP_043978018.1;pid=100.00
chr20	exonerate	exon	18281278	18281331	100	-	.	ID=g19202.t1.cds;Parent=g19202.t1;protein=XP_043978018.1;pid=100.00
chr20	exonerate	exon	18281413	18281697	100	-	.	ID=g19202.t1.cds;Parent=g19202.t1;protein=XP_043978018.1;pid=100.00
chr20	exonerate	exon	18284952	18285074	100.00	-	.	ID=g19202.t1.cds;Parent=g19202.t1;protein=XP_043978018.1;pid=100.00
chr20	exonerate	exon	18289835	18290008	100	-	.	ID=g19202.t1.cds;Parent=g19202.t1;protein=XP_043978018.1;pid=100.00
chr20	exonerate	exon	18290781	18290935	100	-	.	ID=g19202.t1.cds;Parent=g19202.t1;protein=XP_043978018.1;pid=100.00
chr20	exonerate	exon	18292422	18292539	100	-	.	ID=g19202.t1.cds;Parent=g19202.t1;protein=XP_043978018.1;pid=100.00
chr20	exonerate	exon	18294136	18294423	100	-	.	ID=g19202.t1.cds;Parent=g19202.t1;protein=XP_043978018.1;pid=100.00
chr20	exonerate	exon	18295097	18295270	100	-	.	ID=g19202.t1.cds;Parent=g19202.t1;protein=XP_043978018.1;pid=100.00
chr20	exonerate	exon	18295362	18295718	100	-	.	ID=g19202.t1.cds;Parent=g19202.t1;protein=XP_043978018.1;pid=100.00
chr20	exonerate	exon	18295884	18296057	100	-	.	ID=g19202.t1.cds;Parent=g19202.t1;protein=XP_043978018.1;pid=100.00
chr20	exonerate	exon	18297724	18297962	100	-	.	ID=g19202.t1.cds;Parent=g19202.t1;protein=XP_043978018.1;pid=100.00
chr20	exonerate	exon	18298610	18298742	100	-	.	ID=g19202.t1.cds;Parent=g19202.t1;protein=XP_043978018.1;pid=100.00
chr20	exonerate	exon	18299625	18299981	100.00	-	.	ID=g19202.t1.cds;Parent=g19202.t1;protein=XP_043978018.1;pid=100.00
chr20	exonerate	exon	18301163	18301444	100	-	.	ID=g19202.t1.cds;Parent=g19202.t1;protein=XP_043978018.1;pid=100.00
chr20	exonerate	exon	18301537	18301743	100	-	.	ID=g19202.t1.cds;Parent=g19202.t1;protein=XP_043978018.1;pid=100.00
chr20	exonerate	exon	18302056	18302197	100	-	.	ID=g19202.t1.cds;Parent=g19202.t1;protein=XP_043978018.1;pid=100.00
chr20	exonerate	exon	18302457	18302520	100	-	.	ID=g19202.t1.cds;Parent=g19202.t1;protein=XP_043978018.1;pid=100.00
chr20	exonerate	exon	18302910	18303131	100	-	.	ID=g19202.t1.cds;Parent=g19202.t1;protein=XP_043978018.1;pid=100.00
chr20	exonerate	exon	18306219	18306310	100.00	-	.	ID=g19202.t1.cds;Parent=g19202.t1;protein=XP_043978018.1;pid=100.00
chr20	exonerate	exon	18307968	18308096	100	-	.	ID=g19202.t1.cds;Parent=g19202.t1;protein=XP_043978018.1;pid=100.00
chr20	exonerate	exon	18308176	18308263	100	-	.	ID=g19202.t1.cds;Parent=g19202.t1;protein=XP_043978018.1;pid=100.00
chr20	exonerate	exon	18309385	18309505	100	-	.	ID=g19202.t1.cds;Parent=g19202.t1;protein=XP_043978018.1;pid=100.00
chr20	exonerate	exon	18321155	18321436	100	-	.	ID=g19202.t1.cds;Parent=g19202.t1;protein=XP_043978018.1;pid=100.00
chr20	GeneWise	gene	18328768	18330972	100	+	.	ID=g19203;cds=2;protein=XP_043979434.1;pro_len=242;align=1-242;cover=100.00;pid=100.00;start_c=1;stop_c=1;pre_stop=0;frameshift=0;busco=-,-;symbol="TMT1A";name="methyltransferase-like protein 7A [Gambusia affinis]";qcov=100.00;scov=100.00;ppid=100;seg=4.96;rep_cov=0.00;pfam=PF08241
chr20	GeneWise	transcript	18328768	18330972	100	+	.	ID=g19203.t1;Parent=g19203
chr20	GeneWise	exon	18328768	18329262	100	+	0	ID=g19203.t1.cds;Parent=g19203.t1;protein=XP_043979434.1;pid=100.00
chr20	GeneWise	exon	18330739	18330972	100	+	0	ID=g19203.t1.cds;Parent=g19203.t1;protein=XP_043979434.1;pid=100.00
chr20	GeneWise	gene	18331501	18333623	50	+	.	ID=g19204;cds=2;protein=XP_043979433.1;pro_len=244;align=1-244;cover=100.00;pid=100.00;start_c=1;stop_c=1;pre_stop=0;frameshift=0;busco=-,-;symbol="TMT1A";name="methyltransferase-like protein 7A [Gambusia affinis]";qcov=100.00;scov=100.00;ppid=100;seg=6.15;rep_cov=0.00;pfam=PF08241
chr20	GeneWise	transcript	18331501	18333623	50	+	.	ID=g19204.t1;Parent=g19204
chr20	GeneWise	exon	18331501	18331998	100.00	+	0	ID=g19204.t1.cds;Parent=g19204.t1;protein=XP_043979433.1;pid=100.00
chr20	GeneWise	exon	18333387	18333623	100	+	0	ID=g19204.t1.cds;Parent=g19204.t1;protein=XP_043979433.1;pid=100.00
chr20	exonerate	gene	18334520	18338260	86	-	.	ID=g19205;cds=7;protein=XP_043979430.1;pro_len=310;align=1-310;cover=100.00;pid=99.68;start_c=1;stop_c=1;pre_stop=0;frameshift=0;busco=ray,-;symbol="ATF1";name="cyclic AMP-dependent transcription factor ATF-1 isoform X1 [Gambusia affinis]";qcov=100.00;scov=100.00;ppid=99.7;seg=20.00;rep_cov=0.00;pfam=PF00170,PF02173
chr20	exonerate	transcript	18334520	18338260	86	-	.	ID=g19205.t1;Parent=g19205
chr20	exonerate	exon	18334520	18334664	100	-	.	ID=g19205.t1.cds;Parent=g19205.t1;protein=XP_043979430.1;pid=100.00
chr20	exonerate	exon	18335284	18335437	100	-	.	ID=g19205.t1.cds;Parent=g19205.t1;protein=XP_043979430.1;pid=100.00
chr20	exonerate	exon	18335824	18336003	100	-	.	ID=g19205.t1.cds;Parent=g19205.t1;protein=XP_043979430.1;pid=98.33
chr20	exonerate	exon	18336258	18336391	100	-	.	ID=g19205.t1.cds;Parent=g19205.t1;protein=XP_043979430.1;pid=100.00
chr20	exonerate	exon	18336474	18336571	100	-	.	ID=g19205.t1.cds;Parent=g19205.t1;protein=XP_043979430.1;pid=100.00
chr20	exonerate	exon	18336890	18337012	100	-	.	ID=g19205.t1.cds;Parent=g19205.t1;protein=XP_043979430.1;pid=100.00
chr20	exonerate	exon	18338162	18338260	100.00	-	.	ID=g19205.t1.cds;Parent=g19205.t1;protein=XP_043979430.1;pid=100.00
chr20	GffMerge	gene	18343258	18384577	87	-	.	ID=g19206;cds=40;protein=XP_043979428.1;pro_len=1627;align=1-1627;cover=100.00;pid=98.52;start_c=1;stop_c=1;pre_stop=0;frameshift=1;busco=-,-;symbol="dip2ba";name="disco-interacting protein 2 homolog B-A-like isoform X1 [Xiphophorus maculatus]";qcov=100.00;scov=100.00;ppid=99.4;seg=9.24;rep_cov=1.53;pfam=PF00501,PF06464
chr20	GffMerge	transcript	18343258	18384577	87	-	.	ID=g19206.t1;Parent=g19206
chr20	GeneWise	exon	18343258	18343510	100	-	2	ID=g19206.t1.cds;Parent=g19206.t1;protein=XP_043979428.1;pid=100.00
chr20	GeneWise	exon	18343726	18343849	100	-	1	ID=g19206.t1.cds;Parent=g19206.t1;protein=XP_043979428.1;pid=100.00
chr20	GeneWise	exon	18344463	18344637	100	-	0	ID=g19206.t1.cds;Parent=g19206.t1;protein=XP_043979428.1;pid=100.00
chr20	GeneWise	exon	18344738	18344812	100	-	0	ID=g19206.t1.cds;Parent=g19206.t1;protein=XP_043979428.1;pid=100.00
chr20	GeneWise	exon	18344908	18344965	100	-	2	ID=g19206.t1.cds;Parent=g19206.t1;protein=XP_043979428.1;pid=100.00
chr20	GeneWise	exon	18346601	18346662	100	-	0	ID=g19206.t1.cds;Parent=g19206.t1;protein=XP_043979428.1;pid=100.00
chr20	GeneWise	exon	18346959	18347129	100	-	0	ID=g19206.t1.cds;Parent=g19206.t1;protein=XP_043979428.1;pid=100.00
chr20	GeneWise	exon	18347206	18347374	100	-	2	ID=g19206.t1.cds;Parent=g19206.t1;protein=XP_043979428.1;pid=100.00
chr20	GeneWise	exon	18347472	18347602	100	-	0	ID=g19206.t1.cds;Parent=g19206.t1;protein=XP_043979428.1;pid=100.00
chr20	GeneWise	exon	18348371	18348480	100	-	1	ID=g19206.t1.cds;Parent=g19206.t1;protein=XP_043979428.1;pid=100.00
chr20	GeneWise	exon	18349119	18349230	100	-	0	ID=g19206.t1.cds;Parent=g19206.t1;protein=XP_043979428.1;pid=100.00
chr20	GeneWise	exon	18350036	18350157	100	-	2	ID=g19206.t1.cds;Parent=g19206.t1;protein=XP_043979428.1;pid=100.00;!
chr20	GeneWise	exon	18350252	18350379	100.00	-	0	ID=g19206.t1.cds;Parent=g19206.t1;protein=XP_043979428.1;pid=100.00
chr20	GeneWise	exon	18350469	18350549	100	-	0	ID=g19206.t1.cds;Parent=g19206.t1;protein=XP_043979428.1;pid=100.00
chr20	GeneWise	exon	18351505	18351528	100.00	-	0	ID=g19206.t1.cds;Parent=g19206.t1;protein=XP_043979428.1;pid=100.00
chr20	GeneWise	exon	18351798	18351910	100	-	1	ID=g19206.t1.cds;Parent=g19206.t1;protein=XP_043979428.1;pid=100.00
chr20	GeneWise	exon	18352601	18352802	100	-	0	ID=g19206.t1.cds;Parent=g19206.t1;protein=XP_043979428.1;pid=100.00
chr20	GeneWise	exon	18352876	18352990	100	-	2	ID=g19206.t1.cds;Parent=g19206.t1;protein=XP_043979428.1;pid=100.00
chr20	GeneWise	exon	18353433	18353560	100	-	0	ID=g19206.t1.cds;Parent=g19206.t1;protein=XP_043979428.1;pid=100.00
chr20	GeneWise	exon	18353663	18353743	100	-	0	ID=g19206.t1.cds;Parent=g19206.t1;protein=XP_043979428.1;pid=100.00
chr20	GeneWise	exon	18353849	18353985	100	-	1	ID=g19206.t1.cds;Parent=g19206.t1;protein=XP_043979428.1;pid=100.00
chr20	GeneWise	exon	18354928	18355067	100	-	2	ID=g19206.t1.cds;Parent=g19206.t1;protein=XP_043979428.1;pid=100.00
chr20	GeneWise	exon	18355629	18355743	100	-	1	ID=g19206.t1.cds;Parent=g19206.t1;protein=XP_043979428.1;pid=100.00
chr20	GeneWise	exon	18355993	18356112	100	-	1	ID=g19206.t1.cds;Parent=g19206.t1;protein=XP_043979428.1;pid=100.00
chr20	GeneWise	exon	18356195	18356288	100	-	0	ID=g19206.t1.cds;Parent=g19206.t1;protein=XP_043979428.1;pid=100.00
chr20	exonerate	exon	18356986	18357050	100	-	.	ID=g19206.t1.cds;Parent=g19206.t1;protein=XP_043979428.1;pid=100.00
chr20	exonerate	exon	18357132	18357234	100	-	.	ID=g19206.t1.cds;Parent=g19206.t1;protein=XP_043979428.1;pid=97.09
chr20	GeneWise	exon	18357380	18357489	100	-	1	ID=g19206.t1.cds;Parent=g19206.t1;protein=XP_043979428.1;pid=100.00
chr20	GeneWise	exon	18358529	18358652	100	-	0	ID=g19206.t1.cds;Parent=g19206.t1;protein=XP_043979428.1;pid=100.00
chr20	GeneWise	exon	18358735	18358845	100	-	0	ID=g19206.t1.cds;Parent=g19206.t1;protein=XP_043979428.1;pid=100.00
chr20	GeneWise	exon	18359540	18359631	100	-	1	ID=g19206.t1.cds;Parent=g19206.t1;protein=XP_043979428.1;pid=100.00
chr20	GeneWise	exon	18359831	18360028	100	-	1	ID=g19206.t1.cds;Parent=g19206.t1;protein=XP_043979428.1;pid=100.00
chr20	GeneWise	exon	18360960	18361079	100	-	1	ID=g19206.t1.cds;Parent=g19206.t1;protein=XP_043979428.1;pid=100.00
chr20	miniprot	exon	18361453	18361470	83.33	-	2	ID=g19206.t1.cds;Parent=g19206.t1;protein=XP_023209301.1;pid=83.33
chr20	GeneWise	exon	18361648	18361794	100	-	1	ID=g19206.t1.cds;Parent=g19206.t1;protein=XP_043979428.1;pid=97.92
chr20	GeneWise	exon	18363124	18363465	100	-	1	ID=g19206.t1.cds;Parent=g19206.t1;protein=XP_043979428.1;pid=98.23
chr20	GeneWise	exon	18363569	18363694	100	-	1	ID=g19206.t1.cds;Parent=g19206.t1;protein=XP_043979428.1;pid=100.00
chr20	GeneWise	exon	18368528	18368680	100	-	1	ID=g19206.t1.cds;Parent=g19206.t1;protein=XP_043979428.1;pid=100.00
chr20	GeneWise	exon	18369483	18369554	100	-	1	ID=g19206.t1.cds;Parent=g19206.t1;protein=XP_043979428.1;pid=100.00
chr20	GeneWise	exon	18384493	18384577	100	-	0	ID=g19206.t1.cds;Parent=g19206.t1;protein=XP_043979428.1;pid=100.00
chr20	GffMerge	gene	18388343	18396601	91	-	.	ID=g19207;cds=12;protein=XP_032404733.1;pro_len=504;align=1-504;cover=100.00;pid=98.81;start_c=0;stop_c=1;pre_stop=0;frameshift=0;busco=-,-;symbol="ATF7";name="cyclic AMP-dependent transcription factor ATF-7-like isoform X1 [Xiphophorus hellerii]";qcov=100.00;scov=100.00;ppid=93.9;seg=20.42;rep_cov=0.00;pfam=PF00170
chr20	GffMerge	transcript	18388343	18396601	91	-	.	ID=g19207.t1;Parent=g19207
chr20	exonerate	exon	18388343	18388578	97.42	-	.	ID=g19207.t1.cds;Parent=g19207.t1;protein=XP_032404733.1;pid=97.42
chr20	exonerate	exon	18388723	18388828	100	-	.	ID=g19207.t1.cds;Parent=g19207.t1;protein=XP_032404733.1;pid=100.00
chr20	exonerate	exon	18388928	18389116	100	-	.	ID=g19207.t1.cds;Parent=g19207.t1;protein=XP_032404733.1;pid=100.00
chr20	exonerate	exon	18390746	18390895	100	-	.	ID=g19207.t1.cds;Parent=g19207.t1;protein=XP_032404733.1;pid=100.00
chr20	exonerate	exon	18391798	18391917	100	-	.	ID=g19207.t1.cds;Parent=g19207.t1;protein=XP_032404733.1;pid=100.00
chr20	exonerate	exon	18391999	18392095	100	-	.	ID=g19207.t1.cds;Parent=g19207.t1;protein=XP_032404733.1;pid=96.91
chr20	exonerate	exon	18392190	18392347	100	-	.	ID=g19207.t1.cds;Parent=g19207.t1;protein=XP_032404733.1;pid=98.10
chr20	exonerate	exon	18392439	18392564	100	-	.	ID=g19207.t1.cds;Parent=g19207.t1;protein=XP_032404733.1;pid=100.00
chr20	exonerate	exon	18392678	18392805	100	-	.	ID=g19207.t1.cds;Parent=g19207.t1;protein=XP_032404733.1;pid=100.00
chr20	exonerate	exon	18392919	18393015	100	-	.	ID=g19207.t1.cds;Parent=g19207.t1;protein=XP_032404733.1;pid=100.00
chr20	AUGUSTUS	exon	18394580	18394640	100	-	1	ID=g19207.t1.cds;Parent=g19207.t1
chr20	exonerate	exon	18396494	18396601	100	-	.	ID=g19207.t1.cds;Parent=g19207.t1;protein=XP_032404733.1;pid=94.44
chr20	exonerate	gene	18399608	18407997	93	-	.	ID=g19208;cds=14;protein=XP_043978376.1;pro_len=733;align=1-733;cover=100.00;pid=99.32;start_c=0;stop_c=1;pre_stop=0;frameshift=0;busco=-,-;symbol="LARP4";name="la-related protein 4 isoform X2 [Gambusia affinis]";qcov=99.86;scov=99.86;ppid=99.3;seg=9.40;rep_cov=0.00;pfam=PF05383
chr20	exonerate	transcript	18399608	18407997	93	-	.	ID=g19208.t1;Parent=g19208
chr20	exonerate	exon	18399608	18399970	100	-	.	ID=g19208.t1.cds;Parent=g19208.t1;protein=XP_043978376.1;pid=99.17
chr20	exonerate	exon	18400089	18400257	100	-	.	ID=g19208.t1.cds;Parent=g19208.t1;protein=XP_043978376.1;pid=100.00
chr20	exonerate	exon	18400344	18400480	100	-	.	ID=g19208.t1.cds;Parent=g19208.t1;protein=XP_043978376.1;pid=95.52
chr20	exonerate	exon	18400586	18400747	100	-	.	ID=g19208.t1.cds;Parent=g19208.t1;protein=XP_043978376.1;pid=100.00
chr20	exonerate	exon	18400877	18400928	100	-	.	ID=g19208.t1.cds;Parent=g19208.t1;protein=XP_043978376.1;pid=100.00
chr20	exonerate	exon	18401225	18401440	100	-	.	ID=g19208.t1.cds;Parent=g19208.t1;protein=XP_043978376.1;pid=98.61
chr20	exonerate	exon	18402633	18402730	100	-	.	ID=g19208.t1.cds;Parent=g19208.t1;protein=XP_043978376.1;pid=100.00
chr20	exonerate	exon	18402874	18403104	100	-	.	ID=g19208.t1.cds;Parent=g19208.t1;protein=XP_043978376.1;pid=100.00
chr20	exonerate	exon	18404600	18404653	100	-	.	ID=g19208.t1.cds;Parent=g19208.t1;protein=XP_043978376.1;pid=100.00
chr20	exonerate	exon	18404979	18405089	100	-	.	ID=g19208.t1.cds;Parent=g19208.t1;protein=XP_043978376.1;pid=100.00
chr20	exonerate	exon	18405365	18405468	100	-	.	ID=g19208.t1.cds;Parent=g19208.t1;protein=XP_043978376.1;pid=100.00
chr20	exonerate	exon	18406781	18406917	100	-	.	ID=g19208.t1.cds;Parent=g19208.t1;protein=XP_043978376.1;pid=100.00
chr20	exonerate	exon	18407354	18407582	100	-	.	ID=g19208.t1.cds;Parent=g19208.t1;protein=XP_043978376.1;pid=100.00
chr20	exonerate	exon	18407856	18407997	97.89	-	.	ID=g19208.t1.cds;Parent=g19208.t1;protein=XP_043978376.1;pid=97.89
chr20	AUGUSTUS	gene	18413063	18415019	100	-	.	ID=g19209;cds=6;%evi=100;start_c=1;stop_c=1;busco=ray,-;symbol="PFDN5";name="prefoldin subunit 5 [Gambusia affinis]";qcov=100.00;scov=100.00;ppid=100;seg=7.10;rep_cov=0.00;pfam=PF02996
chr20	AUGUSTUS	transcript	18413063	18415019	100	-	.	ID=g19209.t1;Parent=g19209
chr20	AUGUSTUS	exon	18413063	18413148	100	-	2	ID=g19209.t1.cds;Parent=g19209.t1
chr20	AUGUSTUS	exon	18413280	18413385	100	-	0	ID=g19209.t1.cds;Parent=g19209.t1
chr20	AUGUSTUS	exon	18413466	18413540	100	-	0	ID=g19209.t1.cds;Parent=g19209.t1
chr20	AUGUSTUS	exon	18414414	18414445	100	-	2	ID=g19209.t1.cds;Parent=g19209.t1
chr20	AUGUSTUS	exon	18414659	18414761	100	-	0	ID=g19209.t1.cds;Parent=g19209.t1
chr20	AUGUSTUS	exon	18414954	18415019	100	-	0	ID=g19209.t1.cds;Parent=g19209.t1
chr20	miniprot	gene	18416260	18419697	100.00	-	.	ID=g19210;cds=6;protein=XP_043978413.1;pro_len=140;align=1-140;cover=100.00;pid=100.00;start_c=1;stop_c=1;pre_stop=0;frameshift=0;busco=-,-;symbol="PFDN5";name="prefoldin subunit 5-like [Gambusia affinis]";qcov=100.00;scov=100.00;ppid=100;seg=10.71;rep_cov=0.00;pfam=PF02996
chr20	miniprot	transcript	18416260	18419697	100.00	-	.	ID=g19210.t1;Parent=g19210
chr20	miniprot	exon	18416260	18416309	100.00	-	2	ID=g19210.t1.cds;Parent=g19210.t1;protein=XP_043978413.1;pid=100.00
chr20	miniprot	exon	18416741	18416846	100.00	-	0	ID=g19210.t1.cds;Parent=g19210.t1;protein=XP_043978413.1;pid=100.00
chr20	miniprot	exon	18417196	18417267	100.00	-	0	ID=g19210.t1.cds;Parent=g19210.t1;protein=XP_043978413.1;pid=100.00
chr20	miniprot	exon	18417756	18417784	100.00	-	2	ID=g19210.t1.cds;Parent=g19210.t1;protein=XP_043978413.1;pid=100.00
chr20	miniprot	exon	18417993	18418095	100.00	-	0	ID=g19210.t1.cds;Parent=g19210.t1;protein=XP_043978413.1;pid=100.00
chr20	miniprot	exon	18419635	18419697	100.00	-	0	ID=g19210.t1.cds;Parent=g19210.t1;protein=XP_043978413.1;pid=100.00
chr20	exonerate	gene	18420284	18434111	93	-	.	ID=g19211;cds=31;protein=XP_043978411.1;pro_len=2166;align=1-2166;cover=100.00;pid=99.12;start_c=1;stop_c=1;pre_stop=0;frameshift=0;busco=ray,-;symbol="ESPL1";name="separin [Gambusia affinis]";qcov=100.00;scov=100.00;ppid=99.1;seg=6.28;rep_cov=0.00;pfam=PF03568
chr20	exonerate	transcript	18420284	18434111	93	-	.	ID=g19211.t1;Parent=g19211
chr20	exonerate	exon	18420284	18420485	100	-	.	ID=g19211.t1.cds;Parent=g19211.t1;protein=XP_043978411.1;pid=100.00
chr20	exonerate	exon	18420611	18420775	100	-	.	ID=g19211.t1.cds;Parent=g19211.t1;protein=XP_043978411.1;pid=100.00
chr20	exonerate	exon	18421107	18421190	100	-	.	ID=g19211.t1.cds;Parent=g19211.t1;protein=XP_043978411.1;pid=100.00
chr20	exonerate	exon	18421278	18421393	100	-	.	ID=g19211.t1.cds;Parent=g19211.t1;protein=XP_043978411.1;pid=97.41
chr20	exonerate	exon	18421497	18421601	100	-	.	ID=g19211.t1.cds;Parent=g19211.t1;protein=XP_043978411.1;pid=100.00
chr20	exonerate	exon	18421703	18421870	100	-	.	ID=g19211.t1.cds;Parent=g19211.t1;protein=XP_043978411.1;pid=96.43
chr20	exonerate	exon	18421968	18422117	100	-	.	ID=g19211.t1.cds;Parent=g19211.t1;protein=XP_043978411.1;pid=100.00
chr20	exonerate	exon	18422300	18422422	100	-	.	ID=g19211.t1.cds;Parent=g19211.t1;protein=XP_043978411.1;pid=97.56
chr20	exonerate	exon	18422857	18422984	100	-	.	ID=g19211.t1.cds;Parent=g19211.t1;protein=XP_043978411.1;pid=100.00
chr20	exonerate	exon	18423088	18423275	100	-	.	ID=g19211.t1.cds;Parent=g19211.t1;protein=XP_043978411.1;pid=96.81
chr20	exonerate	exon	18423381	18423594	100	-	.	ID=g19211.t1.cds;Parent=g19211.t1;protein=XP_043978411.1;pid=100.00
chr20	exonerate	exon	18423724	18423855	100	-	.	ID=g19211.t1.cds;Parent=g19211.t1;protein=XP_043978411.1;pid=100.00
chr20	exonerate	exon	18424034	18424442	100	-	.	ID=g19211.t1.cds;Parent=g19211.t1;protein=XP_043978411.1;pid=100.00
chr20	exonerate	exon	18425096	18426228	100	-	.	ID=g19211.t1.cds;Parent=g19211.t1;protein=XP_043978411.1;pid=98.41
chr20	exonerate	exon	18426681	18426790	100	-	.	ID=g19211.t1.cds;Parent=g19211.t1;protein=XP_043978411.1;pid=100.00
chr20	exonerate	exon	18426931	18427087	100	-	.	ID=g19211.t1.cds;Parent=g19211.t1;protein=XP_043978411.1;pid=100.00
chr20	exonerate	exon	18427190	18427318	100	-	.	ID=g19211.t1.cds;Parent=g19211.t1;protein=XP_043978411.1;pid=100.00
chr20	exonerate	exon	18428179	18428350	100	-	.	ID=g19211.t1.cds;Parent=g19211.t1;protein=XP_043978411.1;pid=100.00
chr20	exonerate	exon	18428430	18428546	100	-	.	ID=g19211.t1.cds;Parent=g19211.t1;protein=XP_043978411.1;pid=100.00
chr20	exonerate	exon	18428669	18428803	100	-	.	ID=g19211.t1.cds;Parent=g19211.t1;protein=XP_043978411.1;pid=95.56
chr20	exonerate	exon	18429123	18429262	100	-	.	ID=g19211.t1.cds;Parent=g19211.t1;protein=XP_043978411.1;pid=97.86
chr20	exonerate	exon	18429423	18429582	100	-	.	ID=g19211.t1.cds;Parent=g19211.t1;protein=XP_043978411.1;pid=100.00
chr20	exonerate	exon	18429872	18430016	100	-	.	ID=g19211.t1.cds;Parent=g19211.t1;protein=XP_043978411.1;pid=97.93
chr20	exonerate	exon	18430159	18430401	100	-	.	ID=g19211.t1.cds;Parent=g19211.t1;protein=XP_043978411.1;pid=100.00
chr20	exonerate	exon	18430507	18430700	100	-	.	ID=g19211.t1.cds;Parent=g19211.t1;protein=XP_043978411.1;pid=100.00
chr20	exonerate	exon	18430800	18430927	100	-	.	ID=g19211.t1.cds;Parent=g19211.t1;protein=XP_043978411.1;pid=100.00
chr20	exonerate	exon	18431049	18431160	100	-	.	ID=g19211.t1.cds;Parent=g19211.t1;protein=XP_043978411.1;pid=100.00
chr20	exonerate	exon	18431441	18431542	100	-	.	ID=g19211.t1.cds;Parent=g19211.t1;protein=XP_043978411.1;pid=100.00
chr20	exonerate	exon	18431828	18432583	98.81	-	.	ID=g19211.t1.cds;Parent=g19211.t1;protein=XP_043978411.1;pid=98.81
chr20	exonerate	exon	18433541	18433843	100.00	-	.	ID=g19211.t1.cds;Parent=g19211.t1;protein=XP_043978411.1;pid=100.00
chr20	exonerate	exon	18434031	18434111	100.00	-	.	ID=g19211.t1.cds;Parent=g19211.t1;protein=XP_043978411.1;pid=100.00
chr20	exonerate	gene	18435526	18445504	95	-	.	ID=g19212;cds=22;protein=XP_043978468.1;pro_len=778;align=1-778;cover=100.00;pid=99.74;start_c=1;stop_c=1;pre_stop=0;frameshift=0;busco=-,-;symbol="PFKM";name="phosphofructokinase, muscle b [Gambusia affinis]";qcov=100.00;scov=100.00;ppid=99.7;seg=0.00;rep_cov=0.04;pfam=PF00365
chr20	exonerate	transcript	18435526	18445504	95	-	.	ID=g19212.t1;Parent=g19212
chr20	exonerate	exon	18435526	18435667	100	-	.	ID=g19212.t1.cds;Parent=g19212.t1;protein=XP_043978468.1;pid=97.84
chr20	exonerate	exon	18436253	18436358	100	-	.	ID=g19212.t1.cds;Parent=g19212.t1;protein=XP_043978468.1;pid=100.00
chr20	exonerate	exon	18436462	18436561	100	-	.	ID=g19212.t1.cds;Parent=g19212.t1;protein=XP_043978468.1;pid=100.00
chr20	exonerate	exon	18436650	18436761	100	-	.	ID=g19212.t1.cds;Parent=g19212.t1;protein=XP_043978468.1;pid=100.00
chr20	exonerate	exon	18436860	18436921	100	-	.	ID=g19212.t1.cds;Parent=g19212.t1;protein=XP_043978468.1;pid=100.00
chr20	exonerate	exon	18437035	18437199	100	-	.	ID=g19212.t1.cds;Parent=g19212.t1;protein=XP_043978468.1;pid=100.00
chr20	exonerate	exon	18437296	18437448	100	-	.	ID=g19212.t1.cds;Parent=g19212.t1;protein=XP_043978468.1;pid=100.00
chr20	exonerate	exon	18438151	18438238	100	-	.	ID=g19212.t1.cds;Parent=g19212.t1;protein=XP_043978468.1;pid=100.00
chr20	exonerate	exon	18438364	18438434	100	-	.	ID=g19212.t1.cds;Parent=g19212.t1;protein=XP_043978468.1;pid=100.00
chr20	exonerate	exon	18438582	18438728	100	-	.	ID=g19212.t1.cds;Parent=g19212.t1;protein=XP_043978468.1;pid=97.96
chr20	exonerate	exon	18438837	18438900	100	-	.	ID=g19212.t1.cds;Parent=g19212.t1;protein=XP_043978468.1;pid=100.00
chr20	exonerate	exon	18438987	18439051	100	-	.	ID=g19212.t1.cds;Parent=g19212.t1;protein=XP_043978468.1;pid=100.00
chr20	exonerate	exon	18439693	18439818	100	-	.	ID=g19212.t1.cds;Parent=g19212.t1;protein=XP_043978468.1;pid=100.00
chr20	exonerate	exon	18439908	18440000	100	-	.	ID=g19212.t1.cds;Parent=g19212.t1;protein=XP_043978468.1;pid=100.00
chr20	exonerate	exon	18440077	18440172	100	-	.	ID=g19212.t1.cds;Parent=g19212.t1;protein=XP_043978468.1;pid=100.00
chr20	exonerate	exon	18440250	18440358	100	-	.	ID=g19212.t1.cds;Parent=g19212.t1;protein=XP_043978468.1;pid=100.00
chr20	exonerate	exon	18441519	18441563	100	-	.	ID=g19212.t1.cds;Parent=g19212.t1;protein=XP_043978468.1;pid=100.00
chr20	exonerate	exon	18441652	18441817	100	-	.	ID=g19212.t1.cds;Parent=g19212.t1;protein=XP_043978468.1;pid=100.00
chr20	exonerate	exon	18442766	18442955	100	-	.	ID=g19212.t1.cds;Parent=g19212.t1;protein=XP_043978468.1;pid=100.00
chr20	exonerate	exon	18443198	18443275	100	-	.	ID=g19212.t1.cds;Parent=g19212.t1;protein=XP_043978468.1;pid=100.00
chr20	exonerate	exon	18443578	18443651	100	-	.	ID=g19212.t1.cds;Parent=g19212.t1;protein=XP_043978468.1;pid=100.00
chr20	exonerate	exon	18445420	18445504	100.00	-	.	ID=g19212.t1.cds;Parent=g19212.t1;protein=XP_043978468.1;pid=100.00
chr20	exonerate	gene	18483326	18506603	100.00	+	.	ID=g19213;cds=2;protein=XP_005799907.1;pro_len=239;align=1-239;cover=100.00;pid=100.00;start_c=1;stop_c=1;pre_stop=0;frameshift=0;busco=-,-;symbol="C1ql4";name="complement C1q-like protein 4 [Poeciliopsis prolifica]";qcov=100.00;scov=100.00;ppid=100;seg=23.01;rep_cov=0.00;pfam=PF00386
chr20	exonerate	transcript	18483326	18506603	100.00	+	.	ID=g19213.t1;Parent=g19213
chr20	exonerate	exon	18483326	18483865	100.00	+	.	ID=g19213.t1.cds;Parent=g19213.t1;protein=XP_005799907.1;pid=100.00
chr20	exonerate	exon	18506424	18506603	100.00	+	.	ID=g19213.t1.cds;Parent=g19213.t1;protein=XP_005799907.1;pid=100.00
chr20	AUGUSTUS	gene	18512948	18526341	100	+	.	ID=g19214;cds=26;%evi=100;start_c=1;stop_c=1;busco=-,-;symbol="SMARCC2";name="SWI/SNF complex subunit SMARCC2 isoform X1 [Gambusia affinis]";qcov=93.14;scov=92.79;ppid=98.3;seg=26.19;rep_cov=6.09;pfam=PF00249,PF04433,PF16495,PF16496,PF16498
chr20	AUGUSTUS	transcript	18512948	18526341	100	+	.	ID=g19214.t1;Parent=g19214
chr20	AUGUSTUS	exon	18512948	18513058	100	+	0	ID=g19214.t1.cds;Parent=g19214.t1
chr20	AUGUSTUS	exon	18515015	18515134	100	+	0	ID=g19214.t1.cds;Parent=g19214.t1
chr20	AUGUSTUS	exon	18515225	18515310	100	+	0	ID=g19214.t1.cds;Parent=g19214.t1
chr20	AUGUSTUS	exon	18515517	18515598	100	+	1	ID=g19214.t1.cds;Parent=g19214.t1
chr20	AUGUSTUS	exon	18516008	18516100	100	+	0	ID=g19214.t1.cds;Parent=g19214.t1
chr20	AUGUSTUS	exon	18516247	18516316	100	+	0	ID=g19214.t1.cds;Parent=g19214.t1
chr20	AUGUSTUS	exon	18516407	18516476	100	+	2	ID=g19214.t1.cds;Parent=g19214.t1
chr20	AUGUSTUS	exon	18516863	18516938	100	+	1	ID=g19214.t1.cds;Parent=g19214.t1
chr20	AUGUSTUS	exon	18517988	18518232	100	+	0	ID=g19214.t1.cds;Parent=g19214.t1
chr20	AUGUSTUS	exon	18518767	18518891	100	+	1	ID=g19214.t1.cds;Parent=g19214.t1
chr20	AUGUSTUS	exon	18519021	18519074	100	+	2	ID=g19214.t1.cds;Parent=g19214.t1
chr20	AUGUSTUS	exon	18519527	18519564	100	+	2	ID=g19214.t1.cds;Parent=g19214.t1
chr20	AUGUSTUS	exon	18519760	18519890	100	+	0	ID=g19214.t1.cds;Parent=g19214.t1
chr20	AUGUSTUS	exon	18520419	18520490	100	+	1	ID=g19214.t1.cds;Parent=g19214.t1
chr20	AUGUSTUS	exon	18520600	18520713	100	+	1	ID=g19214.t1.cds;Parent=g19214.t1
chr20	AUGUSTUS	exon	18520805	18520958	100	+	1	ID=g19214.t1.cds;Parent=g19214.t1
chr20	AUGUSTUS	exon	18521045	18521161	100	+	0	ID=g19214.t1.cds;Parent=g19214.t1
chr20	AUGUSTUS	exon	18521445	18521507	100	+	0	ID=g19214.t1.cds;Parent=g19214.t1
chr20	AUGUSTUS	exon	18521590	18521848	100	+	0	ID=g19214.t1.cds;Parent=g19214.t1
chr20	AUGUSTUS	exon	18522659	18522820	100	+	2	ID=g19214.t1.cds;Parent=g19214.t1
chr20	AUGUSTUS	exon	18522904	18522965	100	+	2	ID=g19214.t1.cds;Parent=g19214.t1
chr20	AUGUSTUS	exon	18523686	18523806	100	+	0	ID=g19214.t1.cds;Parent=g19214.t1
chr20	AUGUSTUS	exon	18523889	18524052	100	+	2	ID=g19214.t1.cds;Parent=g19214.t1
chr20	AUGUSTUS	exon	18524145	18524279	100	+	0	ID=g19214.t1.cds;Parent=g19214.t1
chr20	AUGUSTUS	exon	18524926	18525289	100	+	0	ID=g19214.t1.cds;Parent=g19214.t1
chr20	AUGUSTUS	exon	18526277	18526341	100	+	2	ID=g19214.t1.cds;Parent=g19214.t1
chr20	AUGUSTUS	gene	18529514	18532885	100	-	.	ID=g19215;cds=6;%evi=90.9;start_c=1;stop_c=1;busco=-,-;symbol="MYL6";name="myosin light polypeptide 6 [Poeciliopsis prolifica]";qcov=100.00;scov=100.00;ppid=98.7;seg=0.00;rep_cov=0.00;pfam=PF00036
chr20	AUGUSTUS	transcript	18529514	18532885	100	-	.	ID=g19215.t1;Parent=g19215
chr20	AUGUSTUS	exon	18529514	18529542	100	-	2	ID=g19215.t1.cds;Parent=g19215.t1
chr20	AUGUSTUS	exon	18530385	18530462	100	-	2	ID=g19215.t1.cds;Parent=g19215.t1
chr20	AUGUSTUS	exon	18530601	18530774	100	-	2	ID=g19215.t1.cds;Parent=g19215.t1
chr20	AUGUSTUS	exon	18530968	18531111	100	-	2	ID=g19215.t1.cds;Parent=g19215.t1
chr20	AUGUSTUS	exon	18532675	18532702	100	-	0	ID=g19215.t1.cds;Parent=g19215.t1
chr20	AUGUSTUS	exon	18532883	18532885	100	-	0	ID=g19215.t1.cds;Parent=g19215.t1
chr20	miniprot	gene	18533954	18538264	100	-	.	ID=g19216;cds=6;protein=XP_043979378.1;pro_len=307;align=1-307;cover=100.00;pid=99.35;start_c=1;stop_c=1;pre_stop=0;frameshift=0;busco=ray,-;symbol="tsfm";name="elongation factor Ts, mitochondrial [Gambusia affinis]";qcov=100.00;scov=100.00;ppid=99.3;seg=4.56;rep_cov=0.00;pfam=PF00889
chr20	miniprot	transcript	18533954	18538264	100	-	.	ID=g19216.t1;Parent=g19216
chr20	miniprot	exon	18533954	18534342	100	-	2	ID=g19216.t1.cds;Parent=g19216.t1;protein=XP_043979378.1;pid=99.22
chr20	miniprot	exon	18536763	18536844	100	-	0	ID=g19216.t1.cds;Parent=g19216.t1;protein=XP_043979378.1;pid=100.00
chr20	miniprot	exon	18537438	18537560	100	-	0	ID=g19216.t1.cds;Parent=g19216.t1;protein=XP_043979378.1;pid=100.00
chr20	miniprot	exon	18537640	18537768	100	-	0	ID=g19216.t1.cds;Parent=g19216.t1;protein=XP_043979378.1;pid=100.00
chr20	miniprot	exon	18537853	18538005	100	-	0	ID=g19216.t1.cds;Parent=g19216.t1;protein=XP_043979378.1;pid=98.04
chr20	miniprot	exon	18538217	18538264	100	-	0	ID=g19216.t1.cds;Parent=g19216.t1;protein=XP_043979378.1;pid=100.00
chr20	exonerate	gene	18539745	18544681	100	+	.	ID=g19217;cds=9;protein=XP_043979377.1;pro_len=381;align=1-381;cover=100.00;pid=96.59;start_c=1;stop_c=1;pre_stop=0;frameshift=0;busco=ray,vert;symbol="endou";name="poly(U)-specific endoribonuclease-A [Gambusia affinis]";qcov=100.00;scov=100.00;ppid=97.4;seg=0.00;rep_cov=0.00;pfam=PF01033,PF09412
chr20	exonerate	transcript	18539745	18544681	100	+	.	ID=g19217.t1;Parent=g19217
chr20	exonerate	exon	18539745	18539802	100	+	.	ID=g19217.t1.cds;Parent=g19217.t1;protein=XP_043979377.1;pid=89.66
chr20	exonerate	exon	18539913	18540026	100	+	.	ID=g19217.t1.cds;Parent=g19217.t1;protein=XP_043979377.1;pid=97.37
chr20	exonerate	exon	18540120	18540242	100	+	.	ID=g19217.t1.cds;Parent=g19217.t1;protein=XP_043979377.1;pid=90.24
chr20	exonerate	exon	18542141	18542306	100	+	.	ID=g19217.t1.cds;Parent=g19217.t1;protein=XP_043979377.1;pid=94.58
chr20	exonerate	exon	18542401	18542606	100	+	.	ID=g19217.t1.cds;Parent=g19217.t1;protein=XP_043979377.1;pid=97.09
chr20	exonerate	exon	18543563	18543676	100	+	.	ID=g19217.t1.cds;Parent=g19217.t1;protein=XP_043979377.1;pid=100.00
chr20	exonerate	exon	18543767	18543873	100	+	.	ID=g19217.t1.cds;Parent=g19217.t1;protein=XP_043979377.1;pid=97.20
chr20	exonerate	exon	18543957	18544099	100	+	.	ID=g19217.t1.cds;Parent=g19217.t1;protein=XP_043979377.1;pid=100.00
chr20	exonerate	exon	18544567	18544681	100	+	.	ID=g19217.t1.cds;Parent=g19217.t1;protein=XP_043979377.1;pid=100.00
chr20	exonerate	gene	18562879	18600947	99.04	+	.	ID=g19218;cds=8;protein=XP_043979373.1;pro_len=418;align=1-418;cover=100.00;pid=99.04;start_c=1;stop_c=1;pre_stop=0;frameshift=0;busco=-,-;symbol="ZNF385A";name="zinc finger protein 385A-like isoform X1 [Gambusia affinis]";qcov=100.00;scov=100.00;ppid=99.0;seg=25.36;rep_cov=0.00;pfam=PF12874
chr20	exonerate	transcript	18562879	18600947	99.04	+	.	ID=g19218.t1;Parent=g19218
chr20	exonerate	exon	18562879	18562891	100.00	+	.	ID=g19218.t1.cds;Parent=g19218.t1;protein=XP_043979373.1;pid=100.00
chr20	exonerate	exon	18582939	18583084	97.95	+	.	ID=g19218.t1.cds;Parent=g19218.t1;protein=XP_043979373.1;pid=97.95
chr20	exonerate	exon	18586887	18586997	97.30	+	.	ID=g19218.t1.cds;Parent=g19218.t1;protein=XP_043979373.1;pid=97.30
chr20	exonerate	exon	18597262	18597442	100.00	+	.	ID=g19218.t1.cds;Parent=g19218.t1;protein=XP_043979373.1;pid=100.00
chr20	exonerate	exon	18597893	18598201	99.03	+	.	ID=g19218.t1.cds;Parent=g19218.t1;protein=XP_043979373.1;pid=99.03
chr20	exonerate	exon	18600265	18600452	100.00	+	.	ID=g19218.t1.cds;Parent=g19218.t1;protein=XP_043979373.1;pid=100.00
chr20	exonerate	exon	18600537	18600623	100.00	+	.	ID=g19218.t1.cds;Parent=g19218.t1;protein=XP_043979373.1;pid=100.00
chr20	exonerate	exon	18600726	18600947	98.63	+	.	ID=g19218.t1.cds;Parent=g19218.t1;protein=XP_043979373.1;pid=98.63
chr20	exonerate	gene	18612547	18613737	98.21	+	.	ID=g19219;cds=1;protein=XP_043979372.1;pro_len=390;align=1-390;cover=100.00;pid=98.21;start_c=1;stop_c=1;pre_stop=0;frameshift=0;busco=-,-;symbol="Gpr84";name="G-protein coupled receptor 84 [Gambusia affinis]";qcov=98.48;scov=100.00;ppid=98.2;seg=13.64;rep_cov=0.00;pfam=PF00001
chr20	exonerate	transcript	18612547	18613737	98.21	+	.	ID=g19219.t1;Parent=g19219
chr20	exonerate	exon	18612547	18613737	98.21	+	.	ID=g19219.t1.cds;Parent=g19219.t1;protein=XP_043979372.1;pid=98.21
chr20	miniprot	gene	18618173	18630806	96	-	.	ID=g19220;cds=23;protein=XP_043979370.1;pro_len=797;align=1-797;cover=100.00;pid=99.00;start_c=1;stop_c=1;pre_stop=0;frameshift=0;busco=ray,-;symbol="STAT1";name="signal transducer and activator of transcription 2 [Gambusia affinis]";qcov=100.00;scov=100.00;ppid=99.0;seg=9.16;rep_cov=0.00;pfam=PF00017,PF01017,PF02864,PF02865
chr20	miniprot	transcript	18618173	18630806	96	-	.	ID=g19220.t1;Parent=g19220
chr20	miniprot	exon	18618173	18618387	100	-	2	ID=g19220.t1.cds;Parent=g19220.t1;protein=XP_043979370.1;pid=98.57
chr20	miniprot	exon	18620598	18620689	100	-	1	ID=g19220.t1.cds;Parent=g19220.t1;protein=XP_043979370.1;pid=100.00
chr20	miniprot	exon	18620892	18620946	100	-	2	ID=g19220.t1.cds;Parent=g19220.t1;protein=XP_043979370.1;pid=100.00
chr20	miniprot	exon	18621449	18621637	100	-	2	ID=g19220.t1.cds;Parent=g19220.t1;protein=XP_043979370.1;pid=98.41
chr20	miniprot	exon	18621737	18621873	100	-	1	ID=g19220.t1.cds;Parent=g19220.t1;protein=XP_043979370.1;pid=97.83
chr20	miniprot	exon	18622972	18623057	100	-	0	ID=g19220.t1.cds;Parent=g19220.t1;protein=XP_043979370.1;pid=93.10
chr20	miniprot	exon	18623305	18623357	100	-	2	ID=g19220.t1.cds;Parent=g19220.t1;protein=XP_043979370.1;pid=100.00
chr20	miniprot	exon	18624722	18624857	100	-	0	ID=g19220.t1.cds;Parent=g19220.t1;protein=XP_043979370.1;pid=100.00
chr20	miniprot	exon	18624941	18625039	100	-	0	ID=g19220.t1.cds;Parent=g19220.t1;protein=XP_043979370.1;pid=100.00
chr20	miniprot	exon	18625154	18625237	100	-	0	ID=g19220.t1.cds;Parent=g19220.t1;protein=XP_043979370.1;pid=100.00
chr20	miniprot	exon	18625316	18625363	100	-	0	ID=g19220.t1.cds;Parent=g19220.t1;protein=XP_043979370.1;pid=100.00
chr20	miniprot	exon	18627282	18627375	100	-	1	ID=g19220.t1.cds;Parent=g19220.t1;protein=XP_043979370.1;pid=100.00
chr20	miniprot	exon	18627472	18627492	100	-	1	ID=g19220.t1.cds;Parent=g19220.t1;protein=XP_043979370.1;pid=100.00
chr20	miniprot	exon	18627621	18627680	100	-	1	ID=g19220.t1.cds;Parent=g19220.t1;protein=XP_043979370.1;pid=100.00
chr20	miniprot	exon	18628255	18628344	100	-	1	ID=g19220.t1.cds;Parent=g19220.t1;protein=XP_043979370.1;pid=100.00
chr20	miniprot	exon	18628444	18628602	100	-	1	ID=g19220.t1.cds;Parent=g19220.t1;protein=XP_043979370.1;pid=96.23
chr20	miniprot	exon	18628689	18628840	100	-	0	ID=g19220.t1.cds;Parent=g19220.t1;protein=XP_043979370.1;pid=100.00
chr20	miniprot	exon	18629232	18629311	100	-	2	ID=g19220.t1.cds;Parent=g19220.t1;protein=XP_043979370.1;pid=100.00
chr20	miniprot	exon	18629443	18629521	100	-	0	ID=g19220.t1.cds;Parent=g19220.t1;protein=XP_043979370.1;pid=100.00
chr20	miniprot	exon	18629635	18629727	100	-	0	ID=g19220.t1.cds;Parent=g19220.t1;protein=XP_043979370.1;pid=100.00
chr20	miniprot	exon	18630074	18630169	100	-	0	ID=g19220.t1.cds;Parent=g19220.t1;protein=XP_043979370.1;pid=100.00
chr20	miniprot	exon	18630433	18630577	100	-	1	ID=g19220.t1.cds;Parent=g19220.t1;protein=XP_043979370.1;pid=100.00
chr20	miniprot	exon	18630676	18630806	97.73	-	0	ID=g19220.t1.cds;Parent=g19220.t1;protein=XP_043979370.1;pid=97.73
chr20	exonerate	gene	18636594	18637889	99.54	-	.	ID=g19221;cds=1;protein=XP_043979369.1;pro_len=431;align=1-431;cover=100.00;pid=99.54;start_c=1;stop_c=1;pre_stop=0;frameshift=0;busco=ray,-;symbol="APOF";name="uncharacterized protein apof [Gambusia affinis]";qcov=100.00;scov=100.00;ppid=99.5;seg=16.24;rep_cov=0.00;pfam=PF15148
chr20	exonerate	transcript	18636594	18637889	99.54	-	.	ID=g19221.t1;Parent=g19221
chr20	exonerate	exon	18636594	18637889	99.54	-	.	ID=g19221.t1.cds;Parent=g19221.t1;protein=XP_043979369.1;pid=99.54
chr20	exonerate	gene	18652671	18658048	67	-	.	ID=g19222;cds=3;protein=XP_043979368.1;pro_len=390;align=1-390;cover=100.00;pid=97.95;start_c=1;stop_c=1;pre_stop=0;frameshift=0;busco=-,-;symbol="c1galt1lb";name="glycoprotein-N-acetylgalactosamine 3-beta-galactosyltransferase 1-B [Gambusia affinis]";qcov=100.00;scov=100.00;ppid=97.9;seg=0.00;rep_cov=0.00;pfam=PF02434
chr20	exonerate	transcript	18652671	18658048	67	-	.	ID=g19222.t1;Parent=g19222
chr20	exonerate	exon	18652671	18652961	100	-	.	ID=g19222.t1.cds;Parent=g19222.t1;protein=XP_043979368.1;pid=93.75
chr20	exonerate	exon	18654200	18654864	100	-	.	ID=g19222.t1.cds;Parent=g19222.t1;protein=XP_043979368.1;pid=99.10
chr20	exonerate	exon	18657832	18658048	100.00	-	.	ID=g19222.t1.cds;Parent=g19222.t1;protein=XP_043979368.1;pid=100.00
chr20	GffMerge	gene	18665021	18674919	100	-	.	ID=g19223;cds=15;protein=XP_043979364.1;pro_len=686;align=1-686;cover=100.00;pid=98.83;start_c=1;stop_c=1;pre_stop=0;frameshift=0;busco=ray,-;symbol="OS9";name="protein OS-9 isoform X2 [Gambusia affinis]";qcov=100.00;scov=100.00;ppid=98.7;seg=12.30;rep_cov=0.00;pfam=PF07915
chr20	GffMerge	transcript	18665021	18674919	100	-	.	ID=g19223.t1;Parent=g19223
chr20	exonerate	exon	18665021	18665158	100	-	.	ID=g19223.t1.cds;Parent=g19223.t1;protein=XP_043979364.1;pid=100.00
chr20	exonerate	exon	18667406	18667515	100	-	.	ID=g19223.t1.cds;Parent=g19223.t1;protein=XP_043979364.1;pid=100.00
chr20	exonerate	exon	18667882	18668049	100	-	.	ID=g19223.t1.cds;Parent=g19223.t1;protein=XP_043979364.1;pid=100.00
chr20	exonerate	exon	18668429	18668624	100	-	.	ID=g19223.t1.cds;Parent=g19223.t1;protein=XP_043979364.1;pid=100.00
chr20	exonerate	exon	18669303	18669506	100	-	.	ID=g19223.t1.cds;Parent=g19223.t1;protein=XP_043979364.1;pid=100.00
chr20	exonerate	exon	18669612	18669691	100	-	.	ID=g19223.t1.cds;Parent=g19223.t1;protein=XP_043979364.1;pid=100.00
chr20	exonerate	exon	18669868	18669916	100	-	.	ID=g19223.t1.cds;Parent=g19223.t1;protein=XP_043979364.1;pid=93.88
chr20	GeneWise	exon	18670472	18670641	100	-	1	ID=g19223.t1.cds;Parent=g19223.t1;protein=XP_043979363.1;pid=94.12
chr20	exonerate	exon	18670747	18670914	100	-	.	ID=g19223.t1.cds;Parent=g19223.t1;protein=XP_043979364.1;pid=100.00
chr20	exonerate	exon	18671128	18671329	100	-	.	ID=g19223.t1.cds;Parent=g19223.t1;protein=XP_043979364.1;pid=100.00
chr20	exonerate	exon	18671583	18671681	100	-	.	ID=g19223.t1.cds;Parent=g19223.t1;protein=XP_043979364.1;pid=100.00
chr20	exonerate	exon	18671925	18672001	100	-	.	ID=g19223.t1.cds;Parent=g19223.t1;protein=XP_043979364.1;pid=100.00
chr20	exonerate	exon	18672636	18672699	100	-	.	ID=g19223.t1.cds;Parent=g19223.t1;protein=XP_043979364.1;pid=100.00
chr20	exonerate	exon	18674196	18674378	100	-	.	ID=g19223.t1.cds;Parent=g19223.t1;protein=XP_043979364.1;pid=100.00
chr20	exonerate	exon	18674752	18674919	100	-	.	ID=g19223.t1.cds;Parent=g19223.t1;protein=XP_043979364.1;pid=100.00
chr20	exonerate	gene	18681557	18688937	82	+	.	ID=g19224;cds=10;protein=XP_043979362.1;pro_len=531;align=1-531;cover=100.00;pid=99.62;start_c=1;stop_c=1;pre_stop=0;frameshift=0;busco=-,-;symbol="B4GALNT1";name="beta-1,4 N-acetylgalactosaminyltransferase 1 [Gambusia affinis]";qcov=100.00;scov=100.00;ppid=99.6;seg=5.08;rep_cov=0.00;pfam=PF00535
chr20	exonerate	transcript	18681557	18688937	82	+	.	ID=g19224.t1;Parent=g19224
chr20	exonerate	exon	18681557	18681771	98.60	+	.	ID=g19224.t1.cds;Parent=g19224.t1;protein=XP_043979362.1;pid=98.60
chr20	exonerate	exon	18681861	18682037	100	+	.	ID=g19224.t1.cds;Parent=g19224.t1;protein=XP_043979362.1;pid=100.00
chr20	exonerate	exon	18684721	18684827	100	+	.	ID=g19224.t1.cds;Parent=g19224.t1;protein=XP_043979362.1;pid=100.00
chr20	exonerate	exon	18686417	18686454	100	+	.	ID=g19224.t1.cds;Parent=g19224.t1;protein=XP_043979362.1;pid=100.00
chr20	exonerate	exon	18686542	18686722	100	+	.	ID=g19224.t1.cds;Parent=g19224.t1;protein=XP_043979362.1;pid=100.00
chr20	exonerate	exon	18687030	18687122	100	+	.	ID=g19224.t1.cds;Parent=g19224.t1;protein=XP_043979362.1;pid=100.00
chr20	exonerate	exon	18687214	18687401	100	+	.	ID=g19224.t1.cds;Parent=g19224.t1;protein=XP_043979362.1;pid=100.00
chr20	exonerate	exon	18687479	18687619	100	+	.	ID=g19224.t1.cds;Parent=g19224.t1;protein=XP_043979362.1;pid=100.00
chr20	exonerate	exon	18687717	18687954	100	+	.	ID=g19224.t1.cds;Parent=g19224.t1;protein=XP_043979362.1;pid=98.74
chr20	exonerate	exon	18688720	18688937	100	+	.	ID=g19224.t1.cds;Parent=g19224.t1;protein=XP_043979362.1;pid=100.00
chr20	GeneWise	gene	18693831	18723975	94	-	.	ID=g19225;cds=17;protein=XP_043979358.1;pro_len=689;align=3-689;cover=99.71;pid=97.23;start_c=0;stop_c=1;pre_stop=0;frameshift=0;busco=-,-;symbol="ARHGEF25";name="rho guanine nucleotide exchange factor 25 isoform X1 [Gambusia affinis]";qcov=99.13;scov=98.84;ppid=98.7;seg=8.88;rep_cov=0.10;pfam=PF00621
chr20	GeneWise	transcript	18693831	18723975	94	-	.	ID=g19225.t1;Parent=g19225
chr20	GeneWise	exon	18693831	18693935	100	-	0	ID=g19225.t1.cds;Parent=g19225.t1;protein=XP_043979358.1;pid=97.06
chr20	GeneWise	exon	18697600	18697740	100	-	0	ID=g19225.t1.cds;Parent=g19225.t1;protein=XP_043979358.1;pid=97.87
chr20	GeneWise	exon	18697825	18698015	100	-	1	ID=g19225.t1.cds;Parent=g19225.t1;protein=XP_043979358.1;pid=98.41
chr20	GeneWise	exon	18698476	18698656	100	-	0	ID=g19225.t1.cds;Parent=g19225.t1;protein=XP_043979358.1;pid=98.33
chr20	GeneWise	exon	18698738	18698929	100	-	0	ID=g19225.t1.cds;Parent=g19225.t1;protein=XP_043979358.1;pid=96.88
chr20	GeneWise	exon	18699023	18699100	100	-	0	ID=g19225.t1.cds;Parent=g19225.t1;protein=XP_043979358.1;pid=100.00
chr20	GeneWise	exon	18699186	18699236	100	-	0	ID=g19225.t1.cds;Parent=g19225.t1;protein=XP_043979358.1;pid=100.00
chr20	GeneWise	exon	18700290	18700382	100	-	0	ID=g19225.t1.cds;Parent=g19225.t1;protein=XP_043979358.1;pid=100.00
chr20	GeneWise	exon	18700503	18700592	100	-	0	ID=g19225.t1.cds;Parent=g19225.t1;protein=XP_043979358.1;pid=100.00
chr20	GeneWise	exon	18701207	18701276	100	-	2	ID=g19225.t1.cds;Parent=g19225.t1;protein=XP_043979358.1;pid=100.00
chr20	GeneWise	exon	18701380	18701483	100	-	0	ID=g19225.t1.cds;Parent=g19225.t1;protein=XP_043979358.1;pid=100.00
chr20	GeneWise	exon	18701578	18701644	100	-	2	ID=g19225.t1.cds;Parent=g19225.t1;protein=XP_043979358.1;pid=100.00
chr20	GeneWise	exon	18702981	18703105	100	-	0	ID=g19225.t1.cds;Parent=g19225.t1;protein=XP_043979358.1;pid=97.56
chr20	GeneWise	exon	18707507	18707593	100	-	0	ID=g19225.t1.cds;Parent=g19225.t1;protein=XP_043979358.1;pid=100.00
chr20	GeneWise	exon	18707677	18707993	100	-	1	ID=g19225.t1.cds;Parent=g19225.t1;protein=XP_043979358.1;pid=99.05
chr20	GeneWise	exon	18723244	18723340	100.00	-	0	ID=g19225.t1.cds;Parent=g19225.t1;protein=XP_043979358.1;pid=100.00
chr20	GeneWise	exon	18723901	18723975	66.67	-	0	ID=g19225.t1.cds;Parent=g19225.t1;protein=XP_043979358.1;pid=66.67
chr20	exonerate	gene	18728126	18731398	98.90	+	.	ID=g19226;cds=4;protein=XP_043979357.1;pro_len=454;align=1-454;cover=100.00;pid=98.90;start_c=1;stop_c=1;pre_stop=0;frameshift=0;busco=-,-;symbol="ANKRD33B";name="photoreceptor ankyrin repeat protein [Gambusia affinis]";qcov=100.00;scov=100.00;ppid=95.2;seg=18.42;rep_cov=0.00;pfam=PF12796
chr20	exonerate	transcript	18728126	18731398	98.90	+	.	ID=g19226.t1;Parent=g19226
chr20	exonerate	exon	18728126	18728389	97.67	+	.	ID=g19226.t1.cds;Parent=g19226.t1;protein=XP_043979357.1;pid=97.67
chr20	exonerate	exon	18728478	18728607	100.00	+	.	ID=g19226.t1.cds;Parent=g19226.t1;protein=XP_043979357.1;pid=100.00
chr20	exonerate	exon	18728717	18728857	100.00	+	.	ID=g19226.t1.cds;Parent=g19226.t1;protein=XP_043979357.1;pid=100.00
chr20	exonerate	exon	18730563	18731398	98.92	+	.	ID=g19226.t1.cds;Parent=g19226.t1;protein=XP_043979357.1;pid=98.92
chr20	AUGUSTUS	gene	18737355	18745724	100	-	.	ID=g19227;cds=13;%evi=96;start_c=1;stop_c=1;busco=-,-;symbol="PRKAG1";name="5'-AMP-activated protein kinase subunit gamma-1 [Gambusia affinis]";qcov=100.00;scov=100.00;ppid=100;seg=0.00;rep_cov=0.00;pfam=PF00571
chr20	AUGUSTUS	transcript	18737355	18745724	100	-	.	ID=g19227.t1;Parent=g19227
chr20	AUGUSTUS	exon	18737355	18737377	100	-	2	ID=g19227.t1.cds;Parent=g19227.t1
chr20	AUGUSTUS	exon	18737490	18737589	100	-	0	ID=g19227.t1.cds;Parent=g19227.t1
chr20	AUGUSTUS	exon	18739280	18739426	100	-	0	ID=g19227.t1.cds;Parent=g19227.t1
chr20	AUGUSTUS	exon	18740656	18740693	100	-	2	ID=g19227.t1.cds;Parent=g19227.t1
chr20	AUGUSTUS	exon	18740781	18740946	100	-	0	ID=g19227.t1.cds;Parent=g19227.t1
chr20	AUGUSTUS	exon	18741544	18741670	100	-	1	ID=g19227.t1.cds;Parent=g19227.t1
chr20	AUGUSTUS	exon	18741987	18742041	100	-	2	ID=g19227.t1.cds;Parent=g19227.t1
chr20	AUGUSTUS	exon	18742134	18742179	100	-	0	ID=g19227.t1.cds;Parent=g19227.t1
chr20	AUGUSTUS	exon	18742270	18742328	100	-	2	ID=g19227.t1.cds;Parent=g19227.t1
chr20	AUGUSTUS	exon	18742449	18742530	100	-	0	ID=g19227.t1.cds;Parent=g19227.t1
chr20	AUGUSTUS	exon	18742607	18742707	100	-	2	ID=g19227.t1.cds;Parent=g19227.t1
chr20	AUGUSTUS	exon	18742783	18742834	100	-	0	ID=g19227.t1.cds;Parent=g19227.t1
chr20	AUGUSTUS	exon	18745716	18745724	100	-	0	ID=g19227.t1.cds;Parent=g19227.t1
chr20	AUGUSTUS	gene	18748307	18754527	100	-	.	ID=g19228;cds=8;%evi=100;start_c=1;stop_c=1;busco=-,-;symbol="Rheb";name="PREDICTED: GTPase RhebL1 [Poecilia mexicana]";qcov=100.00;scov=100.00;ppid=99.5;seg=0.00;rep_cov=0.00;pfam=PF00071
chr20	AUGUSTUS	transcript	18748307	18754527	100	-	.	ID=g19228.t1;Parent=g19228
chr20	AUGUSTUS	exon	18748307	18748399	100	-	0	ID=g19228.t1.cds;Parent=g19228.t1
chr20	AUGUSTUS	exon	18748476	18748557	100	-	1	ID=g19228.t1.cds;Parent=g19228.t1
chr20	AUGUSTUS	exon	18749349	18749396	100	-	1	ID=g19228.t1.cds;Parent=g19228.t1
chr20	AUGUSTUS	exon	18749483	18749539	100	-	1	ID=g19228.t1.cds;Parent=g19228.t1
chr20	AUGUSTUS	exon	18750613	18750695	100	-	0	ID=g19228.t1.cds;Parent=g19228.t1
chr20	AUGUSTUS	exon	18750853	18750920	100	-	2	ID=g19228.t1.cds;Parent=g19228.t1
chr20	AUGUSTUS	exon	18751022	18751093	100	-	2	ID=g19228.t1.cds;Parent=g19228.t1
chr20	AUGUSTUS	exon	18754476	18754527	100	-	0	ID=g19228.t1.cds;Parent=g19228.t1
chr20	exonerate	gene	18757711	18762626	86	+	.	ID=g19229;cds=7;protein=XP_043979342.1;pro_len=574;align=1-574;cover=100.00;pid=99.48;start_c=1;stop_c=1;pre_stop=0;frameshift=0;busco=ray,vert;symbol="IKZF4";name="zinc finger protein Eos-like isoform X1 [Gambusia affinis]";qcov=100.00;scov=100.00;ppid=99.5;seg=12.54;rep_cov=0.00;pfam=PF00096
chr20	exonerate	transcript	18757711	18762626	86	+	.	ID=g19229.t1;Parent=g19229
chr20	exonerate	exon	18757711	18757750	100.00	+	.	ID=g19229.t1.cds;Parent=g19229.t1;protein=XP_043979342.1;pid=100.00
chr20	exonerate	exon	18757844	18757948	100	+	.	ID=g19229.t1.cds;Parent=g19229.t1;protein=XP_043979342.1;pid=100.00
chr20	exonerate	exon	18758055	18758309	100	+	.	ID=g19229.t1.cds;Parent=g19229.t1;protein=XP_043979342.1;pid=98.82
chr20	exonerate	exon	18759445	18759612	100	+	.	ID=g19229.t1.cds;Parent=g19229.t1;protein=XP_043979342.1;pid=100.00
chr20	exonerate	exon	18759707	18759856	100	+	.	ID=g19229.t1.cds;Parent=g19229.t1;protein=XP_043979342.1;pid=100.00
chr20	exonerate	exon	18760063	18760194	100	+	.	ID=g19229.t1.cds;Parent=g19229.t1;protein=XP_043979342.1;pid=100.00
chr20	exonerate	exon	18761752	18762626	100	+	.	ID=g19229.t1.cds;Parent=g19229.t1;protein=XP_043979342.1;pid=99.31
chr20	AUGUSTUS	gene	18765515	18767457	100	-	.	ID=g19230;cds=4;%evi=85.7;start_c=1;stop_c=1;busco=-,-;symbol="RPS26";name="40S ribosomal protein S26 isoform X2 [Gambusia affinis]";qcov=100.00;scov=100.00;ppid=100;seg=12.17;rep_cov=0.00;pfam=PF01283
chr20	AUGUSTUS	transcript	18765515	18767457	100	-	.	ID=g19230.t1;Parent=g19230
chr20	AUGUSTUS	exon	18765515	18765550	100	-	0	ID=g19230.t1.cds;Parent=g19230.t1
chr20	AUGUSTUS	exon	18765712	18765842	100	-	2	ID=g19230.t1.cds;Parent=g19230.t1
chr20	AUGUSTUS	exon	18766124	18766301	100	-	0	ID=g19230.t1.cds;Parent=g19230.t1
chr20	AUGUSTUS	exon	18767455	18767457	100	-	0	ID=g19230.t1.cds;Parent=g19230.t1
chr20	exonerate	gene	18769643	18771467	100	-	.	ID=g19231;cds=6;protein=XP_043979353.1;pro_len=197;align=1-197;cover=100.00;pid=98.48;start_c=1;stop_c=1;pre_stop=0;frameshift=0;busco=ray,-;symbol="Fkbp11";name="peptidyl-prolyl cis-trans isomerase FKBP11 [Gambusia affinis]";qcov=100.00;scov=100.00;ppid=98.5;seg=17.77;rep_cov=0.00;pfam=PF00254
chr20	exonerate	transcript	18769643	18771467	100	-	.	ID=g19231.t1;Parent=g19231
chr20	exonerate	exon	18769643	18769851	100	-	.	ID=g19231.t1.cds;Parent=g19231.t1;protein=XP_043979353.1;pid=98.54
chr20	exonerate	exon	18769958	18770028	100	-	.	ID=g19231.t1.cds;Parent=g19231.t1;protein=XP_043979353.1;pid=100.00
chr20	exonerate	exon	18770128	18770161	100	-	.	ID=g19231.t1.cds;Parent=g19231.t1;protein=XP_043979353.1;pid=100.00
chr20	exonerate	exon	18770278	18770365	100	-	.	ID=g19231.t1.cds;Parent=g19231.t1;protein=XP_043979353.1;pid=96.59
chr20	exonerate	exon	18771191	18771253	100	-	.	ID=g19231.t1.cds;Parent=g19231.t1;protein=XP_043979353.1;pid=100.00
chr20	exonerate	exon	18771339	18771467	100	-	.	ID=g19231.t1.cds;Parent=g19231.t1;protein=XP_043979353.1;pid=97.67
chr20	exonerate	gene	18778477	18780827	89.59	+	.	ID=g19232;cds=4;protein=XP_021172822.2;pro_len=221;align=14-221;cover=94.12;pid=95.19;start_c=0;stop_c=1;pre_stop=1;frameshift=1;busco=-,-;symbol="ARF3";name="ADP-ribosylation factor 3 isoform X1 [Fundulus heteroclitus]";qcov=100.00;scov=93.67;ppid=100;seg=0.00;rep_cov=0.00;pfam=PF00025
chr20	exonerate	transcript	18778477	18780827	89.59	+	.	ID=g19232.t1;Parent=g19232
chr20	exonerate	exon	18778477	18778707	86.90	+	.	ID=g19232.t1.cds;Parent=g19232.t1;protein=XP_021172822.2;pid=86.90;X!
chr20	exonerate	exon	18778791	18778901	100.00	+	.	ID=g19232.t1.cds;Parent=g19232.t1;protein=XP_021172822.2;pid=100.00
chr20	exonerate	exon	18778991	18779115	100.00	+	.	ID=g19232.t1.cds;Parent=g19232.t1;protein=XP_021172822.2;pid=100.00
chr20	exonerate	exon	18780666	18780827	100.00	+	.	ID=g19232.t1.cds;Parent=g19232.t1;protein=XP_021172822.2;pid=100.00
chr20	miniprot	gene	18790983	18814193	100	+	.	ID=g19233;cds=29;protein=XP_043979335.1;pro_len=1412;align=1-1412;cover=100.00;pid=99.08;start_c=1;stop_c=1;pre_stop=0;frameshift=0;busco=-,-;symbol="ERBB3";name="receptor tyrosine-protein kinase erbB-3-like [Gambusia affinis]";qcov=100.00;scov=100.00;ppid=99.1;seg=2.90;rep_cov=0.00;pfam=PF00757,PF01030,PF07714,PF14843
chr20	miniprot	transcript	18790983	18814193	100	+	.	ID=g19233.t1;Parent=g19233
chr20	miniprot	exon	18790983	18791076	100	+	0	ID=g19233.t1.cds;Parent=g19233.t1;protein=XP_043979335.1;pid=100.00
chr20	miniprot	exon	18801534	18801691	100	+	2	ID=g19233.t1.cds;Parent=g19233.t1;protein=XP_043979335.1;pid=100.00
chr20	miniprot	exon	18801950	18802136	100	+	0	ID=g19233.t1.cds;Parent=g19233.t1;protein=XP_043979335.1;pid=100.00
chr20	miniprot	exon	18802471	18802596	100	+	2	ID=g19233.t1.cds;Parent=g19233.t1;protein=XP_043979335.1;pid=97.62
chr20	miniprot	exon	18803399	18803464	100	+	2	ID=g19233.t1.cds;Parent=g19233.t1;protein=XP_043979335.1;pid=100.00
chr20	miniprot	exon	18803676	18803794	100	+	2	ID=g19233.t1.cds;Parent=g19233.t1;protein=XP_043979335.1;pid=100.00
chr20	miniprot	exon	18804263	18804404	100	+	0	ID=g19233.t1.cds;Parent=g19233.t1;protein=XP_043979335.1;pid=100.00
chr20	miniprot	exon	18804598	18804711	100	+	2	ID=g19233.t1.cds;Parent=g19233.t1;protein=XP_043979335.1;pid=100.00
chr20	miniprot	exon	18805521	18805638	100	+	2	ID=g19233.t1.cds;Parent=g19233.t1;protein=XP_043979335.1;pid=100.00
chr20	miniprot	exon	18806324	18806397	100	+	1	ID=g19233.t1.cds;Parent=g19233.t1;protein=XP_043979335.1;pid=96.00
chr20	miniprot	exon	18806487	18806577	100	+	2	ID=g19233.t1.cds;Parent=g19233.t1;protein=XP_043979335.1;pid=100.00
chr20	miniprot	exon	18806724	18806744	100	+	1	ID=g19233.t1.cds;Parent=g19233.t1;protein=XP_043979335.1;pid=100.00
chr20	miniprot	exon	18807369	18807577	100	+	1	ID=g19233.t1.cds;Parent=g19233.t1;protein=XP_043979335.1;pid=100.00
chr20	miniprot	exon	18808269	18808401	100	+	2	ID=g19233.t1.cds;Parent=g19233.t1;protein=XP_043979335.1;pid=100.00
chr20	miniprot	exon	18808540	18808633	100	+	1	ID=g19233.t1.cds;Parent=g19233.t1;protein=XP_043979335.1;pid=96.77
chr20	miniprot	exon	18808783	18808937	100	+	0	ID=g19233.t1.cds;Parent=g19233.t1;protein=XP_043979335.1;pid=94.23
chr20	miniprot	exon	18809018	18809074	100	+	1	ID=g19233.t1.cds;Parent=g19233.t1;protein=XP_043979335.1;pid=100.00
chr20	miniprot	exon	18809172	18809313	100	+	1	ID=g19233.t1.cds;Parent=g19233.t1;protein=XP_043979335.1;pid=100.00
chr20	miniprot	exon	18809399	18809509	100	+	0	ID=g19233.t1.cds;Parent=g19233.t1;protein=XP_043979335.1;pid=100.00
chr20	miniprot	exon	18809587	18809685	100	+	0	ID=g19233.t1.cds;Parent=g19233.t1;protein=XP_043979335.1;pid=100.00
chr20	miniprot	exon	18809848	18810033	100	+	0	ID=g19233.t1.cds;Parent=g19233.t1;protein=XP_043979335.1;pid=100.00
chr20	miniprot	exon	18810116	18810271	100	+	0	ID=g19233.t1.cds;Parent=g19233.t1;protein=XP_043979335.1;pid=100.00
chr20	miniprot	exon	18810655	18810733	100	+	0	ID=g19233.t1.cds;Parent=g19233.t1;protein=XP_043979335.1;pid=96.30
chr20	miniprot	exon	18811298	18811444	100	+	2	ID=g19233.t1.cds;Parent=g19233.t1;protein=XP_043979335.1;pid=97.96
chr20	miniprot	exon	18811540	18811637	100	+	2	ID=g19233.t1.cds;Parent=g19233.t1;protein=XP_043979335.1;pid=100.00
chr20	miniprot	exon	18811724	18811912	100	+	0	ID=g19233.t1.cds;Parent=g19233.t1;protein=XP_043979335.1;pid=100.00
chr20	miniprot	exon	18812015	18812077	100	+	0	ID=g19233.t1.cds;Parent=g19233.t1;protein=XP_043979335.1;pid=100.00
chr20	miniprot	exon	18812155	18812404	100	+	0	ID=g19233.t1.cds;Parent=g19233.t1;protein=XP_043979335.1;pid=98.81
chr20	miniprot	exon	18813433	18814193	100	+	2	ID=g19233.t1.cds;Parent=g19233.t1;protein=XP_043979335.1;pid=98.41
chr20	miniprot	gene	18825801	18831995	100	+	.	ID=g19234;cds=13;protein=XP_043979334.1;pro_len=391;align=1-391;cover=100.00;pid=99.74;start_c=1;stop_c=1;pre_stop=0;frameshift=0;busco=-,-;symbol="Pa2g4";name="proliferation-associated protein 2G4 [Gambusia affinis]";qcov=100.00;scov=100.00;ppid=99.7;seg=7.93;rep_cov=1.70;pfam=PF00557
chr20	miniprot	transcript	18825801	18831995	100	+	.	ID=g19234.t1;Parent=g19234
chr20	miniprot	exon	18825801	18825882	100	+	0	ID=g19234.t1.cds;Parent=g19234.t1;protein=XP_043979334.1;pid=100.00
chr20	miniprot	exon	18827606	18827734	100	+	2	ID=g19234.t1.cds;Parent=g19234.t1;protein=XP_043979334.1;pid=97.67
chr20	miniprot	exon	18827876	18827981	100	+	2	ID=g19234.t1.cds;Parent=g19234.t1;protein=XP_043979334.1;pid=100.00
chr20	miniprot	exon	18828976	18829045	100	+	1	ID=g19234.t1.cds;Parent=g19234.t1;protein=XP_043979334.1;pid=100.00
chr20	miniprot	exon	18829139	18829231	100	+	0	ID=g19234.t1.cds;Parent=g19234.t1;protein=XP_043979334.1;pid=100.00
chr20	miniprot	exon	18829435	18829498	100	+	0	ID=g19234.t1.cds;Parent=g19234.t1;protein=XP_043979334.1;pid=100.00
chr20	miniprot	exon	18829616	18829694	100	+	2	ID=g19234.t1.cds;Parent=g19234.t1;protein=XP_043979334.1;pid=100.00
chr20	miniprot	exon	18829791	18829869	100	+	1	ID=g19234.t1.cds;Parent=g19234.t1;protein=XP_043979334.1;pid=100.00
chr20	miniprot	exon	18830585	18830718	100	+	0	ID=g19234.t1.cds;Parent=g19234.t1;protein=XP_043979334.1;pid=100.00
chr20	miniprot	exon	18830811	18830905	100	+	1	ID=g19234.t1.cds;Parent=g19234.t1;protein=XP_043979334.1;pid=100.00
chr20	miniprot	exon	18831593	18831720	100	+	2	ID=g19234.t1.cds;Parent=g19234.t1;protein=XP_043979334.1;pid=100.00
chr20	miniprot	exon	18831802	18831855	100	+	0	ID=g19234.t1.cds;Parent=g19234.t1;protein=XP_043979334.1;pid=100.00
chr20	miniprot	exon	18831933	18831995	100	+	0	ID=g19234.t1.cds;Parent=g19234.t1;protein=XP_043979334.1;pid=100.00
chr20	miniprot	gene	18835770	18838929	97.77	+	.	ID=g19235;cds=2;protein=XP_043994629.1;pro_len=1031;align=1-1031;cover=100.00;pid=97.77;start_c=1;stop_c=1;pre_stop=0;frameshift=0;busco=-,-;symbol="-";name="uncharacterized protein LOC122843704 isoform X1 [Gambusia affinis]";qcov=100.00;scov=100.00;ppid=97.8;seg=3.59;rep_cov=94.35;pfam=PF05380
chr20	miniprot	transcript	18835770	18838929	97.77	+	.	ID=g19235.t1;Parent=g19235
chr20	miniprot	exon	18835770	18838785	97.71	+	0	ID=g19235.t1.cds;Parent=g19235.t1;protein=XP_043994629.1;pid=97.71
chr20	miniprot	exon	18838850	18838929	100.00	+	2	ID=g19235.t1.cds;Parent=g19235.t1;protein=XP_043994629.1;pid=100.00
chr20	miniprot	gene	18837111	18838518	98.31	+	.	ID=g19236;cds=2;protein=XP_043978189.1;pro_len=295;align=1-295;cover=100.00;pid=98.31;start_c=1;stop_c=1;pre_stop=0;frameshift=0;busco=-,-;symbol="-";name="uncharacterized protein LOC122834117 [Gambusia affinis]";qcov=100.00;scov=100.00;ppid=98.3;seg=0.00;rep_cov=100.00;pfam=-
chr20	miniprot	transcript	18837111	18838518	98.31	+	.	ID=g19236.t1;Parent=g19236
chr20	miniprot	exon	18837111	18837974	98.26	+	0	ID=g19236.t1.cds;Parent=g19236.t1;protein=XP_043978189.1;pid=98.26
chr20	miniprot	exon	18838495	18838518	100.00	+	0	ID=g19236.t1.cds;Parent=g19236.t1;protein=XP_043978189.1;pid=100.00
chr20	miniprot	gene	18838218	18840405	98.40	+	.	ID=g19237;cds=2;protein=XP_035985470.1;pro_len=686;align=1-686;cover=100.00;pid=98.40;start_c=1;stop_c=1;pre_stop=0;frameshift=0;busco=-,-;symbol="-";name="uncharacterized protein LOC118558973 isoform X3 [Fundulus heteroclitus]";qcov=100.00;scov=100.00;ppid=96.1;seg=1.90;rep_cov=80.06;pfam=PF05380,PF17921
chr20	miniprot	transcript	18838218	18840405	98.40	+	.	ID=g19237.t1;Parent=g19237
chr20	miniprot	exon	18838218	18840248	98.38	+	0	ID=g19237.t1.cds;Parent=g19237.t1;protein=XP_035985470.1;pid=98.38
chr20	miniprot	exon	18840376	18840405	100.00	+	0	ID=g19237.t1.cds;Parent=g19237.t1;protein=XP_035985470.1;pid=100.00
chr20	exonerate	gene	18845330	18856894	100	+	.	ID=g19238;cds=11;protein=XP_008408123.1;pro_len=445;align=1-445;cover=100.00;pid=97.53;start_c=1;stop_c=1;pre_stop=0;frameshift=0;busco=ray,vert;symbol="crbn";name="PREDICTED: protein cereblon [Poecilia reticulata]";qcov=100.00;scov=100.00;ppid=94.0;seg=10.07;rep_cov=0.00;pfam=PF02190,PF03226
chr20	exonerate	transcript	18845330	18856894	100	+	.	ID=g19238.t1;Parent=g19238
chr20	exonerate	exon	18845330	18845399	100	+	.	ID=g19238.t1.cds;Parent=g19238.t1;protein=XP_008408123.1;pid=100.00
chr20	exonerate	exon	18845672	18845784	100	+	.	ID=g19238.t1.cds;Parent=g19238.t1;protein=XP_008408123.1;pid=97.35
chr20	exonerate	exon	18846645	18846847	100	+	.	ID=g19238.t1.cds;Parent=g19238.t1;protein=XP_008408123.1;pid=98.52
chr20	exonerate	exon	18846978	18847127	100	+	.	ID=g19238.t1.cds;Parent=g19238.t1;protein=XP_008408123.1;pid=98.00
chr20	exonerate	exon	18848658	18848814	100	+	.	ID=g19238.t1.cds;Parent=g19238.t1;protein=XP_008408123.1;pid=94.27
chr20	exonerate	exon	18850538	18850600	100	+	.	ID=g19238.t1.cds;Parent=g19238.t1;protein=XP_008408123.1;pid=95.24
chr20	exonerate	exon	18850702	18850786	100	+	.	ID=g19238.t1.cds;Parent=g19238.t1;protein=XP_008408123.1;pid=100.00
chr20	exonerate	exon	18850916	18851031	100	+	.	ID=g19238.t1.cds;Parent=g19238.t1;protein=XP_008408123.1;pid=100.00
chr20	exonerate	exon	18852029	18852093	100	+	.	ID=g19238.t1.cds;Parent=g19238.t1;protein=XP_008408123.1;pid=95.38
chr20	exonerate	exon	18854739	18854870	100	+	.	ID=g19238.t1.cds;Parent=g19238.t1;protein=XP_008408123.1;pid=100.00
chr20	exonerate	exon	18856705	18856894	100	+	.	ID=g19238.t1.cds;Parent=g19238.t1;protein=XP_008408123.1;pid=95.03
chr20	exonerate	gene	18864690	18865238	96.26	-	.	ID=g19239;cds=1;protein=XP_043979331.1;pro_len=187;align=1-187;cover=100.00;pid=96.26;start_c=1;stop_c=1;pre_stop=0;frameshift=0;busco=-,-;symbol="-";name="nucleosome assembly protein 1;1-like [Gambusia affinis]";qcov=100.00;scov=100.00;ppid=96.3;seg=28.57;rep_cov=7.47;pfam=PF13551
chr20	exonerate	transcript	18864690	18865238	96.26	-	.	ID=g19239.t1;Parent=g19239
chr20	exonerate	exon	18864690	18865238	96.26	-	.	ID=g19239.t1.cds;Parent=g19239.t1;protein=XP_043979331.1;pid=96.26
chr20	miniprot	gene	18867702	18871204	100	-	.	ID=g19240;cds=3;protein=XP_005799961.3;pro_len=375;align=1-375;cover=100.00;pid=94.67;start_c=0;stop_c=1;pre_stop=0;frameshift=0;busco=-,-;symbol="OXTR";name="vasopressin V2 receptor-like isoform X1 [Xiphophorus maculatus]";qcov=98.67;scov=98.67;ppid=95.9;seg=3.73;rep_cov=0.00;pfam=PF00001
chr20	miniprot	transcript	18867702	18871204	100	-	.	ID=g19240.t1;Parent=g19240
chr20	miniprot	exon	18867702	18867796	100	-	2	ID=g19240.t1.cds;Parent=g19240.t1;protein=XP_005799961.3;pid=96.67
chr20	miniprot	exon	18868386	18868517	100	-	2	ID=g19240.t1.cds;Parent=g19240.t1;protein=XP_005799961.3;pid=95.45
chr20	miniprot	exon	18870304	18871204	100	-	0	ID=g19240.t1.cds;Parent=g19240.t1;protein=XP_005799961.3;pid=94.35
chr20	AUGUSTUS	gene	18870233	18872706	0.73	-	.	ID=g19241;cds=2;%evi=33.3;start_c=1;stop_c=1;busco=-,-;symbol="AVPR1B";name="vasopressin V1b receptor-like isoform X2 [Xiphophorus maculatus]";qcov=89.97;scov=95.18;ppid=94.9;seg=4.26;rep_cov=0.30;pfam=PF00001
chr20	AUGUSTUS	transcript	18870233	18872706	0.73	-	.	ID=g19241.t1;Parent=g19241
chr20	AUGUSTUS	exon	18870233	18871178	0.76	-	1	ID=g19241.t1.cds;Parent=g19241.t1
chr20	AUGUSTUS	exon	18872663	18872706	0.73	-	0	ID=g19241.t1.cds;Parent=g19241.t1
chr20	AUGUSTUS	gene	18872770	18876323	100	-	.	ID=g19242;cds=5;%evi=100;start_c=1;stop_c=1;busco=-,-;symbol="Zbed4";name="uncharacterized protein LOC122834709 [Gambusia affinis]";qcov=100.00;scov=100.00;ppid=99.1;seg=0.00;rep_cov=0.00;pfam=PF02892
chr20	AUGUSTUS	transcript	18872770	18876323	100	-	.	ID=g19242.t1;Parent=g19242
chr20	AUGUSTUS	exon	18872770	18873002	100	-	2	ID=g19242.t1.cds;Parent=g19242.t1
chr20	AUGUSTUS	exon	18873129	18873243	100	-	0	ID=g19242.t1.cds;Parent=g19242.t1
chr20	AUGUSTUS	exon	18874538	18874701	100	-	2	ID=g19242.t1.cds;Parent=g19242.t1
chr20	AUGUSTUS	exon	18874786	18874900	100	-	0	ID=g19242.t1.cds;Parent=g19242.t1
chr20	AUGUSTUS	exon	18876255	18876323	100	-	0	ID=g19242.t1.cds;Parent=g19242.t1
chr20	exonerate	gene	18876814	18880081	100	+	.	ID=g19243;cds=3;protein=XP_043979333.1;pro_len=173;align=1-173;cover=100.00;pid=98.27;start_c=1;stop_c=1;pre_stop=0;frameshift=0;busco=ray,-;symbol="Vhl";name="von Hippel-Lindau disease tumor suppressor [Gambusia affinis]";qcov=100.00;scov=100.00;ppid=98.3;seg=0.00;rep_cov=0.00;pfam=PF01847,PF17211
chr20	exonerate	transcript	18876814	18880081	100	+	.	ID=g19243.t1;Parent=g19243
chr20	exonerate	exon	18876814	18877000	100	+	.	ID=g19243.t1.cds;Parent=g19243.t1;protein=XP_043979333.1;pid=100.00
chr20	exonerate	exon	18878442	18878561	100	+	.	ID=g19243.t1.cds;Parent=g19243.t1;protein=XP_043979333.1;pid=100.00
chr20	exonerate	exon	18879867	18880081	100	+	.	ID=g19243.t1.cds;Parent=g19243.t1;protein=XP_043979333.1;pid=95.75
chr20	AUGUSTUS	gene	18892402	18897824	100	+	.	ID=g19244;cds=11;%evi=100;start_c=1;stop_c=1;busco=ray,vert;symbol="CCDC174";name="coiled-coil domain-containing protein 174 [Gambusia affinis]";qcov=100.00;scov=98.73;ppid=98.9;seg=21.55;rep_cov=5.51;pfam=PF13300
chr20	AUGUSTUS	transcript	18892402	18897824	100	+	.	ID=g19244.t1;Parent=g19244
chr20	AUGUSTUS	exon	18892402	18892440	100	+	0	ID=g19244.t1.cds;Parent=g19244.t1
chr20	AUGUSTUS	exon	18892620	18892727	100	+	0	ID=g19244.t1.cds;Parent=g19244.t1
chr20	AUGUSTUS	exon	18892810	18892910	100	+	0	ID=g19244.t1.cds;Parent=g19244.t1
chr20	AUGUSTUS	exon	18892995	18893053	100	+	1	ID=g19244.t1.cds;Parent=g19244.t1
chr20	AUGUSTUS	exon	18894112	18894265	100	+	2	ID=g19244.t1.cds;Parent=g19244.t1
chr20	AUGUSTUS	exon	18894444	18894539	100	+	1	ID=g19244.t1.cds;Parent=g19244.t1
chr20	AUGUSTUS	exon	18895116	18895252	100	+	1	ID=g19244.t1.cds;Parent=g19244.t1
chr20	AUGUSTUS	exon	18896129	18896223	100	+	2	ID=g19244.t1.cds;Parent=g19244.t1
chr20	AUGUSTUS	exon	18896479	18896626	100	+	0	ID=g19244.t1.cds;Parent=g19244.t1
chr20	AUGUSTUS	exon	18896733	18896885	100	+	2	ID=g19244.t1.cds;Parent=g19244.t1
chr20	AUGUSTUS	exon	18897283	18897824	100	+	2	ID=g19244.t1.cds;Parent=g19244.t1
chr20	GffMerge	gene	18913067	18933592	95	+	.	ID=g19245;cds=21;protein=XP_043979322.1;pro_len=1409;align=1-1409;cover=100.00;pid=98.58;start_c=1;stop_c=1;pre_stop=0;frameshift=0;busco=-,-;symbol="FGD5";name="FYVE, RhoGEF and PH domain-containing protein 5-like isoform X1 [Gambusia affinis]";qcov=100.00;scov=100.00;ppid=98.9;seg=6.82;rep_cov=0.00;pfam=PF00169,PF00621,PF01363
chr20	GffMerge	transcript	18913067	18933592	95	+	.	ID=g19245.t1;Parent=g19245
chr20	AUGUSTUS	exon	18913067	18913076	100	+	0	ID=g19245.t1.cds;Parent=g19245.t1
chr20	AUGUSTUS	exon	18914620	18917005	100	+	2	ID=g19245.t1.cds;Parent=g19245.t1
chr20	miniprot	exon	18921947	18922088	100	+	1	ID=g19245.t1.cds;Parent=g19245.t1;protein=XP_043979322.1;pid=97.87
chr20	miniprot	exon	18922665	18922723	100	+	0	ID=g19245.t1.cds;Parent=g19245.t1;protein=XP_043979322.1;pid=100.00
chr20	miniprot	exon	18922830	18922860	100	+	1	ID=g19245.t1.cds;Parent=g19245.t1;protein=XP_043979322.1;pid=100.00
chr20	miniprot	exon	18922996	18923147	100	+	0	ID=g19245.t1.cds;Parent=g19245.t1;protein=XP_043979322.1;pid=100.00
chr20	miniprot	exon	18924035	18924191	100	+	1	ID=g19245.t1.cds;Parent=g19245.t1;protein=XP_043979322.1;pid=100.00
chr20	miniprot	exon	18925102	18925192	100	+	0	ID=g19245.t1.cds;Parent=g19245.t1;protein=XP_043979322.1;pid=100.00
chr20	miniprot	exon	18925331	18925381	100	+	2	ID=g19245.t1.cds;Parent=g19245.t1;protein=XP_043979322.1;pid=100.00
chr20	miniprot	exon	18925829	18925887	100	+	2	ID=g19245.t1.cds;Parent=g19245.t1;protein=XP_043979322.1;pid=100.00
chr20	miniprot	exon	18926960	18927031	100	+	0	ID=g19245.t1.cds;Parent=g19245.t1;protein=XP_043979322.1;pid=95.83
chr20	miniprot	exon	18927288	18927356	100	+	0	ID=g19245.t1.cds;Parent=g19245.t1;protein=XP_043979322.1;pid=100.00
chr20	miniprot	exon	18929100	18929183	100	+	0	ID=g19245.t1.cds;Parent=g19245.t1;protein=XP_043979322.1;pid=96.43
chr20	miniprot	exon	18929340	18929419	100	+	0	ID=g19245.t1.cds;Parent=g19245.t1;protein=XP_043979322.1;pid=96.30
chr20	miniprot	exon	18929508	18929595	100	+	1	ID=g19245.t1.cds;Parent=g19245.t1;protein=XP_043979322.1;pid=100.00
chr20	miniprot	exon	18930265	18930402	100	+	0	ID=g19245.t1.cds;Parent=g19245.t1;protein=XP_043979322.1;pid=100.00
chr20	miniprot	exon	18930595	18930697	100	+	0	ID=g19245.t1.cds;Parent=g19245.t1;protein=XP_043979322.1;pid=100.00
chr20	miniprot	exon	18932061	18932197	100	+	2	ID=g19245.t1.cds;Parent=g19245.t1;protein=XP_043979322.1;pid=97.78
chr20	miniprot	exon	18932280	18932405	97.62	+	0	ID=g19245.t1.cds;Parent=g19245.t1;protein=XP_043979322.1;pid=97.62
chr20	miniprot	exon	18933042	18933196	100	+	0	ID=g19245.t1.cds;Parent=g19245.t1;protein=XP_043979322.1;pid=98.08
chr20	miniprot	exon	18933556	18933592	100	+	1	ID=g19245.t1.cds;Parent=g19245.t1;protein=XP_043979322.1;pid=100.00
chr20	exonerate	gene	18947819	18961796	94	+	.	ID=g19246;cds=17;protein=XP_043979310.1;pro_len=683;align=1-683;cover=100.00;pid=100.00;start_c=1;stop_c=1;pre_stop=0;frameshift=0;busco=-,-;symbol="PRKCD";name="protein kinase C, delta a [Gambusia affinis]";qcov=100.00;scov=100.00;ppid=100;seg=1.76;rep_cov=0.00;pfam=PF00069,PF00130,PF00433
chr20	exonerate	transcript	18947819	18961796	94	+	.	ID=g19246.t1;Parent=g19246
chr20	exonerate	exon	18947819	18947927	100.00	+	.	ID=g19246.t1.cds;Parent=g19246.t1;protein=XP_043979310.1;pid=100.00
chr20	exonerate	exon	18948060	18948259	100	+	.	ID=g19246.t1.cds;Parent=g19246.t1;protein=XP_043979310.1;pid=100.00
chr20	exonerate	exon	18948340	18948406	100	+	.	ID=g19246.t1.cds;Parent=g19246.t1;protein=XP_043979310.1;pid=100.00
chr20	exonerate	exon	18949459	18949615	100	+	.	ID=g19246.t1.cds;Parent=g19246.t1;protein=XP_043979310.1;pid=100.00
chr20	exonerate	exon	18950061	18950092	100	+	.	ID=g19246.t1.cds;Parent=g19246.t1;protein=XP_043979310.1;pid=100.00
chr20	exonerate	exon	18950218	18950303	100	+	.	ID=g19246.t1.cds;Parent=g19246.t1;protein=XP_043979310.1;pid=100.00
chr20	exonerate	exon	18951618	18951747	100	+	.	ID=g19246.t1.cds;Parent=g19246.t1;protein=XP_043979310.1;pid=100.00
chr20	exonerate	exon	18951830	18951930	100	+	.	ID=g19246.t1.cds;Parent=g19246.t1;protein=XP_043979310.1;pid=100.00
chr20	exonerate	exon	18952779	18952872	100	+	.	ID=g19246.t1.cds;Parent=g19246.t1;protein=XP_043979310.1;pid=100.00
chr20	exonerate	exon	18953003	18953133	100	+	.	ID=g19246.t1.cds;Parent=g19246.t1;protein=XP_043979310.1;pid=100.00
chr20	exonerate	exon	18953257	18953430	100	+	.	ID=g19246.t1.cds;Parent=g19246.t1;protein=XP_043979310.1;pid=100.00
chr20	exonerate	exon	18953516	18953607	100	+	.	ID=g19246.t1.cds;Parent=g19246.t1;protein=XP_043979310.1;pid=100.00
chr20	exonerate	exon	18958108	18958170	100	+	.	ID=g19246.t1.cds;Parent=g19246.t1;protein=XP_043979310.1;pid=100.00
chr20	exonerate	exon	18960210	18960348	100	+	.	ID=g19246.t1.cds;Parent=g19246.t1;protein=XP_043979310.1;pid=100.00
chr20	exonerate	exon	18960460	18960648	100	+	.	ID=g19246.t1.cds;Parent=g19246.t1;protein=XP_043979310.1;pid=100.00
chr20	exonerate	exon	18961378	18961506	100	+	.	ID=g19246.t1.cds;Parent=g19246.t1;protein=XP_043979310.1;pid=100.00
chr20	exonerate	exon	18961638	18961796	100	+	.	ID=g19246.t1.cds;Parent=g19246.t1;protein=XP_043979310.1;pid=100.00
chr20	exonerate	gene	18963593	18967282	100	+	.	ID=g19247;cds=10;protein=XP_043979317.1;pro_len=541;align=1-541;cover=100.00;pid=99.45;start_c=1;stop_c=1;pre_stop=0;frameshift=0;busco=ray,vert;symbol="rft1";name="protein RFT1 homolog [Gambusia affinis]";qcov=100.00;scov=100.00;ppid=99.4;seg=12.57;rep_cov=0.00;pfam=PF04506
chr20	exonerate	transcript	18963593	18967282	100	+	.	ID=g19247.t1;Parent=g19247
chr20	exonerate	exon	18963593	18963655	100	+	.	ID=g19247.t1.cds;Parent=g19247.t1;protein=XP_043979317.1;pid=100.00
chr20	exonerate	exon	18963730	18963815	100	+	.	ID=g19247.t1.cds;Parent=g19247.t1;protein=XP_043979317.1;pid=100.00
chr20	exonerate	exon	18963901	18964023	100	+	.	ID=g19247.t1.cds;Parent=g19247.t1;protein=XP_043979317.1;pid=100.00
chr20	exonerate	exon	18965055	18965346	100	+	.	ID=g19247.t1.cds;Parent=g19247.t1;protein=XP_043979317.1;pid=98.97
chr20	exonerate	exon	18965562	18965696	100	+	.	ID=g19247.t1.cds;Parent=g19247.t1;protein=XP_043979317.1;pid=100.00
chr20	exonerate	exon	18965785	18966045	100	+	.	ID=g19247.t1.cds;Parent=g19247.t1;protein=XP_043979317.1;pid=100.00
chr20	exonerate	exon	18966119	18966263	100	+	.	ID=g19247.t1.cds;Parent=g19247.t1;protein=XP_043979317.1;pid=100.00
chr20	exonerate	exon	18966347	18966452	100	+	.	ID=g19247.t1.cds;Parent=g19247.t1;protein=XP_043979317.1;pid=100.00
chr20	exonerate	exon	18966538	18966787	100	+	.	ID=g19247.t1.cds;Parent=g19247.t1;protein=XP_043979317.1;pid=97.60
chr20	exonerate	exon	18967118	18967282	100	+	.	ID=g19247.t1.cds;Parent=g19247.t1;protein=XP_043979317.1;pid=100.00
chr20	AUGUSTUS	gene	18969411	18970034	100	+	.	ID=g19248;cds=3;%evi=80;start_c=1;stop_c=1;busco=-,-;symbol="mustn1";name="musculoskeletal embryonic nuclear protein 1a isoform X2 [Gambusia affinis]";qcov=100.00;scov=100.00;ppid=98.7;seg=0.00;rep_cov=0.00;pfam=PF15682
chr20	AUGUSTUS	transcript	18969411	18970034	100	+	.	ID=g19248.t1;Parent=g19248
chr20	AUGUSTUS	exon	18969411	18969419	100	+	0	ID=g19248.t1.cds;Parent=g19248.t1
chr20	AUGUSTUS	exon	18969502	18969628	100	+	0	ID=g19248.t1.cds;Parent=g19248.t1
chr20	AUGUSTUS	exon	18969937	18970034	100	+	2	ID=g19248.t1.cds;Parent=g19248.t1
chr20	miniprot	gene	18970793	18976908	100	-	.	ID=g19249;cds=11;protein=XP_043979318.1;pro_len=456;align=1-456;cover=100.00;pid=100.00;start_c=1;stop_c=1;pre_stop=0;frameshift=0;busco=ray,vert;symbol="ruvbl1";name="ruvB-like 1 [Gambusia affinis]";qcov=100.00;scov=100.00;ppid=100;seg=0.00;rep_cov=0.00;pfam=PF06068,PF17856
chr20	miniprot	transcript	18970793	18976908	100	-	.	ID=g19249.t1;Parent=g19249
chr20	miniprot	exon	18970793	18970952	100	-	1	ID=g19249.t1.cds;Parent=g19249.t1;protein=XP_043979318.1;pid=100.00
chr20	miniprot	exon	18971918	18972009	100	-	0	ID=g19249.t1.cds;Parent=g19249.t1;protein=XP_043979318.1;pid=100.00
chr20	miniprot	exon	18972084	18972186	100	-	1	ID=g19249.t1.cds;Parent=g19249.t1;protein=XP_043979318.1;pid=100.00
chr20	miniprot	exon	18972279	18972477	100	-	2	ID=g19249.t1.cds;Parent=g19249.t1;protein=XP_043979318.1;pid=100.00
chr20	miniprot	exon	18972550	18972613	100	-	0	ID=g19249.t1.cds;Parent=g19249.t1;protein=XP_043979318.1;pid=100.00
chr20	miniprot	exon	18972688	18972837	100	-	0	ID=g19249.t1.cds;Parent=g19249.t1;protein=XP_043979318.1;pid=100.00
chr20	miniprot	exon	18974316	18974405	100	-	0	ID=g19249.t1.cds;Parent=g19249.t1;protein=XP_043979318.1;pid=100.00
chr20	miniprot	exon	18974692	18974843	100	-	2	ID=g19249.t1.cds;Parent=g19249.t1;protein=XP_043979318.1;pid=100.00
chr20	miniprot	exon	18975607	18975739	100	-	0	ID=g19249.t1.cds;Parent=g19249.t1;protein=XP_043979318.1;pid=100.00
chr20	miniprot	exon	18975862	18975948	100	-	0	ID=g19249.t1.cds;Parent=g19249.t1;protein=XP_043979318.1;pid=100.00
chr20	miniprot	exon	18976768	18976908	100	-	0	ID=g19249.t1.cds;Parent=g19249.t1;protein=XP_043979318.1;pid=100.00
chr20	exonerate	gene	18977620	18989089	100	+	.	ID=g19250;cds=7;protein=XP_043979315.1;pro_len=577;align=1-577;cover=100.00;pid=99.65;start_c=1;stop_c=1;pre_stop=0;frameshift=0;busco=ray,vert;symbol="EEFSEC";name="selenocysteine-specific elongation factor [Xiphophorus hellerii]";qcov=100.00;scov=100.00;ppid=98.4;seg=10.92;rep_cov=0.00;pfam=PF00009
chr20	exonerate	transcript	18977620	18989089	100	+	.	ID=g19250.t1;Parent=g19250
chr20	exonerate	exon	18977620	18977923	100	+	.	ID=g19250.t1.cds;Parent=g19250.t1;protein=XP_043979315.1;pid=99.01
chr20	exonerate	exon	18978637	18978844	100	+	.	ID=g19250.t1.cds;Parent=g19250.t1;protein=XP_043979315.1;pid=100.00
chr20	exonerate	exon	18978969	18979065	100	+	.	ID=g19250.t1.cds;Parent=g19250.t1;protein=XP_043979315.1;pid=100.00
chr20	exonerate	exon	18980355	18980519	100	+	.	ID=g19250.t1.cds;Parent=g19250.t1;protein=XP_043979315.1;pid=100.00
chr20	exonerate	exon	18981417	18982040	100	+	.	ID=g19250.t1.cds;Parent=g19250.t1;protein=XP_043979315.1;pid=100.00
chr20	exonerate	exon	18986505	18986661	100	+	.	ID=g19250.t1.cds;Parent=g19250.t1;protein=XP_043979315.1;pid=100.00
chr20	exonerate	exon	18988911	18989089	100	+	.	ID=g19250.t1.cds;Parent=g19250.t1;protein=XP_043979315.1;pid=98.30
chr20	exonerate	gene	19007437	19013747	11	+	.	ID=g19251;cds=10;protein=XP_043979309.1;pro_len=526;align=1-526;cover=100.00;pid=97.34;start_c=1;stop_c=1;pre_stop=0;frameshift=0;busco=-,-;symbol="B4GALNT1";name="beta-1,4 N-acetylgalactosaminyltransferase 1-like [Gambusia affinis]";qcov=100.00;scov=100.00;ppid=97.3;seg=7.81;rep_cov=0.00;pfam=PF00535
chr20	exonerate	transcript	19007437	19013747	11	+	.	ID=g19251.t1;Parent=g19251
chr20	exonerate	exon	19007437	19007648	91.63	+	.	ID=g19251.t1.cds;Parent=g19251.t1;protein=XP_043979309.1;pid=91.63
chr20	exonerate	exon	19007738	19007914	94.92	+	.	ID=g19251.t1.cds;Parent=g19251.t1;protein=XP_043979309.1;pid=94.92
chr20	exonerate	exon	19010552	19010658	100.00	+	.	ID=g19251.t1.cds;Parent=g19251.t1;protein=XP_043979309.1;pid=100.00
chr20	exonerate	exon	19011723	19011760	92.11	+	.	ID=g19251.t1.cds;Parent=g19251.t1;protein=XP_043979309.1;pid=92.11
chr20	exonerate	exon	19011848	19012028	100.00	+	.	ID=g19251.t1.cds;Parent=g19251.t1;protein=XP_043979309.1;pid=100.00
chr20	exonerate	exon	19012338	19012430	96.77	+	.	ID=g19251.t1.cds;Parent=g19251.t1;protein=XP_043979309.1;pid=96.77
chr20	exonerate	exon	19012522	19012709	100.00	+	.	ID=g19251.t1.cds;Parent=g19251.t1;protein=XP_043979309.1;pid=100.00
chr20	exonerate	exon	19012787	19012927	97.87	+	.	ID=g19251.t1.cds;Parent=g19251.t1;protein=XP_043979309.1;pid=97.87
chr20	exonerate	exon	19013017	19013239	97.31	+	.	ID=g19251.t1.cds;Parent=g19251.t1;protein=XP_043979309.1;pid=97.31
chr20	exonerate	exon	19013530	19013747	100.00	+	.	ID=g19251.t1.cds;Parent=g19251.t1;protein=XP_043979309.1;pid=100.00
chr20	exonerate	gene	19051971	19060289	99.35	-	.	ID=g19252;cds=5;protein=XP_043979308.1;pro_len=459;align=1-459;cover=100.00;pid=99.35;start_c=1;stop_c=1;pre_stop=0;frameshift=0;busco=-,-;symbol="GATA2";name="endothelial transcription factor GATA-2b [Gambusia affinis]";qcov=100.00;scov=100.00;ppid=99.3;seg=14.60;rep_cov=0.00;pfam=PF00320
chr20	exonerate	transcript	19051971	19060289	99.35	-	.	ID=g19252.t1;Parent=g19252
chr20	exonerate	exon	19051971	19052252	100.00	-	.	ID=g19252.t1.cds;Parent=g19252.t1;protein=XP_043979308.1;pid=100.00
chr20	exonerate	exon	19053564	19053689	100.00	-	.	ID=g19252.t1.cds;Parent=g19252.t1;protein=XP_043979308.1;pid=100.00
chr20	exonerate	exon	19057132	19057277	100.00	-	.	ID=g19252.t1.cds;Parent=g19252.t1;protein=XP_043979308.1;pid=100.00
chr20	exonerate	exon	19059062	19059658	98.99	-	.	ID=g19252.t1.cds;Parent=g19252.t1;protein=XP_043979308.1;pid=98.99
chr20	exonerate	exon	19060061	19060289	98.69	-	.	ID=g19252.t1.cds;Parent=g19252.t1;protein=XP_043979308.1;pid=98.69
chr20	exonerate	gene	19074187	19078100	99.53	-	.	ID=g19253;cds=6;protein=XP_043979307.1;pro_len=424;align=1-424;cover=100.00;pid=99.53;start_c=1;stop_c=1;pre_stop=0;frameshift=0;busco=-,-;symbol="Fgl2";name="fibroleukin [Gambusia affinis]";qcov=100.00;scov=100.00;ppid=99.5;seg=0.00;rep_cov=0.00;pfam=PF00147
chr20	exonerate	transcript	19074187	19078100	99.53	-	.	ID=g19253.t1;Parent=g19253
chr20	exonerate	exon	19074187	19074529	99.12	-	.	ID=g19253.t1.cds;Parent=g19253.t1;protein=XP_043979307.1;pid=99.12
chr20	exonerate	exon	19075153	19075415	100.00	-	.	ID=g19253.t1.cds;Parent=g19253.t1;protein=XP_043979307.1;pid=100.00
chr20	exonerate	exon	19075514	19075626	100.00	-	.	ID=g19253.t1.cds;Parent=g19253.t1;protein=XP_043979307.1;pid=100.00
chr20	exonerate	exon	19075706	19075786	100.00	-	.	ID=g19253.t1.cds;Parent=g19253.t1;protein=XP_043979307.1;pid=100.00
chr20	exonerate	exon	19076500	19076695	100.00	-	.	ID=g19253.t1.cds;Parent=g19253.t1;protein=XP_043979307.1;pid=100.00
chr20	exonerate	exon	19077822	19078100	98.92	-	.	ID=g19253.t1.cds;Parent=g19253.t1;protein=XP_043979307.1;pid=98.92
chr20	miniprot	gene	19088959	19093209	80	+	.	ID=g19254;cds=5;protein=XP_005799881.1;pro_len=207;align=1-207;cover=100.00;pid=100.00;start_c=1;stop_c=1;pre_stop=0;frameshift=0;busco=-,-;symbol="rab7";name="ras-related protein rab7 [Dunckerocampus dactyliophorus]";qcov=100.00;scov=100.00;ppid=100;seg=0.00;rep_cov=0.00;pfam=PF00071
chr20	miniprot	transcript	19088959	19093209	80	+	.	ID=g19254.t1;Parent=g19254
chr20	miniprot	exon	19088959	19089011	100.00	+	0	ID=g19254.t1.cds;Parent=g19254.t1;protein=XP_005799881.1;pid=100.00
chr20	miniprot	exon	19090776	19090902	100	+	1	ID=g19254.t1.cds;Parent=g19254.t1;protein=XP_005799881.1;pid=100.00
chr20	miniprot	exon	19091036	19091254	100	+	0	ID=g19254.t1.cds;Parent=g19254.t1;protein=XP_005799881.1;pid=100.00
chr20	miniprot	exon	19092865	19092993	100	+	0	ID=g19254.t1.cds;Parent=g19254.t1;protein=XP_005799881.1;pid=100.00
chr20	miniprot	exon	19093114	19093209	100	+	0	ID=g19254.t1.cds;Parent=g19254.t1;protein=XP_005799881.1;pid=100.00
chr20	AUGUSTUS	gene	19095637	19098348	100	+	.	ID=g19255;cds=6;%evi=81.8;start_c=1;stop_c=1;busco=-,-;symbol="arpc4";name="actin-related protein 2/3 complex subunit 4 [Gambusia affinis]";qcov=100.00;scov=100.00;ppid=100;seg=0.00;rep_cov=0.00;pfam=PF05856
chr20	AUGUSTUS	transcript	19095637	19098348	100	+	.	ID=g19255.t1;Parent=g19255
chr20	AUGUSTUS	exon	19095637	19095639	100	+	0	ID=g19255.t1.cds;Parent=g19255.t1
chr20	AUGUSTUS	exon	19096977	19097095	100	+	0	ID=g19255.t1.cds;Parent=g19255.t1
chr20	AUGUSTUS	exon	19097184	19097295	100	+	1	ID=g19255.t1.cds;Parent=g19255.t1
chr20	AUGUSTUS	exon	19097391	19097486	100	+	0	ID=g19255.t1.cds;Parent=g19255.t1
chr20	AUGUSTUS	exon	19098074	19098244	100	+	0	ID=g19255.t1.cds;Parent=g19255.t1
chr20	AUGUSTUS	exon	19098343	19098348	100	+	0	ID=g19255.t1.cds;Parent=g19255.t1
chr20	exonerate	gene	19099528	19108812	100	-	.	ID=g19256;cds=14;protein=XP_043979301.1;pro_len=474;align=1-474;cover=100.00;pid=100.00;start_c=1;stop_c=1;pre_stop=0;frameshift=0;busco=-,-;symbol="Pfkfb4";name="6-phosphofructo-2-kinase/fructose-2,6-bisphosphatase 4b isoform X1 [Gambusia affinis]";qcov=100.00;scov=100.00;ppid=100;seg=0.00;rep_cov=0.00;pfam=PF00300,PF01591
chr20	exonerate	transcript	19099528	19108812	100	-	.	ID=g19256.t1;Parent=g19256
chr20	exonerate	exon	19099528	19099587	100	-	.	ID=g19256.t1.cds;Parent=g19256.t1;protein=XP_043979301.1;pid=100.00
chr20	exonerate	exon	19101033	19101097	100	-	.	ID=g19256.t1.cds;Parent=g19256.t1;protein=XP_043979301.1;pid=100.00
chr20	exonerate	exon	19102302	19102364	100	-	.	ID=g19256.t1.cds;Parent=g19256.t1;protein=XP_043979301.1;pid=100.00
chr20	exonerate	exon	19102773	19102902	100	-	.	ID=g19256.t1.cds;Parent=g19256.t1;protein=XP_043979301.1;pid=100.00
chr20	exonerate	exon	19103001	19103105	100	-	.	ID=g19256.t1.cds;Parent=g19256.t1;protein=XP_043979301.1;pid=100.00
chr20	exonerate	exon	19103192	19103338	100	-	.	ID=g19256.t1.cds;Parent=g19256.t1;protein=XP_043979301.1;pid=100.00
chr20	exonerate	exon	19104414	19104621	100	-	.	ID=g19256.t1.cds;Parent=g19256.t1;protein=XP_043979301.1;pid=100.00
chr20	exonerate	exon	19104707	19104828	100	-	.	ID=g19256.t1.cds;Parent=g19256.t1;protein=XP_043979301.1;pid=100.00
chr20	exonerate	exon	19104984	19105040	100	-	.	ID=g19256.t1.cds;Parent=g19256.t1;protein=XP_043979301.1;pid=100.00
chr20	exonerate	exon	19105117	19105191	100	-	.	ID=g19256.t1.cds;Parent=g19256.t1;protein=XP_043979301.1;pid=100.00
chr20	exonerate	exon	19105276	19105342	100	-	.	ID=g19256.t1.cds;Parent=g19256.t1;protein=XP_043979301.1;pid=100.00
chr20	exonerate	exon	19106154	19106250	100	-	.	ID=g19256.t1.cds;Parent=g19256.t1;protein=XP_043979301.1;pid=100.00
chr20	exonerate	exon	19106342	19106458	100	-	.	ID=g19256.t1.cds;Parent=g19256.t1;protein=XP_043979301.1;pid=100.00
chr20	exonerate	exon	19108701	19108812	100	-	.	ID=g19256.t1.cds;Parent=g19256.t1;protein=XP_043979301.1;pid=100.00
chr20	AUGUSTUS	gene	19120012	19121372	100	-	.	ID=g19257;cds=3;%evi=80;start_c=1;stop_c=1;busco=-,-;symbol="WAS";name="neural Wiskott-Aldrich syndrome protein [Gambusia affinis]";qcov=98.29;scov=34.43;ppid=95.7;seg=0.00;rep_cov=0.00;pfam=PF00568
chr20	AUGUSTUS	transcript	19120012	19121372	100	-	.	ID=g19257.t1;Parent=g19257
chr20	AUGUSTUS	exon	19120012	19120116	100	-	0	ID=g19257.t1.cds;Parent=g19257.t1
chr20	AUGUSTUS	exon	19120386	19120532	100	-	0	ID=g19257.t1.cds;Parent=g19257.t1
chr20	AUGUSTUS	exon	19121271	19121372	100	-	0	ID=g19257.t1.cds;Parent=g19257.t1
chr20	exonerate	gene	19123217	19131132	100	-	.	ID=g19258;cds=10;protein=XP_043979299.1;pro_len=430;align=1-430;cover=100.00;pid=99.77;start_c=1;stop_c=1;pre_stop=0;frameshift=0;busco=-,-;symbol="Mapkapk3";name="MAP kinase-activated protein kinase 2-like [Gambusia affinis]";qcov=100.00;scov=100.00;ppid=98.4;seg=11.78;rep_cov=2.53;pfam=PF00069
chr20	exonerate	transcript	19123217	19131132	100	-	.	ID=g19258.t1;Parent=g19258
chr20	exonerate	exon	19123217	19123456	100	-	.	ID=g19258.t1.cds;Parent=g19258.t1;protein=XP_043979299.1;pid=100.00
chr20	exonerate	exon	19123570	19123650	100	-	.	ID=g19258.t1.cds;Parent=g19258.t1;protein=XP_043979299.1;pid=100.00
chr20	exonerate	exon	19123736	19123821	100	-	.	ID=g19258.t1.cds;Parent=g19258.t1;protein=XP_043979299.1;pid=100.00
chr20	exonerate	exon	19124668	19124792	100	-	.	ID=g19258.t1.cds;Parent=g19258.t1;protein=XP_043979299.1;pid=100.00
chr20	exonerate	exon	19125118	19125193	100	-	.	ID=g19258.t1.cds;Parent=g19258.t1;protein=XP_043979299.1;pid=100.00
chr20	exonerate	exon	19125332	19125458	100	-	.	ID=g19258.t1.cds;Parent=g19258.t1;protein=XP_043979299.1;pid=100.00
chr20	exonerate	exon	19125954	19126033	100	-	.	ID=g19258.t1.cds;Parent=g19258.t1;protein=XP_043979299.1;pid=100.00
chr20	exonerate	exon	19126116	19126180	100	-	.	ID=g19258.t1.cds;Parent=g19258.t1;protein=XP_043979299.1;pid=95.38
chr20	exonerate	exon	19129068	19129207	100	-	.	ID=g19258.t1.cds;Parent=g19258.t1;protein=XP_043979299.1;pid=100.00
chr20	exonerate	exon	19130851	19131132	100	-	.	ID=g19258.t1.cds;Parent=g19258.t1;protein=XP_043979299.1;pid=100.00
chr20	AUGUSTUS	gene	19143139	19144148	100	-	.	ID=g19259;cds=3;%evi=100;start_c=1;stop_c=1;busco=-,-;symbol="chchd4-b";name="coiled-coil-helix-coiled-coil-helix domain containing 4b [Gambusia affinis]";qcov=100.00;scov=100.00;ppid=98.7;seg=0.00;rep_cov=0.00;pfam=-
chr20	AUGUSTUS	transcript	19143139	19144148	100	-	.	ID=g19259.t1;Parent=g19259
chr20	AUGUSTUS	exon	19143139	19143467	100	-	2	ID=g19259.t1.cds;Parent=g19259.t1
chr20	AUGUSTUS	exon	19143547	19143645	100	-	2	ID=g19259.t1.cds;Parent=g19259.t1
chr20	AUGUSTUS	exon	19144127	19144148	100	-	0	ID=g19259.t1.cds;Parent=g19259.t1
chr20	AUGUSTUS	gene	19145922	19151152	100	-	.	ID=g19260;cds=12;%evi=95.7;start_c=1;stop_c=1;busco=-,-;symbol="sec61al1";name="protein transport protein Sec61 subunit alpha-like 1 [Gambusia affinis]";qcov=100.00;scov=100.00;ppid=100;seg=0.00;rep_cov=0.14;pfam=PF00344,PF10559
chr20	AUGUSTUS	transcript	19145922	19151152	100	-	.	ID=g19260.t1;Parent=g19260
chr20	AUGUSTUS	exon	19145922	19146108	100	-	1	ID=g19260.t1.cds;Parent=g19260.t1
chr20	AUGUSTUS	exon	19146277	19146353	100	-	0	ID=g19260.t1.cds;Parent=g19260.t1
chr20	AUGUSTUS	exon	19146448	19146639	100	-	0	ID=g19260.t1.cds;Parent=g19260.t1
chr20	AUGUSTUS	exon	19147687	19147884	100	-	0	ID=g19260.t1.cds;Parent=g19260.t1
chr20	AUGUSTUS	exon	19148606	19148766	100	-	2	ID=g19260.t1.cds;Parent=g19260.t1
chr20	AUGUSTUS	exon	19148906	19149059	100	-	0	ID=g19260.t1.cds;Parent=g19260.t1
chr20	AUGUSTUS	exon	19149319	19149428	100	-	2	ID=g19260.t1.cds;Parent=g19260.t1
chr20	AUGUSTUS	exon	19149503	19149634	100	-	2	ID=g19260.t1.cds;Parent=g19260.t1
chr20	AUGUSTUS	exon	19149705	19149783	100	-	0	ID=g19260.t1.cds;Parent=g19260.t1
chr20	AUGUSTUS	exon	19150309	19150374	100	-	0	ID=g19260.t1.cds;Parent=g19260.t1
chr20	AUGUSTUS	exon	19150487	19150554	100	-	2	ID=g19260.t1.cds;Parent=g19260.t1
chr20	AUGUSTUS	exon	19151146	19151152	100	-	0	ID=g19260.t1.cds;Parent=g19260.t1
chr20	exonerate	gene	19163609	19169126	100	-	.	ID=g19261;cds=5;protein=XP_043979294.1;pro_len=460;align=1-460;cover=100.00;pid=99.57;start_c=1;stop_c=1;pre_stop=0;frameshift=0;busco=-,-;symbol="IP6K2";name="inositol hexakisphosphate kinase 2b [Gambusia affinis]";qcov=100.00;scov=100.00;ppid=97.6;seg=13.91;rep_cov=5.21;pfam=PF03770
chr20	exonerate	transcript	19163609	19169126	100	-	.	ID=g19261.t1;Parent=g19261
chr20	exonerate	exon	19163609	19164202	100	-	.	ID=g19261.t1.cds;Parent=g19261.t1;protein=XP_043979294.1;pid=99.49
chr20	exonerate	exon	19165079	19165254	100	-	.	ID=g19261.t1.cds;Parent=g19261.t1;protein=XP_043979294.1;pid=100.00
chr20	exonerate	exon	19165368	19165525	100	-	.	ID=g19261.t1.cds;Parent=g19261.t1;protein=XP_043979294.1;pid=100.00
chr20	exonerate	exon	19165627	19165861	100	-	.	ID=g19261.t1.cds;Parent=g19261.t1;protein=XP_043979294.1;pid=98.72
chr20	exonerate	exon	19168907	19169126	100	-	.	ID=g19261.t1.cds;Parent=g19261.t1;protein=XP_043979294.1;pid=100.00
chr20	exonerate	gene	19210742	19212430	99.64	-	.	ID=g19262;cds=1;protein=XP_043979292.1;pro_len=562;align=1-562;cover=100.00;pid=99.64;start_c=1;stop_c=1;pre_stop=0;frameshift=0;busco=-,-;symbol="Gpr22";name="G-protein coupled receptor 22 [Gambusia affinis]";qcov=100.00;scov=100.00;ppid=99.6;seg=29.36;rep_cov=0.00;pfam=PF00001
chr20	exonerate	transcript	19210742	19212430	99.64	-	.	ID=g19262.t1;Parent=g19262
chr20	exonerate	exon	19210742	19212430	99.64	-	.	ID=g19262.t1.cds;Parent=g19262.t1;protein=XP_043979292.1;pid=99.64
chr20	miniprot	gene	19253732	19318945	3	-	.	ID=g19263;cds=118;protein=XP_043977814.1;pro_len=3020;align=1-3020;cover=100.00;pid=98.45;start_c=1;stop_c=1;pre_stop=0;frameshift=0;busco=ray,-;symbol="Col7a1";name="collagen alpha-1(VII) chain [Gambusia affinis]";qcov=100.00;scov=100.00;ppid=97.7;seg=23.37;rep_cov=0.00;pfam=PF00014,PF00041,PF00092,PF01391
chr20	miniprot	transcript	19253732	19318945	3	-	.	ID=g19263.t1;Parent=g19263
chr20	miniprot	exon	19253732	19253760	100.00	-	2	ID=g19263.t1.cds;Parent=g19263.t1;protein=XP_043977814.1;pid=100.00
chr20	miniprot	exon	19253827	19254009	98.36	-	2	ID=g19263.t1.cds;Parent=g19263.t1;protein=XP_043977814.1;pid=98.36
chr20	miniprot	exon	19254378	19254539	96.30	-	2	ID=g19263.t1.cds;Parent=g19263.t1;protein=XP_043977814.1;pid=96.30
chr20	miniprot	exon	19254779	19254907	100.00	-	2	ID=g19263.t1.cds;Parent=g19263.t1;protein=XP_043977814.1;pid=100.00
chr20	miniprot	exon	19255913	19255996	100.00	-	2	ID=g19263.t1.cds;Parent=g19263.t1;protein=XP_043977814.1;pid=100.00
chr20	miniprot	exon	19258424	19258432	100.00	-	2	ID=g19263.t1.cds;Parent=g19263.t1;protein=XP_043977814.1;pid=100.00
chr20	miniprot	exon	19258642	19258690	100.00	-	0	ID=g19263.t1.cds;Parent=g19263.t1;protein=XP_043977814.1;pid=100.00
chr20	miniprot	exon	19258815	19258868	100.00	-	0	ID=g19263.t1.cds;Parent=g19263.t1;protein=XP_043977814.1;pid=100.00
chr20	miniprot	exon	19259247	19259324	100.00	-	0	ID=g19263.t1.cds;Parent=g19263.t1;protein=XP_043977814.1;pid=100.00
chr20	miniprot	exon	19260733	19260849	100.00	-	0	ID=g19263.t1.cds;Parent=g19263.t1;protein=XP_043977814.1;pid=100.00
chr20	miniprot	exon	19260985	19261047	100.00	-	0	ID=g19263.t1.cds;Parent=g19263.t1;protein=XP_043977814.1;pid=100.00
chr20	miniprot	exon	19261125	19261187	100.00	-	0	ID=g19263.t1.cds;Parent=g19263.t1;protein=XP_043977814.1;pid=100.00
chr20	miniprot	exon	19261276	19261329	100.00	-	0	ID=g19263.t1.cds;Parent=g19263.t1;protein=XP_043977814.1;pid=100.00
chr20	miniprot	exon	19261858	19261911	100.00	-	0	ID=g19263.t1.cds;Parent=g19263.t1;protein=XP_043977814.1;pid=100.00
chr20	miniprot	exon	19263591	19263671	96.30	-	0	ID=g19263.t1.cds;Parent=g19263.t1;protein=XP_043977814.1;pid=96.30
chr20	miniprot	exon	19263761	19263796	100.00	-	0	ID=g19263.t1.cds;Parent=g19263.t1;protein=XP_043977814.1;pid=100.00
chr20	miniprot	exon	19264677	19264748	100.00	-	0	ID=g19263.t1.cds;Parent=g19263.t1;protein=XP_043977814.1;pid=100.00
chr20	miniprot	exon	19266281	19266352	100.00	-	0	ID=g19263.t1.cds;Parent=g19263.t1;protein=XP_043977814.1;pid=100.00
chr20	miniprot	exon	19266439	19266495	100.00	-	0	ID=g19263.t1.cds;Parent=g19263.t1;protein=XP_043977814.1;pid=100.00
chr20	miniprot	exon	19266782	19266817	100.00	-	0	ID=g19263.t1.cds;Parent=g19263.t1;protein=XP_043977814.1;pid=100.00
chr20	miniprot	exon	19266991	19267026	100.00	-	0	ID=g19263.t1.cds;Parent=g19263.t1;protein=XP_043977814.1;pid=100.00
chr20	miniprot	exon	19267463	19267507	100.00	-	0	ID=g19263.t1.cds;Parent=g19263.t1;protein=XP_043977814.1;pid=100.00
chr20	miniprot	exon	19267614	19267673	100.00	-	0	ID=g19263.t1.cds;Parent=g19263.t1;protein=XP_043977814.1;pid=100.00
chr20	miniprot	exon	19267772	19267807	100.00	-	0	ID=g19263.t1.cds;Parent=g19263.t1;protein=XP_043977814.1;pid=100.00
chr20	miniprot	exon	19269385	19269456	100.00	-	0	ID=g19263.t1.cds;Parent=g19263.t1;protein=XP_043977814.1;pid=100.00
chr20	miniprot	exon	19269551	19269676	100.00	-	0	ID=g19263.t1.cds;Parent=g19263.t1;protein=XP_043977814.1;pid=100.00
chr20	miniprot	exon	19269777	19269836	100	-	0	ID=g19263.t1.cds;Parent=g19263.t1;protein=XP_043977814.1;pid=100.00
chr20	miniprot	exon	19269924	19269959	100	-	0	ID=g19263.t1.cds;Parent=g19263.t1;protein=XP_043977814.1;pid=100.00
chr20	miniprot	exon	19270413	19270448	100.00	-	0	ID=g19263.t1.cds;Parent=g19263.t1;protein=XP_043977814.1;pid=100.00
chr20	miniprot	exon	19270530	19270574	93.33	-	0	ID=g19263.t1.cds;Parent=g19263.t1;protein=XP_043977814.1;pid=93.33
chr20	miniprot	exon	19270662	19270721	100.00	-	0	ID=g19263.t1.cds;Parent=g19263.t1;protein=XP_043977814.1;pid=100.00
chr20	miniprot	exon	19270852	19270887	100.00	-	0	ID=g19263.t1.cds;Parent=g19263.t1;protein=XP_043977814.1;pid=100.00
chr20	miniprot	exon	19274967	19275035	100.00	-	0	ID=g19263.t1.cds;Parent=g19263.t1;protein=XP_043977814.1;pid=100.00
chr20	miniprot	exon	19275731	19275811	100.00	-	0	ID=g19263.t1.cds;Parent=g19263.t1;protein=XP_043977814.1;pid=100.00
chr20	miniprot	exon	19276218	19276253	100.00	-	0	ID=g19263.t1.cds;Parent=g19263.t1;protein=XP_043977814.1;pid=100.00
chr20	miniprot	exon	19276383	19276445	95.24	-	0	ID=g19263.t1.cds;Parent=g19263.t1;protein=XP_043977814.1;pid=95.24
chr20	miniprot	exon	19276585	19276617	100.00	-	0	ID=g19263.t1.cds;Parent=g19263.t1;protein=XP_043977814.1;pid=100.00
chr20	miniprot	exon	19276704	19276748	100.00	-	0	ID=g19263.t1.cds;Parent=g19263.t1;protein=XP_043977814.1;pid=100.00
chr20	miniprot	exon	19276834	19276869	100.00	-	0	ID=g19263.t1.cds;Parent=g19263.t1;protein=XP_043977814.1;pid=100.00
chr20	miniprot	exon	19279257	19279292	100.00	-	0	ID=g19263.t1.cds;Parent=g19263.t1;protein=XP_043977814.1;pid=100.00
chr20	miniprot	exon	19280021	19280065	100.00	-	0	ID=g19263.t1.cds;Parent=g19263.t1;protein=XP_043977814.1;pid=100.00
chr20	miniprot	exon	19281496	19281567	95.83	-	0	ID=g19263.t1.cds;Parent=g19263.t1;protein=XP_043977814.1;pid=95.83
chr20	miniprot	exon	19281650	19281748	96.97	-	0	ID=g19263.t1.cds;Parent=g19263.t1;protein=XP_043977814.1;pid=96.97
chr20	miniprot	exon	19281847	19281891	100.00	-	0	ID=g19263.t1.cds;Parent=g19263.t1;protein=XP_043977814.1;pid=100.00
chr20	miniprot	exon	19281969	19282004	91.67	-	0	ID=g19263.t1.cds;Parent=g19263.t1;protein=XP_043977814.1;pid=91.67
chr20	miniprot	exon	19282090	19282299	98.57	-	0	ID=g19263.t1.cds;Parent=g19263.t1;protein=XP_043977814.1;pid=98.57
chr20	miniprot	exon	19284142	19284267	90.48	-	0	ID=g19263.t1.cds;Parent=g19263.t1;protein=XP_043977814.1;pid=90.48
chr20	miniprot	exon	19285062	19285097	91.67	-	0	ID=g19263.t1.cds;Parent=g19263.t1;protein=XP_043977814.1;pid=91.67
chr20	miniprot	exon	19285193	19285240	100.00	-	0	ID=g19263.t1.cds;Parent=g19263.t1;protein=XP_043977814.1;pid=100.00
chr20	miniprot	exon	19285332	19285367	100.00	-	0	ID=g19263.t1.cds;Parent=g19263.t1;protein=XP_043977814.1;pid=100.00
chr20	miniprot	exon	19285452	19285487	100.00	-	0	ID=g19263.t1.cds;Parent=g19263.t1;protein=XP_043977814.1;pid=100.00
chr20	miniprot	exon	19285909	19285974	100.00	-	0	ID=g19263.t1.cds;Parent=g19263.t1;protein=XP_043977814.1;pid=100.00
chr20	miniprot	exon	19286048	19286134	100.00	-	0	ID=g19263.t1.cds;Parent=g19263.t1;protein=XP_043977814.1;pid=100.00
chr20	miniprot	exon	19286588	19286623	100.00	-	0	ID=g19263.t1.cds;Parent=g19263.t1;protein=XP_043977814.1;pid=100.00
chr20	miniprot	exon	19288296	19288331	100.00	-	0	ID=g19263.t1.cds;Parent=g19263.t1;protein=XP_043977814.1;pid=100.00
chr20	miniprot	exon	19288663	19288707	100.00	-	0	ID=g19263.t1.cds;Parent=g19263.t1;protein=XP_043977814.1;pid=100.00
chr20	miniprot	exon	19288794	19288865	95.83	-	0	ID=g19263.t1.cds;Parent=g19263.t1;protein=XP_043977814.1;pid=95.83
chr20	miniprot	exon	19289307	19289342	100.00	-	0	ID=g19263.t1.cds;Parent=g19263.t1;protein=XP_043977814.1;pid=100.00
chr20	miniprot	exon	19290731	19290811	100.00	-	0	ID=g19263.t1.cds;Parent=g19263.t1;protein=XP_043977814.1;pid=100.00
chr20	miniprot	exon	19291000	19291035	100.00	-	0	ID=g19263.t1.cds;Parent=g19263.t1;protein=XP_043977814.1;pid=100.00
chr20	miniprot	exon	19291131	19291166	100.00	-	0	ID=g19263.t1.cds;Parent=g19263.t1;protein=XP_043977814.1;pid=100.00
chr20	miniprot	exon	19291307	19291387	100.00	-	0	ID=g19263.t1.cds;Parent=g19263.t1;protein=XP_043977814.1;pid=100.00
chr20	miniprot	exon	19292018	19292059	100.00	-	0	ID=g19263.t1.cds;Parent=g19263.t1;protein=XP_043977814.1;pid=100.00
chr20	miniprot	exon	19292147	19292182	100.00	-	0	ID=g19263.t1.cds;Parent=g19263.t1;protein=XP_043977814.1;pid=100.00
chr20	miniprot	exon	19292270	19292314	100.00	-	0	ID=g19263.t1.cds;Parent=g19263.t1;protein=XP_043977814.1;pid=100.00
chr20	miniprot	exon	19292452	19292523	95.83	-	0	ID=g19263.t1.cds;Parent=g19263.t1;protein=XP_043977814.1;pid=95.83
chr20	miniprot	exon	19292626	19292670	100.00	-	0	ID=g19263.t1.cds;Parent=g19263.t1;protein=XP_043977814.1;pid=100.00
chr20	miniprot	exon	19292795	19292830	91.67	-	0	ID=g19263.t1.cds;Parent=g19263.t1;protein=XP_043977814.1;pid=91.67
chr20	miniprot	exon	19294284	19294364	100.00	-	0	ID=g19263.t1.cds;Parent=g19263.t1;protein=XP_043977814.1;pid=100.00
chr20	miniprot	exon	19294456	19294491	91.67	-	0	ID=g19263.t1.cds;Parent=g19263.t1;protein=XP_043977814.1;pid=91.67
chr20	miniprot	exon	19294612	19294671	100.00	-	0	ID=g19263.t1.cds;Parent=g19263.t1;protein=XP_043977814.1;pid=100.00
chr20	miniprot	exon	19294750	19294821	100.00	-	0	ID=g19263.t1.cds;Parent=g19263.t1;protein=XP_043977814.1;pid=100.00
chr20	miniprot	exon	19294925	19294957	100.00	-	0	ID=g19263.t1.cds;Parent=g19263.t1;protein=XP_043977814.1;pid=100.00
chr20	miniprot	exon	19295049	19295084	100.00	-	0	ID=g19263.t1.cds;Parent=g19263.t1;protein=XP_043977814.1;pid=100.00
chr20	miniprot	exon	19295200	19295235	100.00	-	0	ID=g19263.t1.cds;Parent=g19263.t1;protein=XP_043977814.1;pid=100.00
chr20	miniprot	exon	19295339	19295383	100.00	-	0	ID=g19263.t1.cds;Parent=g19263.t1;protein=XP_043977814.1;pid=100.00
chr20	miniprot	exon	19295467	19295502	100.00	-	0	ID=g19263.t1.cds;Parent=g19263.t1;protein=XP_043977814.1;pid=100.00
chr20	miniprot	exon	19296407	19296451	100.00	-	0	ID=g19263.t1.cds;Parent=g19263.t1;protein=XP_043977814.1;pid=100.00
chr20	miniprot	exon	19296523	19296558	100.00	-	0	ID=g19263.t1.cds;Parent=g19263.t1;protein=XP_043977814.1;pid=100.00
chr20	miniprot	exon	19297089	19297148	100.00	-	0	ID=g19263.t1.cds;Parent=g19263.t1;protein=XP_043977814.1;pid=100.00
chr20	miniprot	exon	19297234	19297305	95.83	-	0	ID=g19263.t1.cds;Parent=g19263.t1;protein=XP_043977814.1;pid=95.83
chr20	miniprot	exon	19297413	19297466	94.44	-	0	ID=g19263.t1.cds;Parent=g19263.t1;protein=XP_043977814.1;pid=94.44
chr20	miniprot	exon	19297566	19297592	100.00	-	0	ID=g19263.t1.cds;Parent=g19263.t1;protein=XP_043977814.1;pid=100.00
chr20	miniprot	exon	19299141	19299254	97.37	-	0	ID=g19263.t1.cds;Parent=g19263.t1;protein=XP_043977814.1;pid=97.37
chr20	miniprot	exon	19299467	19299541	96.00	-	0	ID=g19263.t1.cds;Parent=g19263.t1;protein=XP_043977814.1;pid=96.00
chr20	miniprot	exon	19299657	19299710	94.44	-	0	ID=g19263.t1.cds;Parent=g19263.t1;protein=XP_043977814.1;pid=94.44
chr20	miniprot	exon	19299784	19299819	100.00	-	0	ID=g19263.t1.cds;Parent=g19263.t1;protein=XP_043977814.1;pid=100.00
chr20	miniprot	exon	19299934	19300005	100.00	-	0	ID=g19263.t1.cds;Parent=g19263.t1;protein=XP_043977814.1;pid=100.00
chr20	miniprot	exon	19300083	19300202	95.00	-	0	ID=g19263.t1.cds;Parent=g19263.t1;protein=XP_043977814.1;pid=95.00
chr20	miniprot	exon	19300305	19300349	100.00	-	0	ID=g19263.t1.cds;Parent=g19263.t1;protein=XP_043977814.1;pid=100.00
chr20	miniprot	exon	19300532	19300558	100.00	-	0	ID=g19263.t1.cds;Parent=g19263.t1;protein=XP_043977814.1;pid=100.00
chr20	miniprot	exon	19300683	19300724	100.00	-	0	ID=g19263.t1.cds;Parent=g19263.t1;protein=XP_043977814.1;pid=100.00
chr20	miniprot	exon	19301675	19301844	98.21	-	2	ID=g19263.t1.cds;Parent=g19263.t1;protein=XP_043977814.1;pid=98.21
chr20	miniprot	exon	19303508	19303651	100.00	-	2	ID=g19263.t1.cds;Parent=g19263.t1;protein=XP_043977814.1;pid=100.00
chr20	miniprot	exon	19303738	19303864	100.00	-	0	ID=g19263.t1.cds;Parent=g19263.t1;protein=XP_043977814.1;pid=100.00
chr20	miniprot	exon	19303955	19304091	97.78	-	2	ID=g19263.t1.cds;Parent=g19263.t1;protein=XP_043977814.1;pid=97.78
chr20	miniprot	exon	19304169	19304318	98.00	-	2	ID=g19263.t1.cds;Parent=g19263.t1;protein=XP_043977814.1;pid=98.00
chr20	miniprot	exon	19304405	19304542	97.83	-	2	ID=g19263.t1.cds;Parent=g19263.t1;protein=XP_043977814.1;pid=97.83
chr20	miniprot	exon	19304631	19304777	97.96	-	2	ID=g19263.t1.cds;Parent=g19263.t1;protein=XP_043977814.1;pid=97.96
chr20	miniprot	exon	19305178	19305309	95.45	-	2	ID=g19263.t1.cds;Parent=g19263.t1;protein=XP_043977814.1;pid=95.45
chr20	miniprot	exon	19305417	19305560	97.92	-	2	ID=g19263.t1.cds;Parent=g19263.t1;protein=XP_043977814.1;pid=97.92
chr20	miniprot	exon	19307019	19307285	97.75	-	2	ID=g19263.t1.cds;Parent=g19263.t1;protein=XP_043977814.1;pid=97.75
chr20	miniprot	exon	19308347	19308469	97.56	-	2	ID=g19263.t1.cds;Parent=g19263.t1;protein=XP_043977814.1;pid=97.56
chr20	miniprot	exon	19308606	19308752	100.00	-	2	ID=g19263.t1.cds;Parent=g19263.t1;protein=XP_043977814.1;pid=100.00
chr20	miniprot	exon	19308841	19308966	100.00	-	2	ID=g19263.t1.cds;Parent=g19263.t1;protein=XP_043977814.1;pid=100.00
chr20	miniprot	exon	19309086	19309232	97.96	-	2	ID=g19263.t1.cds;Parent=g19263.t1;protein=XP_043977814.1;pid=97.96
chr20	miniprot	exon	19309849	19309965	94.87	-	2	ID=g19263.t1.cds;Parent=g19263.t1;protein=XP_043977814.1;pid=94.87
chr20	miniprot	exon	19311057	19311206	100.00	-	2	ID=g19263.t1.cds;Parent=g19263.t1;protein=XP_043977814.1;pid=100.00
chr20	miniprot	exon	19311291	19311410	97.50	-	2	ID=g19263.t1.cds;Parent=g19263.t1;protein=XP_043977814.1;pid=97.50
chr20	miniprot	exon	19311576	19311731	100.00	-	2	ID=g19263.t1.cds;Parent=g19263.t1;protein=XP_043977814.1;pid=100.00
chr20	miniprot	exon	19313019	19313138	100.00	-	2	ID=g19263.t1.cds;Parent=g19263.t1;protein=XP_043977814.1;pid=100.00
chr20	miniprot	exon	19313228	19313357	100.00	-	0	ID=g19263.t1.cds;Parent=g19263.t1;protein=XP_043977814.1;pid=100.00
chr20	miniprot	exon	19313684	19313763	100.00	-	2	ID=g19263.t1.cds;Parent=g19263.t1;protein=XP_043977814.1;pid=100.00
chr20	miniprot	exon	19314683	19314776	100.00	-	0	ID=g19263.t1.cds;Parent=g19263.t1;protein=XP_043977814.1;pid=100.00
chr20	miniprot	exon	19314861	19315017	100.00	-	1	ID=g19263.t1.cds;Parent=g19263.t1;protein=XP_043977814.1;pid=100.00
chr20	miniprot	exon	19315100	19315280	100.00	-	2	ID=g19263.t1.cds;Parent=g19263.t1;protein=XP_043977814.1;pid=100.00
chr20	miniprot	exon	19317023	19317095	96.00	-	0	ID=g19263.t1.cds;Parent=g19263.t1;protein=XP_043977814.1;pid=96.00
chr20	miniprot	exon	19318865	19318945	81.48	-	0	ID=g19263.t1.cds;Parent=g19263.t1;protein=XP_043977814.1;pid=81.48
chr20	exonerate	gene	19376599	19423082	88	-	.	ID=g19264;cds=8;protein=XP_043979286.1;pro_len=355;align=1-355;cover=100.00;pid=100.00;start_c=1;stop_c=1;pre_stop=0;frameshift=0;busco=-,-;symbol="GNAI2";name="guanine nucleotide-binding protein G(i) subunit alpha-2-like [Gambusia affinis]";qcov=100.00;scov=100.00;ppid=100;seg=0.00;rep_cov=0.00;pfam=PF00503
chr20	exonerate	transcript	19376599	19423082	88	-	.	ID=g19264.t1;Parent=g19264
chr20	exonerate	exon	19376599	19376789	100.00	-	.	ID=g19264.t1.cds;Parent=g19264.t1;protein=XP_043979286.1;pid=100.00
chr20	exonerate	exon	19377433	19377586	100	-	.	ID=g19264.t1.cds;Parent=g19264.t1;protein=XP_043979286.1;pid=100.00
chr20	exonerate	exon	19377728	19377857	100	-	.	ID=g19264.t1.cds;Parent=g19264.t1;protein=XP_043979286.1;pid=100.00
chr20	exonerate	exon	19379865	19379993	100	-	.	ID=g19264.t1.cds;Parent=g19264.t1;protein=XP_043979286.1;pid=100.00
chr20	exonerate	exon	19382208	19382368	100	-	.	ID=g19264.t1.cds;Parent=g19264.t1;protein=XP_043979286.1;pid=100.00
chr20	exonerate	exon	19384035	19384176	100	-	.	ID=g19264.t1.cds;Parent=g19264.t1;protein=XP_043979286.1;pid=100.00
chr20	exonerate	exon	19385563	19385605	100	-	.	ID=g19264.t1.cds;Parent=g19264.t1;protein=XP_043979286.1;pid=100.00
chr20	exonerate	exon	19422965	19423082	100	-	.	ID=g19264.t1.cds;Parent=g19264.t1;protein=XP_043979286.1;pid=100.00
chr20	exonerate	gene	19430092	19455341	57	-	.	ID=g19265;cds=15;protein=XP_043979285.1;pro_len=514;align=1-514;cover=100.00;pid=100.00;start_c=1;stop_c=1;pre_stop=0;frameshift=0;busco=-,-;symbol="SLC38A3";name="sodium-coupled neutral amino acid transporter 3-like isoform X2 [Gambusia affinis]";qcov=100.00;scov=100.00;ppid=100;seg=6.03;rep_cov=0.00;pfam=PF01490
chr20	exonerate	transcript	19430092	19455341	57	-	.	ID=g19265.t1;Parent=g19265
chr20	exonerate	exon	19430092	19430196	100.00	-	.	ID=g19265.t1.cds;Parent=g19265.t1;protein=XP_043979285.1;pid=100.00
chr20	exonerate	exon	19430823	19430926	100.00	-	.	ID=g19265.t1.cds;Parent=g19265.t1;protein=XP_043979285.1;pid=100.00
chr20	exonerate	exon	19432046	19432190	100.00	-	.	ID=g19265.t1.cds;Parent=g19265.t1;protein=XP_043979285.1;pid=100.00
chr20	exonerate	exon	19432345	19432469	100.00	-	.	ID=g19265.t1.cds;Parent=g19265.t1;protein=XP_043979285.1;pid=100.00
chr20	exonerate	exon	19433699	19433799	100.00	-	.	ID=g19265.t1.cds;Parent=g19265.t1;protein=XP_043979285.1;pid=100.00
chr20	exonerate	exon	19434133	19434212	100	-	.	ID=g19265.t1.cds;Parent=g19265.t1;protein=XP_043979285.1;pid=100.00
chr20	exonerate	exon	19435823	19435969	100	-	.	ID=g19265.t1.cds;Parent=g19265.t1;protein=XP_043979285.1;pid=100.00
chr20	exonerate	exon	19436316	19436374	100	-	.	ID=g19265.t1.cds;Parent=g19265.t1;protein=XP_043979285.1;pid=100.00
chr20	exonerate	exon	19436821	19436903	100	-	.	ID=g19265.t1.cds;Parent=g19265.t1;protein=XP_043979285.1;pid=100.00
chr20	exonerate	exon	19439331	19439412	100	-	.	ID=g19265.t1.cds;Parent=g19265.t1;protein=XP_043979285.1;pid=100.00
chr20	exonerate	exon	19440542	19440634	100	-	.	ID=g19265.t1.cds;Parent=g19265.t1;protein=XP_043979285.1;pid=100.00
chr20	exonerate	exon	19440738	19440811	100	-	.	ID=g19265.t1.cds;Parent=g19265.t1;protein=XP_043979285.1;pid=100.00
chr20	exonerate	exon	19452452	19452567	100.00	-	.	ID=g19265.t1.cds;Parent=g19265.t1;protein=XP_043979285.1;pid=100.00
chr20	exonerate	exon	19452676	19452769	100.00	-	.	ID=g19265.t1.cds;Parent=g19265.t1;protein=XP_043979285.1;pid=100.00
chr20	exonerate	exon	19455205	19455341	100.00	-	.	ID=g19265.t1.cds;Parent=g19265.t1;protein=XP_043979285.1;pid=100.00
chr20	miniprot	gene	19485796	19487913	88	+	.	ID=g19266;cds=8;protein=XP_005799872.1;pro_len=261;align=1-261;cover=100.00;pid=100.00;start_c=1;stop_c=1;pre_stop=0;frameshift=0;busco=-,-;symbol="emc3";name="PREDICTED: ER membrane protein complex subunit 3 [Cyprinodon variegatus]";qcov=100.00;scov=100.00;ppid=100;seg=0.00;rep_cov=0.00;pfam=PF01956
chr20	miniprot	transcript	19485796	19487913	88	+	.	ID=g19266.t1;Parent=g19266
chr20	miniprot	exon	19485796	19485950	100.00	+	0	ID=g19266.t1.cds;Parent=g19266.t1;protein=XP_005799872.1;pid=100.00
chr20	miniprot	exon	19486042	19486099	100	+	1	ID=g19266.t1.cds;Parent=g19266.t1;protein=XP_005799872.1;pid=100.00
chr20	miniprot	exon	19486647	19486740	100	+	0	ID=g19266.t1.cds;Parent=g19266.t1;protein=XP_005799872.1;pid=100.00
chr20	miniprot	exon	19486956	19487060	100	+	2	ID=g19266.t1.cds;Parent=g19266.t1;protein=XP_005799872.1;pid=100.00
chr20	miniprot	exon	19487216	19487297	100	+	2	ID=g19266.t1.cds;Parent=g19266.t1;protein=XP_005799872.1;pid=100.00
chr20	miniprot	exon	19487420	19487499	100	+	1	ID=g19266.t1.cds;Parent=g19266.t1;protein=XP_005799872.1;pid=100.00
chr20	miniprot	exon	19487596	19487678	100	+	2	ID=g19266.t1.cds;Parent=g19266.t1;protein=XP_005799872.1;pid=100.00
chr20	miniprot	exon	19487785	19487913	100	+	0	ID=g19266.t1.cds;Parent=g19266.t1;protein=XP_005799872.1;pid=100.00
chr20	exonerate	gene	19490136	19500875	100	+	.	ID=g19267;cds=22;protein=XP_043979280.1;pro_len=1002;align=1-1002;cover=100.00;pid=99.70;start_c=1;stop_c=1;pre_stop=0;frameshift=0;busco=ray,-;symbol="USP4";name="ubiquitin carboxyl-terminal hydrolase 4 isoform X1 [Gambusia affinis]";qcov=100.00;scov=100.00;ppid=99.7;seg=14.97;rep_cov=0.00;pfam=PF00443,PF06337,PF14533,PF14836
chr20	exonerate	transcript	19490136	19500875	100	+	.	ID=g19267.t1;Parent=g19267
chr20	exonerate	exon	19490136	19490287	100	+	.	ID=g19267.t1.cds;Parent=g19267.t1;protein=XP_043979280.1;pid=100.00
chr20	exonerate	exon	19491266	19491393	100	+	.	ID=g19267.t1.cds;Parent=g19267.t1;protein=XP_043979280.1;pid=100.00
chr20	exonerate	exon	19491494	19491624	100	+	.	ID=g19267.t1.cds;Parent=g19267.t1;protein=XP_043979280.1;pid=100.00
chr20	exonerate	exon	19491711	19491837	100	+	.	ID=g19267.t1.cds;Parent=g19267.t1;protein=XP_043979280.1;pid=100.00
chr20	exonerate	exon	19491931	19492076	100	+	.	ID=g19267.t1.cds;Parent=g19267.t1;protein=XP_043979280.1;pid=100.00
chr20	exonerate	exon	19493384	19493445	100	+	.	ID=g19267.t1.cds;Parent=g19267.t1;protein=XP_043979280.1;pid=100.00
chr20	exonerate	exon	19493574	19493720	100	+	.	ID=g19267.t1.cds;Parent=g19267.t1;protein=XP_043979280.1;pid=97.96
chr20	exonerate	exon	19494457	19494574	100	+	.	ID=g19267.t1.cds;Parent=g19267.t1;protein=XP_043979280.1;pid=100.00
chr20	exonerate	exon	19494705	19494878	100	+	.	ID=g19267.t1.cds;Parent=g19267.t1;protein=XP_043979280.1;pid=100.00
chr20	exonerate	exon	19494969	19495127	100	+	.	ID=g19267.t1.cds;Parent=g19267.t1;protein=XP_043979280.1;pid=100.00
chr20	exonerate	exon	19495358	19495582	100	+	.	ID=g19267.t1.cds;Parent=g19267.t1;protein=XP_043979280.1;pid=100.00
chr20	exonerate	exon	19496851	19496934	100	+	.	ID=g19267.t1.cds;Parent=g19267.t1;protein=XP_043979280.1;pid=100.00
chr20	exonerate	exon	19497015	19497109	100	+	.	ID=g19267.t1.cds;Parent=g19267.t1;protein=XP_043979280.1;pid=100.00
chr20	exonerate	exon	19497195	19497377	100	+	.	ID=g19267.t1.cds;Parent=g19267.t1;protein=XP_043979280.1;pid=98.36
chr20	exonerate	exon	19497514	19497740	100	+	.	ID=g19267.t1.cds;Parent=g19267.t1;protein=XP_043979280.1;pid=100.00
chr20	exonerate	exon	19497862	19498059	100	+	.	ID=g19267.t1.cds;Parent=g19267.t1;protein=XP_043979280.1;pid=100.00
chr20	exonerate	exon	19498162	19498232	100	+	.	ID=g19267.t1.cds;Parent=g19267.t1;protein=XP_043979280.1;pid=100.00
chr20	exonerate	exon	19498317	19498432	100	+	.	ID=g19267.t1.cds;Parent=g19267.t1;protein=XP_043979280.1;pid=100.00
chr20	exonerate	exon	19498540	19498689	100	+	.	ID=g19267.t1.cds;Parent=g19267.t1;protein=XP_043979280.1;pid=100.00
chr20	exonerate	exon	19500063	19500166	100	+	.	ID=g19267.t1.cds;Parent=g19267.t1;protein=XP_043979280.1;pid=100.00
chr20	exonerate	exon	19500497	19500585	100	+	.	ID=g19267.t1.cds;Parent=g19267.t1;protein=XP_043979280.1;pid=100.00
chr20	exonerate	exon	19500753	19500875	100	+	.	ID=g19267.t1.cds;Parent=g19267.t1;protein=XP_043979280.1;pid=97.50
chr20	exonerate	gene	19503847	19504911	100	-	.	ID=g19268;cds=2;protein=XP_043979279.1;pro_len=188;align=1-188;cover=100.00;pid=98.94;start_c=1;stop_c=1;pre_stop=1;frameshift=0;busco=-,-;symbol="GPX1";name="glutathione peroxidase 1b [Gambusia affinis]";qcov=100.00;scov=100.00;ppid=98.9;seg=0.00;rep_cov=0.00;pfam=PF00255
chr20	exonerate	transcript	19503847	19504911	100	-	.	ID=g19268.t1;Parent=g19268
chr20	exonerate	exon	19503847	19504197	100	-	.	ID=g19268.t1.cds;Parent=g19268.t1;protein=XP_043979279.1;pid=99.14
chr20	exonerate	exon	19504696	19504911	100	-	.	ID=g19268.t1.cds;Parent=g19268.t1;protein=XP_043979279.1;pid=98.61;X
chr20	GffMerge	gene	19505634	19519965	95	+	.	ID=g19269;cds=45;protein=XP_043978865.1;pro_len=1453;align=1-1453;cover=100.00;pid=99.17;start_c=1;stop_c=1;pre_stop=0;frameshift=0;busco=ray,vert;symbol="FANCD2";name="Fanconi anemia group D2 protein isoform X1 [Gambusia affinis]";qcov=99.11;scov=100.00;ppid=98.7;seg=12.69;rep_cov=0.52;pfam=PF14631
chr20	GffMerge	transcript	19505634	19519965	95	+	.	ID=g19269.t1;Parent=g19269
chr20	AUGUSTUS	exon	19505634	19505657	0.93	+	0	ID=g19269.t1.cds;Parent=g19269.t1
chr20	AUGUSTUS	exon	19506619	19506633	1	+	0	ID=g19269.t1.cds;Parent=g19269.t1
chr20	miniprot	exon	19506731	19506791	100	+	0	ID=g19269.t1.cds;Parent=g19269.t1;protein=XP_043978865.1;pid=100.00
chr20	miniprot	exon	19507562	19507696	100	+	2	ID=g19269.t1.cds;Parent=g19269.t1;protein=XP_043978865.1;pid=97.78
chr20	miniprot	exon	19507776	19507843	100	+	2	ID=g19269.t1.cds;Parent=g19269.t1;protein=XP_043978865.1;pid=95.45
chr20	miniprot	exon	19507923	19508029	100	+	0	ID=g19269.t1.cds;Parent=g19269.t1;protein=XP_043978865.1;pid=100.00
chr20	miniprot	exon	19508145	19508205	100	+	1	ID=g19269.t1.cds;Parent=g19269.t1;protein=XP_043978865.1;pid=100.00
chr20	miniprot	exon	19508356	19508408	100	+	0	ID=g19269.t1.cds;Parent=g19269.t1;protein=XP_043978865.1;pid=94.44
chr20	miniprot	exon	19508498	19508576	100	+	1	ID=g19269.t1.cds;Parent=g19269.t1;protein=XP_043978865.1;pid=96.15
chr20	miniprot	exon	19508687	19508811	100	+	0	ID=g19269.t1.cds;Parent=g19269.t1;protein=XP_043978865.1;pid=100.00
chr20	miniprot	exon	19508893	19508980	100	+	1	ID=g19269.t1.cds;Parent=g19269.t1;protein=XP_043978865.1;pid=100.00
chr20	miniprot	exon	19509952	19510056	100	+	0	ID=g19269.t1.cds;Parent=g19269.t1;protein=XP_043978865.1;pid=100.00
chr20	miniprot	exon	19510140	19510240	100	+	0	ID=g19269.t1.cds;Parent=g19269.t1;protein=XP_043978865.1;pid=97.06
chr20	miniprot	exon	19510336	19510447	100	+	1	ID=g19269.t1.cds;Parent=g19269.t1;protein=XP_043978865.1;pid=100.00
chr20	miniprot	exon	19510552	19510587	100	+	0	ID=g19269.t1.cds;Parent=g19269.t1;protein=XP_043978865.1;pid=91.67
chr20	miniprot	exon	19510841	19510987	100	+	0	ID=g19269.t1.cds;Parent=g19269.t1;protein=XP_043978865.1;pid=100.00
chr20	miniprot	exon	19511074	19511208	100	+	0	ID=g19269.t1.cds;Parent=g19269.t1;protein=XP_043978865.1;pid=100.00
chr20	miniprot	exon	19511677	19511808	100	+	0	ID=g19269.t1.cds;Parent=g19269.t1;protein=XP_043978865.1;pid=97.73
chr20	miniprot	exon	19512258	19512365	100	+	0	ID=g19269.t1.cds;Parent=g19269.t1;protein=XP_043978865.1;pid=94.44
chr20	miniprot	exon	19512425	19512555	97.73	+	0	ID=g19269.t1.cds;Parent=g19269.t1;protein=XP_043978865.1;pid=97.73
chr20	miniprot	exon	19512663	19512717	100	+	1	ID=g19269.t1.cds;Parent=g19269.t1;protein=XP_043978865.1;pid=100.00
chr20	miniprot	exon	19512862	19512981	100	+	0	ID=g19269.t1.cds;Parent=g19269.t1;protein=XP_043978865.1;pid=100.00
chr20	miniprot	exon	19513127	19513200	100	+	0	ID=g19269.t1.cds;Parent=g19269.t1;protein=XP_043978865.1;pid=100.00
chr20	miniprot	exon	19513516	19513665	100	+	1	ID=g19269.t1.cds;Parent=g19269.t1;protein=XP_043978865.1;pid=100.00
chr20	miniprot	exon	19513739	19513839	100	+	1	ID=g19269.t1.cds;Parent=g19269.t1;protein=XP_043978865.1;pid=100.00
chr20	miniprot	exon	19513951	19514066	100	+	2	ID=g19269.t1.cds;Parent=g19269.t1;protein=XP_043978865.1;pid=97.37
chr20	miniprot	exon	19514139	19514247	100	+	0	ID=g19269.t1.cds;Parent=g19269.t1;protein=XP_043978865.1;pid=100.00
chr20	miniprot	exon	19514330	19514422	100	+	2	ID=g19269.t1.cds;Parent=g19269.t1;protein=XP_043978865.1;pid=100.00
chr20	miniprot	exon	19514523	19514617	100	+	2	ID=g19269.t1.cds;Parent=g19269.t1;protein=XP_043978865.1;pid=100.00
chr20	miniprot	exon	19514697	19514852	100	+	0	ID=g19269.t1.cds;Parent=g19269.t1;protein=XP_043978865.1;pid=100.00
chr20	miniprot	exon	19514940	19515056	100	+	0	ID=g19269.t1.cds;Parent=g19269.t1;protein=XP_043978865.1;pid=100.00
chr20	miniprot	exon	19515327	19515455	100	+	0	ID=g19269.t1.cds;Parent=g19269.t1;protein=XP_043978865.1;pid=100.00
chr20	miniprot	exon	19515541	19515659	100	+	0	ID=g19269.t1.cds;Parent=g19269.t1;protein=XP_043978865.1;pid=100.00
chr20	miniprot	exon	19515762	19515872	100	+	1	ID=g19269.t1.cds;Parent=g19269.t1;protein=XP_043978865.1;pid=97.30
chr20	miniprot	exon	19515985	19516115	100	+	1	ID=g19269.t1.cds;Parent=g19269.t1;protein=XP_043978865.1;pid=100.00
chr20	miniprot	exon	19516198	19516297	100	+	2	ID=g19269.t1.cds;Parent=g19269.t1;protein=XP_043978865.1;pid=100.00
chr20	miniprot	exon	19516705	19516827	100	+	1	ID=g19269.t1.cds;Parent=g19269.t1;protein=XP_043978865.1;pid=100.00
chr20	miniprot	exon	19516995	19517088	100	+	1	ID=g19269.t1.cds;Parent=g19269.t1;protein=XP_043978865.1;pid=100.00
chr20	miniprot	exon	19517194	19517265	100	+	0	ID=g19269.t1.cds;Parent=g19269.t1;protein=XP_043978865.1;pid=100.00
chr20	miniprot	exon	19517776	19517814	100	+	0	ID=g19269.t1.cds;Parent=g19269.t1;protein=XP_043978865.1;pid=100.00
chr20	miniprot	exon	19517909	19517983	100	+	0	ID=g19269.t1.cds;Parent=g19269.t1;protein=XP_043978865.1;pid=100.00
chr20	miniprot	exon	19518233	19518307	100	+	0	ID=g19269.t1.cds;Parent=g19269.t1;protein=XP_043978865.1;pid=100.00
chr20	miniprot	exon	19518810	19518956	100	+	0	ID=g19269.t1.cds;Parent=g19269.t1;protein=XP_043978865.1;pid=100.00
chr20	miniprot	exon	19519036	19519140	100	+	0	ID=g19269.t1.cds;Parent=g19269.t1;protein=XP_043978865.1;pid=100.00
chr20	miniprot	exon	19519894	19519965	100	+	0	ID=g19269.t1.cds;Parent=g19269.t1;protein=XP_043978865.1;pid=100.00
chr20	exonerate	gene	19522974	19596678	100	+	.	ID=g19270;cds=4;protein=XP_043978081.1;pro_len=342;align=1-342;cover=100.00;pid=99.42;start_c=1;stop_c=1;pre_stop=0;frameshift=0;busco=-,-;symbol="TEX264";name="testis-expressed protein 264 homolog [Gambusia affinis]";qcov=100.00;scov=100.00;ppid=98.8;seg=38.19;rep_cov=5.14;pfam=-
chr20	exonerate	transcript	19522974	19596678	100	+	.	ID=g19270.t1;Parent=g19270
chr20	exonerate	exon	19522974	19523231	100	+	.	ID=g19270.t1.cds;Parent=g19270.t1;protein=XP_043978081.1;pid=100.00
chr20	exonerate	exon	19536362	19536583	100	+	.	ID=g19270.t1.cds;Parent=g19270.t1;protein=XP_043978081.1;pid=98.65
chr20	exonerate	exon	19586792	19586963	100	+	.	ID=g19270.t1.cds;Parent=g19270.t1;protein=XP_043978081.1;pid=100.00
chr20	exonerate	exon	19596299	19596678	100	+	.	ID=g19270.t1.cds;Parent=g19270.t1;protein=XP_043978081.1;pid=99.20
chr20	exonerate	gene	19615385	19639874	75	+	.	ID=g19271;cds=5;protein=XP_043977313.1;pro_len=893;align=1-893;cover=100.00;pid=99.78;start_c=1;stop_c=1;pre_stop=0;frameshift=0;busco=-,-;symbol="GRM2";name="glutamate receptor, metabotropic 2a [Gambusia affinis]";qcov=100.00;scov=100.00;ppid=99.8;seg=3.47;rep_cov=1.12;pfam=PF00003,PF01094,PF07562
chr20	exonerate	transcript	19615385	19639874	75	+	.	ID=g19271.t1;Parent=g19271
chr20	exonerate	exon	19615385	19615912	100.00	+	.	ID=g19271.t1.cds;Parent=g19271.t1;protein=XP_043977313.1;pid=100.00
chr20	exonerate	exon	19629471	19630308	99.64	+	.	ID=g19271.t1.cds;Parent=g19271.t1;protein=XP_043977313.1;pid=99.64
chr20	exonerate	exon	19633052	19634115	100	+	.	ID=g19271.t1.cds;Parent=g19271.t1;protein=XP_043977313.1;pid=99.72
chr20	exonerate	exon	19639134	19639311	100	+	.	ID=g19271.t1.cds;Parent=g19271.t1;protein=XP_043977313.1;pid=100.00
chr20	exonerate	exon	19639801	19639874	100	+	.	ID=g19271.t1.cds;Parent=g19271.t1;protein=XP_043977313.1;pid=100.00
chr20	exonerate	gene	19642723	19647995	100	+	.	ID=g19272;cds=10;protein=XP_043977314.1;pro_len=522;align=1-522;cover=100.00;pid=98.66;start_c=1;stop_c=1;pre_stop=0;frameshift=0;busco=ray,vert;symbol="Parp3";name="protein mono-ADP-ribosyltransferase PARP3 [Gambusia affinis]";qcov=100.00;scov=100.00;ppid=98.7;seg=6.13;rep_cov=0.00;pfam=PF00644,PF02877,PF05406
chr20	exonerate	transcript	19642723	19647995	100	+	.	ID=g19272.t1;Parent=g19272
chr20	exonerate	exon	19642723	19642893	100	+	.	ID=g19272.t1.cds;Parent=g19272.t1;protein=XP_043977314.1;pid=100.00
chr20	exonerate	exon	19642979	19643104	100	+	.	ID=g19272.t1.cds;Parent=g19272.t1;protein=XP_043977314.1;pid=100.00
chr20	exonerate	exon	19643761	19643940	100	+	.	ID=g19272.t1.cds;Parent=g19272.t1;protein=XP_043977314.1;pid=98.33
chr20	exonerate	exon	19644034	19644163	100	+	.	ID=g19272.t1.cds;Parent=g19272.t1;protein=XP_043977314.1;pid=100.00
chr20	exonerate	exon	19645493	19645716	100	+	.	ID=g19272.t1.cds;Parent=g19272.t1;protein=XP_043977314.1;pid=98.66
chr20	exonerate	exon	19645799	19645954	100	+	.	ID=g19272.t1.cds;Parent=g19272.t1;protein=XP_043977314.1;pid=98.08
chr20	exonerate	exon	19646040	19646126	100	+	.	ID=g19272.t1.cds;Parent=g19272.t1;protein=XP_043977314.1;pid=96.55
chr20	exonerate	exon	19646205	19646382	100	+	.	ID=g19272.t1.cds;Parent=g19272.t1;protein=XP_043977314.1;pid=100.00
chr20	exonerate	exon	19646472	19646615	100	+	.	ID=g19272.t1.cds;Parent=g19272.t1;protein=XP_043977314.1;pid=97.92
chr20	exonerate	exon	19647823	19647995	100	+	.	ID=g19272.t1.cds;Parent=g19272.t1;protein=XP_043977314.1;pid=96.47
chr20	exonerate	gene	19651177	19652448	99.05	+	.	ID=g19273;cds=1;protein=XP_043977315.1;pro_len=423;align=1-423;cover=100.00;pid=99.05;start_c=1;stop_c=1;pre_stop=0;frameshift=0;busco=-,-;symbol="GPRX_ORYLA";name="probable G-protein coupled receptor [Gambusia affinis]";qcov=100.00;scov=100.00;ppid=99.1;seg=0.00;rep_cov=0.00;pfam=PF00001
chr20	exonerate	transcript	19651177	19652448	99.05	+	.	ID=g19273.t1;Parent=g19273
chr20	exonerate	exon	19651177	19652448	99.05	+	.	ID=g19273.t1.cds;Parent=g19273.t1;protein=XP_043977315.1;pid=99.05
chr20	exonerate	gene	19656751	19658558	98.74	+	.	ID=g19274;cds=3;protein=XP_043978121.1;pro_len=159;align=1-159;cover=100.00;pid=98.74;start_c=1;stop_c=1;pre_stop=0;frameshift=0;busco=-,-;symbol="CAV2";name="caveolin-2-like [Gambusia affinis]";qcov=100.00;scov=100.00;ppid=98.7;seg=0.00;rep_cov=0.00;pfam=PF01146
chr20	exonerate	transcript	19656751	19658558	98.74	+	.	ID=g19274.t1;Parent=g19274
chr20	exonerate	exon	19656751	19656882	100.00	+	.	ID=g19274.t1.cds;Parent=g19274.t1;protein=XP_043978121.1;pid=100.00
chr20	exonerate	exon	19658016	19658203	100.00	+	.	ID=g19274.t1.cds;Parent=g19274.t1;protein=XP_043978121.1;pid=100.00
chr20	exonerate	exon	19658399	19658558	96.18	+	.	ID=g19274.t1.cds;Parent=g19274.t1;protein=XP_043978121.1;pid=96.18
chr20	exonerate	gene	19662654	19664457	100.00	+	.	ID=g19275;cds=2;protein=XP_005799869.1;pro_len=152;align=1-152;cover=100.00;pid=100.00;start_c=1;stop_c=1;pre_stop=0;frameshift=0;busco=-,-;symbol="CAV3";name="caveolin-3 [Poeciliopsis prolifica]";qcov=100.00;scov=100.00;ppid=100;seg=0.00;rep_cov=0.00;pfam=PF01146
chr20	exonerate	transcript	19662654	19664457	100.00	+	.	ID=g19275.t1;Parent=g19275
chr20	exonerate	exon	19662654	19662770	100.00	+	.	ID=g19275.t1.cds;Parent=g19275.t1;protein=XP_005799869.1;pid=100.00
chr20	exonerate	exon	19664116	19664457	100.00	+	.	ID=g19275.t1.cds;Parent=g19275.t1;protein=XP_005799869.1;pid=100.00
chr20	exonerate	gene	19669043	19679491	100.00	-	.	ID=g19276;cds=2;protein=XP_008408071.1;pro_len=390;align=1-390;cover=100.00;pid=100.00;start_c=1;stop_c=1;pre_stop=0;frameshift=0;busco=-,-;symbol="ITR_CATCO";name="PREDICTED: oxytocin receptor [Poecilia reticulata]";qcov=100.00;scov=100.00;ppid=100;seg=6.92;rep_cov=0.00;pfam=PF00001
chr20	exonerate	transcript	19669043	19679491	100.00	-	.	ID=g19276.t1;Parent=g19276
chr20	exonerate	exon	19669043	19669296	100.00	-	.	ID=g19276.t1.cds;Parent=g19276.t1;protein=XP_008408071.1;pid=100.00
chr20	exonerate	exon	19678573	19679491	100.00	-	.	ID=g19276.t1.cds;Parent=g19276.t1;protein=XP_008408071.1;pid=100.00
chr20	exonerate	gene	19720577	19750706	100	-	.	ID=g19277;cds=13;protein=XP_043978282.1;pro_len=497;align=1-497;cover=100.00;pid=98.59;start_c=1;stop_c=1;pre_stop=0;frameshift=0;busco=-,vert;symbol="RAD18";name="E3 ubiquitin-protein ligase RAD18 isoform X1 [Gambusia affinis]";qcov=100.00;scov=100.00;ppid=95.0;seg=10.87;rep_cov=0.27;pfam=PF13923
chr20	exonerate	transcript	19720577	19750706	100	-	.	ID=g19277.t1;Parent=g19277
chr20	exonerate	exon	19720577	19720676	100	-	.	ID=g19277.t1.cds;Parent=g19277.t1;protein=XP_043978282.1;pid=100.00
chr20	exonerate	exon	19726092	19726136	100	-	.	ID=g19277.t1.cds;Parent=g19277.t1;protein=XP_043978282.1;pid=93.33
chr20	exonerate	exon	19729516	19729642	100	-	.	ID=g19277.t1.cds;Parent=g19277.t1;protein=XP_043978282.1;pid=100.00
chr20	exonerate	exon	19730296	19730427	100	-	.	ID=g19277.t1.cds;Parent=g19277.t1;protein=XP_043978282.1;pid=98.48
chr20	exonerate	exon	19734628	19734688	100	-	.	ID=g19277.t1.cds;Parent=g19277.t1;protein=XP_043978282.1;pid=88.52
chr20	exonerate	exon	19734961	19735031	100	-	.	ID=g19277.t1.cds;Parent=g19277.t1;protein=XP_043978282.1;pid=100.00
chr20	exonerate	exon	19736743	19736930	100	-	.	ID=g19277.t1.cds;Parent=g19277.t1;protein=XP_043978282.1;pid=100.00
chr20	exonerate	exon	19738140	19738239	100	-	.	ID=g19277.t1.cds;Parent=g19277.t1;protein=XP_043978282.1;pid=100.00
chr20	exonerate	exon	19739663	19740069	100	-	.	ID=g19277.t1.cds;Parent=g19277.t1;protein=XP_043978282.1;pid=97.79
chr20	exonerate	exon	19744308	19744378	100	-	.	ID=g19277.t1.cds;Parent=g19277.t1;protein=XP_043978282.1;pid=100.00
chr20	exonerate	exon	19745134	19745195	100	-	.	ID=g19277.t1.cds;Parent=g19277.t1;protein=XP_043978282.1;pid=100.00
chr20	exonerate	exon	19748473	19748551	100	-	.	ID=g19277.t1.cds;Parent=g19277.t1;protein=XP_043978282.1;pid=100.00
chr20	exonerate	exon	19750656	19750706	100	-	.	ID=g19277.t1.cds;Parent=g19277.t1;protein=XP_043978282.1;pid=100.00
chr20	exonerate	gene	19766763	19825815	48	-	.	ID=g19278;cds=22;protein=XP_043979173.1;pro_len=1103;align=1-1103;cover=100.00;pid=100.00;start_c=1;stop_c=1;pre_stop=0;frameshift=0;busco=-,-;symbol="SRGAP3";name="SLIT-ROBO Rho GTPase-activating protein 3 isoform X1 [Gambusia affinis]";qcov=100.00;scov=100.00;ppid=100;seg=6.53;rep_cov=0.00;pfam=PF00018,PF00611,PF00620
chr20	exonerate	transcript	19766763	19825815	48	-	.	ID=g19278.t1;Parent=g19278
chr20	exonerate	exon	19766763	19767209	100.00	-	.	ID=g19278.t1.cds;Parent=g19278.t1;protein=XP_043979173.1;pid=100.00
chr20	exonerate	exon	19768081	19768393	100.00	-	.	ID=g19278.t1.cds;Parent=g19278.t1;protein=XP_043979173.1;pid=100.00
chr20	exonerate	exon	19768493	19768642	100.00	-	.	ID=g19278.t1.cds;Parent=g19278.t1;protein=XP_043979173.1;pid=100.00
chr20	exonerate	exon	19768746	19768926	100.00	-	.	ID=g19278.t1.cds;Parent=g19278.t1;protein=XP_043979173.1;pid=100.00
chr20	exonerate	exon	19771195	19771268	100	-	.	ID=g19278.t1.cds;Parent=g19278.t1;protein=XP_043979173.1;pid=100.00
chr20	exonerate	exon	19771406	19771633	100	-	.	ID=g19278.t1.cds;Parent=g19278.t1;protein=XP_043979173.1;pid=100.00
chr20	exonerate	exon	19772451	19772556	100	-	.	ID=g19278.t1.cds;Parent=g19278.t1;protein=XP_043979173.1;pid=100.00
chr20	exonerate	exon	19773063	19773197	100	-	.	ID=g19278.t1.cds;Parent=g19278.t1;protein=XP_043979173.1;pid=100.00
chr20	exonerate	exon	19773302	19773379	100	-	.	ID=g19278.t1.cds;Parent=g19278.t1;protein=XP_043979173.1;pid=100.00
chr20	exonerate	exon	19773930	19773990	100	-	.	ID=g19278.t1.cds;Parent=g19278.t1;protein=XP_043979173.1;pid=100.00
chr20	exonerate	exon	19775652	19775754	100	-	.	ID=g19278.t1.cds;Parent=g19278.t1;protein=XP_043979173.1;pid=100.00
chr20	exonerate	exon	19776509	19776536	100	-	.	ID=g19278.t1.cds;Parent=g19278.t1;protein=XP_043979173.1;pid=100.00
chr20	exonerate	exon	19779138	19779222	100	-	.	ID=g19278.t1.cds;Parent=g19278.t1;protein=XP_043979173.1;pid=100.00
chr20	exonerate	exon	19779433	19779630	100.00	-	.	ID=g19278.t1.cds;Parent=g19278.t1;protein=XP_043979173.1;pid=100.00
chr20	exonerate	exon	19780194	19780295	100.00	-	.	ID=g19278.t1.cds;Parent=g19278.t1;protein=XP_043979173.1;pid=100.00
chr20	exonerate	exon	19780399	19780620	100.00	-	.	ID=g19278.t1.cds;Parent=g19278.t1;protein=XP_043979173.1;pid=100.00
chr20	exonerate	exon	19784289	19784417	100.00	-	.	ID=g19278.t1.cds;Parent=g19278.t1;protein=XP_043979173.1;pid=100.00
chr20	exonerate	exon	19785839	19786024	100.00	-	.	ID=g19278.t1.cds;Parent=g19278.t1;protein=XP_043979173.1;pid=100.00
chr20	exonerate	exon	19793956	19794018	100.00	-	.	ID=g19278.t1.cds;Parent=g19278.t1;protein=XP_043979173.1;pid=100.00
chr20	exonerate	exon	19797793	19797955	100.00	-	.	ID=g19278.t1.cds;Parent=g19278.t1;protein=XP_043979173.1;pid=100.00
chr20	exonerate	exon	19808612	19808807	100.00	-	.	ID=g19278.t1.cds;Parent=g19278.t1;protein=XP_043979173.1;pid=100.00
chr20	exonerate	exon	19825752	19825815	100.00	-	.	ID=g19278.t1.cds;Parent=g19278.t1;protein=XP_043979173.1;pid=100.00
chr20	GffMerge	gene	19833084	19849212	89	+	.	ID=g19279;cds=9;protein=XP_043979180.1;pro_len=499;align=1-498;cover=99.80;pid=100.00;start_c=1;stop_c=1;pre_stop=0;frameshift=0;busco=ray,vert;symbol="THUMPD3";name="THUMP domain-containing protein 3 [Gambusia affinis]";qcov=99.80;scov=99.80;ppid=99.8;seg=5.40;rep_cov=1.40;pfam=PF01170,PF02926
chr20	GffMerge	transcript	19833084	19849212	89	+	.	ID=g19279.t1;Parent=g19279
chr20	exonerate	exon	19833084	19833329	100.00	+	.	ID=g19279.t1.cds;Parent=g19279.t1;protein=XP_043979180.1;pid=100.00
chr20	exonerate	exon	19834955	19835032	100	+	.	ID=g19279.t1.cds;Parent=g19279.t1;protein=XP_043979180.1;pid=100.00
chr20	exonerate	exon	19835112	19835552	100	+	.	ID=g19279.t1.cds;Parent=g19279.t1;protein=XP_043979180.1;pid=100.00
chr20	exonerate	exon	19836941	19837071	100	+	.	ID=g19279.t1.cds;Parent=g19279.t1;protein=XP_043979180.1;pid=100.00
chr20	exonerate	exon	19840351	19840420	100	+	.	ID=g19279.t1.cds;Parent=g19279.t1;protein=XP_043979180.1;pid=100.00
chr20	exonerate	exon	19841708	19841823	100	+	.	ID=g19279.t1.cds;Parent=g19279.t1;protein=XP_043979180.1;pid=100.00
chr20	exonerate	exon	19842827	19842931	100	+	.	ID=g19279.t1.cds;Parent=g19279.t1;protein=XP_043979180.1;pid=100.00
chr20	exonerate	exon	19843384	19843507	100	+	.	ID=g19279.t1.cds;Parent=g19279.t1;protein=XP_043979180.1;pid=100.00
chr20	AUGUSTUS	exon	19849021	19849212	100	+	0	ID=g19279.t1.cds;Parent=g19279.t1
chr20	GffMerge	gene	19852813	19862224	100	+	.	ID=g19280;cds=10;protein=XP_005799940.1;pro_len=483;align=1-483;cover=100.00;pid=94.00;start_c=1;stop_c=1;pre_stop=0;frameshift=0;busco=-,-;symbol="ptgis";name="prostacyclin synthase-like [Gambusia affinis]";qcov=100.00;scov=100.00;ppid=99.2;seg=2.90;rep_cov=0.00;pfam=PF00067
chr20	GffMerge	transcript	19852813	19862224	100	+	.	ID=g19280.t1;Parent=g19280
chr20	exonerate	exon	19852813	19852871	100	+	.	ID=g19280.t1.cds;Parent=g19280.t1;protein=XP_036007844.1;pid=89.83
chr20	exonerate	exon	19853275	19853398	100	+	.	ID=g19280.t1.cds;Parent=g19280.t1;protein=XP_036007844.1;pid=90.32
chr20	GeneWise	exon	19853983	19854158	100	+	0	ID=g19280.t1.cds;Parent=g19280.t1;protein=XP_005799940.1;pid=100.00
chr20	GeneWise	exon	19854540	19854683	100	+	2	ID=g19280.t1.cds;Parent=g19280.t1;protein=XP_005799940.1;pid=93.62
chr20	GeneWise	exon	19855143	19855270	100	+	2	ID=g19280.t1.cds;Parent=g19280.t1;protein=XP_005799940.1;pid=97.62
chr20	GeneWise	exon	19856431	19856612	100	+	1	ID=g19280.t1.cds;Parent=g19280.t1;protein=XP_005799940.1;pid=95.00
chr20	GeneWise	exon	19858036	19858189	100	+	0	ID=g19280.t1.cds;Parent=g19280.t1;protein=XP_005799940.1;pid=100.00
chr20	GeneWise	exon	19859316	19859497	100	+	1	ID=g19280.t1.cds;Parent=g19280.t1;protein=XP_005799940.1;pid=98.33
chr20	GeneWise	exon	19861833	19861984	100	+	0	ID=g19280.t1.cds;Parent=g19280.t1;protein=XP_005799940.1;pid=100.00
chr20	GeneWise	exon	19862074	19862224	100	+	2	ID=g19280.t1.cds;Parent=g19280.t1;protein=XP_005799940.1;pid=95.92
chr20	GeneWise	gene	19865409	19899715	99.62	+	.	ID=g19281;cds=2;protein=XP_043979172.1;pro_len=798;align=1-798;cover=100.00;pid=99.62;start_c=1;stop_c=1;pre_stop=0;frameshift=0;busco=-,-;symbol="KCNB1";name="potassium voltage-gated channel subfamily B member 1-like [Gambusia affinis]";qcov=100.00;scov=100.00;ppid=99.6;seg=3.38;rep_cov=0.00;pfam=PF00520,PF02214,PF03521
chr20	GeneWise	transcript	19865409	19899715	99.62	+	.	ID=g19281.t1;Parent=g19281
chr20	GeneWise	exon	19865409	19865963	99.46	+	0	ID=g19281.t1.cds;Parent=g19281.t1;protein=XP_043979172.1;pid=99.46
chr20	GeneWise	exon	19897874	19899715	99.67	+	0	ID=g19281.t1.cds;Parent=g19281.t1;protein=XP_043979172.1;pid=99.67
chr20	exonerate	gene	19908906	19911231	100	+	.	ID=g19282;cds=5;protein=XP_043979171.1;pro_len=315;align=1-315;cover=100.00;pid=98.73;start_c=1;stop_c=1;pre_stop=0;frameshift=0;busco=-,-;symbol="rdh10b";name="retinol dehydrogenase 10-B [Gambusia affinis]";qcov=100.00;scov=100.00;ppid=98.7;seg=4.44;rep_cov=0.00;pfam=PF00106
chr20	exonerate	transcript	19908906	19911231	100	+	.	ID=g19282.t1;Parent=g19282
chr20	exonerate	exon	19908906	19909355	100	+	.	ID=g19282.t1.cds;Parent=g19282.t1;protein=XP_043979171.1;pid=97.33
chr20	exonerate	exon	19910406	19910504	100	+	.	ID=g19282.t1.cds;Parent=g19282.t1;protein=XP_043979171.1;pid=100.00
chr20	exonerate	exon	19910632	19910777	100	+	.	ID=g19282.t1.cds;Parent=g19282.t1;protein=XP_043979171.1;pid=100.00
chr20	exonerate	exon	19910903	19911034	100	+	.	ID=g19282.t1.cds;Parent=g19282.t1;protein=XP_043979171.1;pid=100.00
chr20	exonerate	exon	19911111	19911231	100	+	.	ID=g19282.t1.cds;Parent=g19282.t1;protein=XP_043979171.1;pid=100.00
chr20	exonerate	gene	19912391	19921165	96	-	.	ID=g19283;cds=24;protein=XP_043979170.1;pro_len=971;align=1-971;cover=100.00;pid=99.69;start_c=1;stop_c=1;pre_stop=0;frameshift=0;busco=ray,vert;symbol="cse1l";name="exportin-2 [Gambusia affinis]";qcov=100.00;scov=100.00;ppid=99.7;seg=1.75;rep_cov=0.00;pfam=PF03378,PF03810,PF08506
chr20	exonerate	transcript	19912391	19921165	96	-	.	ID=g19283.t1;Parent=g19283
chr20	exonerate	exon	19912391	19912480	100	-	.	ID=g19283.t1.cds;Parent=g19283.t1;protein=XP_043979170.1;pid=100.00
chr20	exonerate	exon	19912626	19912857	100	-	.	ID=g19283.t1.cds;Parent=g19283.t1;protein=XP_043979170.1;pid=97.41
chr20	exonerate	exon	19913025	19913171	100	-	.	ID=g19283.t1.cds;Parent=g19283.t1;protein=XP_043979170.1;pid=100.00
chr20	exonerate	exon	19913392	19913473	100	-	.	ID=g19283.t1.cds;Parent=g19283.t1;protein=XP_043979170.1;pid=100.00
chr20	exonerate	exon	19914028	19914113	100	-	.	ID=g19283.t1.cds;Parent=g19283.t1;protein=XP_043979170.1;pid=100.00
chr20	exonerate	exon	19914216	19914313	100	-	.	ID=g19283.t1.cds;Parent=g19283.t1;protein=XP_043979170.1;pid=100.00
chr20	exonerate	exon	19914503	19914711	100	-	.	ID=g19283.t1.cds;Parent=g19283.t1;protein=XP_043979170.1;pid=100.00
chr20	exonerate	exon	19914798	19914948	100	-	.	ID=g19283.t1.cds;Parent=g19283.t1;protein=XP_043979170.1;pid=100.00
chr20	exonerate	exon	19915030	19915127	100	-	.	ID=g19283.t1.cds;Parent=g19283.t1;protein=XP_043979170.1;pid=100.00
chr20	exonerate	exon	19915208	19915311	100	-	.	ID=g19283.t1.cds;Parent=g19283.t1;protein=XP_043979170.1;pid=100.00
chr20	exonerate	exon	19915509	19915645	100	-	.	ID=g19283.t1.cds;Parent=g19283.t1;protein=XP_043979170.1;pid=100.00
chr20	exonerate	exon	19915754	19915815	100	-	.	ID=g19283.t1.cds;Parent=g19283.t1;protein=XP_043979170.1;pid=100.00
chr20	exonerate	exon	19916339	19916423	100	-	.	ID=g19283.t1.cds;Parent=g19283.t1;protein=XP_043979170.1;pid=100.00
chr20	exonerate	exon	19916525	19916727	100	-	.	ID=g19283.t1.cds;Parent=g19283.t1;protein=XP_043979170.1;pid=100.00
chr20	exonerate	exon	19917170	19917235	100	-	.	ID=g19283.t1.cds;Parent=g19283.t1;protein=XP_043979170.1;pid=100.00
chr20	exonerate	exon	19917323	19917452	100	-	.	ID=g19283.t1.cds;Parent=g19283.t1;protein=XP_043979170.1;pid=100.00
chr20	exonerate	exon	19917556	19917723	100	-	.	ID=g19283.t1.cds;Parent=g19283.t1;protein=XP_043979170.1;pid=100.00
chr20	exonerate	exon	19917830	19917922	100	-	.	ID=g19283.t1.cds;Parent=g19283.t1;protein=XP_043979170.1;pid=100.00
chr20	exonerate	exon	19918942	19919049	100	-	.	ID=g19283.t1.cds;Parent=g19283.t1;protein=XP_043979170.1;pid=100.00
chr20	exonerate	exon	19919173	19919263	100	-	.	ID=g19283.t1.cds;Parent=g19283.t1;protein=XP_043979170.1;pid=100.00
chr20	exonerate	exon	19919351	19919496	100	-	.	ID=g19283.t1.cds;Parent=g19283.t1;protein=XP_043979170.1;pid=97.95
chr20	exonerate	exon	19919597	19919698	100	-	.	ID=g19283.t1.cds;Parent=g19283.t1;protein=XP_043979170.1;pid=100.00
chr20	exonerate	exon	19920779	19920921	100	-	.	ID=g19283.t1.cds;Parent=g19283.t1;protein=XP_043979170.1;pid=100.00
chr20	exonerate	exon	19921081	19921165	100.00	-	.	ID=g19283.t1.cds;Parent=g19283.t1;protein=XP_043979170.1;pid=100.00
chr20	GffMerge	gene	19923626	19934408	93	-	.	ID=g19284;cds=29;protein=XP_043979160.1;pro_len=1658;align=1-1658;cover=100.00;pid=99.58;start_c=1;stop_c=1;pre_stop=0;frameshift=0;busco=-,-;symbol="PBRM1";name="protein polybromo-1-like isoform X2 [Gambusia affinis]";qcov=100.00;scov=100.00;ppid=99.6;seg=9.99;rep_cov=0.00;pfam=PF00439,PF00505,PF01426
chr20	GffMerge	transcript	19923626	19934408	93	-	.	ID=g19284.t1;Parent=g19284
chr20	exonerate	exon	19923626	19923789	100	-	.	ID=g19284.t1.cds;Parent=g19284.t1;protein=XP_043979160.1;pid=98.14
chr20	exonerate	exon	19923995	19924205	100	-	.	ID=g19284.t1.cds;Parent=g19284.t1;protein=XP_043979160.1;pid=100.00
chr20	exonerate	exon	19924968	19925020	100	-	.	ID=g19284.t1.cds;Parent=g19284.t1;protein=XP_043979160.1;pid=100.00
chr20	exonerate	exon	19925432	19925581	100	-	.	ID=g19284.t1.cds;Parent=g19284.t1;protein=XP_043979160.1;pid=100.00
chr20	exonerate	exon	19925969	19926121	100	-	.	ID=g19284.t1.cds;Parent=g19284.t1;protein=XP_043979160.1;pid=100.00
chr20	exonerate	exon	19926299	19926500	100	-	.	ID=g19284.t1.cds;Parent=g19284.t1;protein=XP_043979160.1;pid=100.00
chr20	exonerate	exon	19926594	19926795	100	-	.	ID=g19284.t1.cds;Parent=g19284.t1;protein=XP_043979160.1;pid=100.00
chr20	exonerate	exon	19927108	19927291	100	-	.	ID=g19284.t1.cds;Parent=g19284.t1;protein=XP_043979160.1;pid=100.00
chr20	exonerate	exon	19927392	19927549	100	-	.	ID=g19284.t1.cds;Parent=g19284.t1;protein=XP_043979160.1;pid=100.00
chr20	exonerate	exon	19927900	19928045	100	-	.	ID=g19284.t1.cds;Parent=g19284.t1;protein=XP_043979160.1;pid=100.00
chr20	exonerate	exon	19928120	19928371	100	-	.	ID=g19284.t1.cds;Parent=g19284.t1;protein=XP_043979160.1;pid=100.00
chr20	exonerate	exon	19928465	19928622	100	-	.	ID=g19284.t1.cds;Parent=g19284.t1;protein=XP_043979160.1;pid=100.00
chr20	exonerate	exon	19929219	19929398	100	-	.	ID=g19284.t1.cds;Parent=g19284.t1;protein=XP_043979160.1;pid=98.33
chr20	exonerate	exon	19929477	19929688	100	-	.	ID=g19284.t1.cds;Parent=g19284.t1;protein=XP_043979160.1;pid=98.58
chr20	exonerate	exon	19929768	19930407	100	-	.	ID=g19284.t1.cds;Parent=g19284.t1;protein=XP_043979160.1;pid=100.00
chr20	exonerate	exon	19930492	19930597	100	-	.	ID=g19284.t1.cds;Parent=g19284.t1;protein=XP_043979160.1;pid=100.00
chr20	AUGUSTUS	exon	19930780	19931059	100	-	1	ID=g19284.t1.cds;Parent=g19284.t1
chr20	AUGUSTUS	exon	19931141	19931235	100	-	0	ID=g19284.t1.cds;Parent=g19284.t1
chr20	exonerate	exon	19931655	19931796	100	-	.	ID=g19284.t1.cds;Parent=g19284.t1;protein=XP_043979160.1;pid=100.00
chr20	exonerate	exon	19932091	19932307	100	-	.	ID=g19284.t1.cds;Parent=g19284.t1;protein=XP_043979160.1;pid=100.00
chr20	exonerate	exon	19932406	19932491	100	-	.	ID=g19284.t1.cds;Parent=g19284.t1;protein=XP_043979160.1;pid=100.00
chr20	exonerate	exon	19932577	19932662	100	-	.	ID=g19284.t1.cds;Parent=g19284.t1;protein=XP_043979160.1;pid=100.00
chr20	exonerate	exon	19932740	19932838	100	-	.	ID=g19284.t1.cds;Parent=g19284.t1;protein=XP_043979160.1;pid=100.00
chr20	exonerate	exon	19932943	19933011	100	-	.	ID=g19284.t1.cds;Parent=g19284.t1;protein=XP_043979160.1;pid=100.00
chr20	exonerate	exon	19933103	19933219	100	-	.	ID=g19284.t1.cds;Parent=g19284.t1;protein=XP_043979160.1;pid=100.00
chr20	exonerate	exon	19933571	19933720	100	-	.	ID=g19284.t1.cds;Parent=g19284.t1;protein=XP_043979160.1;pid=98.00
chr20	exonerate	exon	19933797	19933944	100	-	.	ID=g19284.t1.cds;Parent=g19284.t1;protein=XP_043979160.1;pid=100.00
chr20	exonerate	exon	19934031	19934128	100	-	.	ID=g19284.t1.cds;Parent=g19284.t1;protein=XP_043979160.1;pid=100.00
chr20	exonerate	exon	19934271	19934408	100.00	-	.	ID=g19284.t1.cds;Parent=g19284.t1;protein=XP_043979160.1;pid=100.00
chr20	exonerate	gene	19941340	19944910	100	+	.	ID=g19285;cds=10;protein=XP_043979169.1;pro_len=334;align=1-334;cover=100.00;pid=99.40;start_c=1;stop_c=1;pre_stop=0;frameshift=0;busco=ray,vert;symbol="wdr77";name="methylosome protein 50 [Gambusia affinis]";qcov=100.00;scov=100.00;ppid=99.4;seg=3.59;rep_cov=0.00;pfam=PF00400
chr20	exonerate	transcript	19941340	19944910	100	+	.	ID=g19285.t1;Parent=g19285
chr20	exonerate	exon	19941340	19941448	100	+	.	ID=g19285.t1.cds;Parent=g19285.t1;protein=XP_043979169.1;pid=100.00
chr20	exonerate	exon	19941656	19941841	100	+	.	ID=g19285.t1.cds;Parent=g19285.t1;protein=XP_043979169.1;pid=100.00
chr20	exonerate	exon	19941932	19942073	100	+	.	ID=g19285.t1.cds;Parent=g19285.t1;protein=XP_043979169.1;pid=100.00
chr20	exonerate	exon	19943202	19943251	100	+	.	ID=g19285.t1.cds;Parent=g19285.t1;protein=XP_043979169.1;pid=94.00
chr20	exonerate	exon	19943456	19943526	100	+	.	ID=g19285.t1.cds;Parent=g19285.t1;protein=XP_043979169.1;pid=100.00
chr20	exonerate	exon	19944080	19944137	100	+	.	ID=g19285.t1.cds;Parent=g19285.t1;protein=XP_043979169.1;pid=100.00
chr20	exonerate	exon	19944241	19944312	100	+	.	ID=g19285.t1.cds;Parent=g19285.t1;protein=XP_043979169.1;pid=100.00
chr20	exonerate	exon	19944420	19944528	100	+	.	ID=g19285.t1.cds;Parent=g19285.t1;protein=XP_043979169.1;pid=100.00
chr20	exonerate	exon	19944620	19944688	100	+	.	ID=g19285.t1.cds;Parent=g19285.t1;protein=XP_043979169.1;pid=100.00
chr20	exonerate	exon	19944772	19944910	100	+	.	ID=g19285.t1.cds;Parent=g19285.t1;protein=XP_043979169.1;pid=97.79
chr20	exonerate	gene	19947183	19958119	100	-	.	ID=g19286;cds=5;protein=XP_043979168.1;pro_len=796;align=1-796;cover=100.00;pid=98.99;start_c=1;stop_c=1;pre_stop=0;frameshift=0;busco=-,-;symbol="-";name="pollen-specific leucine-rich repeat extensin-like protein 1 [Gambusia affinis]";qcov=100.00;scov=100.00;ppid=98.0;seg=17.94;rep_cov=7.77;pfam=-
chr20	exonerate	transcript	19947183	19958119	100	-	.	ID=g19286.t1;Parent=g19286
chr20	exonerate	exon	19947183	19947279	100	-	.	ID=g19286.t1.cds;Parent=g19286.t1;protein=XP_043979168.1;pid=100.00
chr20	exonerate	exon	19947377	19949411	100	-	.	ID=g19286.t1.cds;Parent=g19286.t1;protein=XP_043979168.1;pid=98.82
chr20	exonerate	exon	19949777	19949867	100	-	.	ID=g19286.t1.cds;Parent=g19286.t1;protein=XP_043979168.1;pid=100.00
chr20	exonerate	exon	19954438	19954532	100	-	.	ID=g19286.t1.cds;Parent=g19286.t1;protein=XP_043979168.1;pid=100.00
chr20	exonerate	exon	19958044	19958119	100	-	.	ID=g19286.t1.cds;Parent=g19286.t1;protein=XP_043979168.1;pid=100.00
chr20	exonerate	gene	19967992	19974933	86	+	.	ID=g19287;cds=7;protein=XP_043979159.1;pro_len=490;align=1-490;cover=100.00;pid=99.59;start_c=1;stop_c=1;pre_stop=0;frameshift=0;busco=-,-;symbol="IRF6";name="interferon regulatory factor 6 [Gambusia affinis]";qcov=100.00;scov=100.00;ppid=98.6;seg=3.88;rep_cov=0.00;pfam=PF00605,PF10401
chr20	exonerate	transcript	19967992	19974933	86	+	.	ID=g19287.t1;Parent=g19287
chr20	exonerate	exon	19967992	19968165	100.00	+	.	ID=g19287.t1.cds;Parent=g19287.t1;protein=XP_043979159.1;pid=100.00
chr20	exonerate	exon	19969462	19969657	100	+	.	ID=g19287.t1.cds;Parent=g19287.t1;protein=XP_043979159.1;pid=100.00
chr20	exonerate	exon	19969747	19969839	100	+	.	ID=g19287.t1.cds;Parent=g19287.t1;protein=XP_043979159.1;pid=100.00
chr20	exonerate	exon	19969917	19970183	100	+	.	ID=g19287.t1.cds;Parent=g19287.t1;protein=XP_043979159.1;pid=97.75
chr20	exonerate	exon	19972197	19972589	100	+	.	ID=g19287.t1.cds;Parent=g19287.t1;protein=XP_043979159.1;pid=100.00
chr20	exonerate	exon	19973193	19973311	100	+	.	ID=g19287.t1.cds;Parent=g19287.t1;protein=XP_043979159.1;pid=100.00
chr20	exonerate	exon	19974703	19974933	100	+	.	ID=g19287.t1.cds;Parent=g19287.t1;protein=XP_043979159.1;pid=100.00
chr20	miniprot	gene	19978707	19984443	60	+	.	ID=g19288;cds=18;protein=XP_043979156.1;pro_len=624;align=1-624;cover=100.00;pid=98.72;start_c=1;stop_c=1;pre_stop=0;frameshift=0;busco=-,-;symbol="EPS8L3";name="epidermal growth factor receptor kinase substrate 8-like protein 3 isoform X1 [Gambusia affinis]";qcov=99.52;scov=99.52;ppid=98.7;seg=9.62;rep_cov=4.59;pfam=PF00018,PF08416,PF18016
chr20	miniprot	transcript	19978707	19984443	60	+	.	ID=g19288.t1;Parent=g19288
chr20	miniprot	exon	19978707	19978768	100.00	+	0	ID=g19288.t1.cds;Parent=g19288.t1;protein=XP_043979156.1;pid=100.00
chr20	miniprot	exon	19978857	19978930	96.00	+	1	ID=g19288.t1.cds;Parent=g19288.t1;protein=XP_043979156.1;pid=96.00
chr20	miniprot	exon	19979018	19979082	100.00	+	2	ID=g19288.t1.cds;Parent=g19288.t1;protein=XP_043979156.1;pid=100.00
chr20	miniprot	exon	19979164	19979322	100.00	+	0	ID=g19288.t1.cds;Parent=g19288.t1;protein=XP_043979156.1;pid=100.00
chr20	miniprot	exon	19980385	19980534	100.00	+	0	ID=g19288.t1.cds;Parent=g19288.t1;protein=XP_043979156.1;pid=100.00
chr20	miniprot	exon	19980609	19980673	100.00	+	0	ID=g19288.t1.cds;Parent=g19288.t1;protein=XP_043979156.1;pid=100.00
chr20	miniprot	exon	19980769	19980875	100.00	+	1	ID=g19288.t1.cds;Parent=g19288.t1;protein=XP_043979156.1;pid=100.00
chr20	miniprot	exon	19981238	19981362	100	+	2	ID=g19288.t1.cds;Parent=g19288.t1;protein=XP_043979156.1;pid=97.56
chr20	miniprot	exon	19981473	19981578	100	+	0	ID=g19288.t1.cds;Parent=g19288.t1;protein=XP_043979156.1;pid=100.00
chr20	miniprot	exon	19981659	19981732	100	+	2	ID=g19288.t1.cds;Parent=g19288.t1;protein=XP_043979156.1;pid=100.00
chr20	miniprot	exon	19981810	19981884	100	+	0	ID=g19288.t1.cds;Parent=g19288.t1;protein=XP_043979156.1;pid=100.00
chr20	miniprot	exon	19982000	19982145	100	+	0	ID=g19288.t1.cds;Parent=g19288.t1;protein=XP_043979156.1;pid=100.00
chr20	miniprot	exon	19982558	19982747	100	+	1	ID=g19288.t1.cds;Parent=g19288.t1;protein=XP_043979156.1;pid=98.41
chr20	miniprot	exon	19982833	19982876	100	+	0	ID=g19288.t1.cds;Parent=g19288.t1;protein=XP_043979156.1;pid=93.33
chr20	miniprot	exon	19982953	19983049	100	+	1	ID=g19288.t1.cds;Parent=g19288.t1;protein=XP_043979156.1;pid=100.00
chr20	miniprot	exon	19983148	19983252	100	+	0	ID=g19288.t1.cds;Parent=g19288.t1;protein=XP_043979156.1;pid=100.00
chr20	miniprot	exon	19983342	19983427	100	+	0	ID=g19288.t1.cds;Parent=g19288.t1;protein=XP_043979156.1;pid=96.55
chr20	miniprot	exon	19984299	19984443	93.62	+	1	ID=g19288.t1.cds;Parent=g19288.t1;protein=XP_043979156.1;pid=93.62
chr20	exonerate	gene	19988086	20015233	89	-	.	ID=g19289;cds=18;protein=XP_043979150.1;pro_len=943;align=1-943;cover=100.00;pid=99.26;start_c=1;stop_c=1;pre_stop=0;frameshift=0;busco=-,-;symbol="AMPD2";name="AMP deaminase 2-like isoform X1 [Gambusia affinis]";qcov=100.00;scov=100.00;ppid=99.3;seg=5.09;rep_cov=0.00;pfam=PF19326
chr20	exonerate	transcript	19988086	20015233	89	-	.	ID=g19289.t1;Parent=g19289
chr20	exonerate	exon	19988086	19988301	100	-	.	ID=g19289.t1.cds;Parent=g19289.t1;protein=XP_043979150.1;pid=97.18
chr20	exonerate	exon	19989756	19989866	100	-	.	ID=g19289.t1.cds;Parent=g19289.t1;protein=XP_043979150.1;pid=100.00
chr20	exonerate	exon	19989979	19990152	100	-	.	ID=g19289.t1.cds;Parent=g19289.t1;protein=XP_043979150.1;pid=100.00
chr20	exonerate	exon	19990876	19990996	100	-	.	ID=g19289.t1.cds;Parent=g19289.t1;protein=XP_043979150.1;pid=100.00
chr20	exonerate	exon	19991084	19991247	100	-	.	ID=g19289.t1.cds;Parent=g19289.t1;protein=XP_043979150.1;pid=100.00
chr20	exonerate	exon	19991345	19991471	100	-	.	ID=g19289.t1.cds;Parent=g19289.t1;protein=XP_043979150.1;pid=100.00
chr20	exonerate	exon	19993050	19993213	100	-	.	ID=g19289.t1.cds;Parent=g19289.t1;protein=XP_043979150.1;pid=100.00
chr20	exonerate	exon	19993301	19993432	100	-	.	ID=g19289.t1.cds;Parent=g19289.t1;protein=XP_043979150.1;pid=100.00
chr20	exonerate	exon	19993529	19993723	100	-	.	ID=g19289.t1.cds;Parent=g19289.t1;protein=XP_043979150.1;pid=100.00
chr20	exonerate	exon	19994145	19994274	100	-	.	ID=g19289.t1.cds;Parent=g19289.t1;protein=XP_043979150.1;pid=100.00
chr20	exonerate	exon	19994368	19994457	100	-	.	ID=g19289.t1.cds;Parent=g19289.t1;protein=XP_043979150.1;pid=100.00
chr20	exonerate	exon	19995146	19995287	100	-	.	ID=g19289.t1.cds;Parent=g19289.t1;protein=XP_043979150.1;pid=100.00
chr20	exonerate	exon	19996141	19996327	100	-	.	ID=g19289.t1.cds;Parent=g19289.t1;protein=XP_043979150.1;pid=100.00
chr20	exonerate	exon	19996425	19996536	100	-	.	ID=g19289.t1.cds;Parent=g19289.t1;protein=XP_043979150.1;pid=100.00
chr20	exonerate	exon	19999136	19999204	100	-	.	ID=g19289.t1.cds;Parent=g19289.t1;protein=XP_043979150.1;pid=100.00
chr20	exonerate	exon	19999772	19999902	100	-	.	ID=g19289.t1.cds;Parent=g19289.t1;protein=XP_043979150.1;pid=97.71
chr20	exonerate	exon	20001549	20001679	100	-	.	ID=g19289.t1.cds;Parent=g19289.t1;protein=XP_043979150.1;pid=97.71
chr20	exonerate	exon	20014798	20015233	97.94	-	.	ID=g19289.t1.cds;Parent=g19289.t1;protein=XP_043979150.1;pid=97.94
chr20	exonerate	gene	20027851	20029260	99.79	-	.	ID=g19290;cds=1;protein=XP_043979149.1;pro_len=469;align=1-469;cover=100.00;pid=99.79;start_c=1;stop_c=1;pre_stop=0;frameshift=0;busco=-,-;symbol="GPR61";name="G-protein coupled receptor 61-like [Gambusia affinis]";qcov=100.00;scov=100.00;ppid=100;seg=21.54;rep_cov=0.00;pfam=PF00001
chr20	exonerate	transcript	20027851	20029260	99.79	-	.	ID=g19290.t1;Parent=g19290
chr20	exonerate	exon	20027851	20029260	99.79	-	.	ID=g19290.t1.cds;Parent=g19290.t1;protein=XP_043979149.1;pid=99.79
chr20	exonerate	gene	20043556	20044908	98.44	+	.	ID=g19291;cds=1;protein=XP_043979148.1;pro_len=450;align=1-450;cover=100.00;pid=98.44;start_c=1;stop_c=1;pre_stop=0;frameshift=0;busco=-,-;symbol="AMIGO1";name="amphoterin-induced protein 1-like [Gambusia affinis]";qcov=100.00;scov=100.00;ppid=98.7;seg=16.67;rep_cov=0.00;pfam=PF13855
chr20	exonerate	transcript	20043556	20044908	98.44	+	.	ID=g19291.t1;Parent=g19291
chr20	exonerate	exon	20043556	20044908	98.44	+	.	ID=g19291.t1.cds;Parent=g19291.t1;protein=XP_043979148.1;pid=98.44
chr20	exonerate	gene	20059345	20061831	100.00	-	.	ID=g19292;cds=1;protein=XP_043979147.1;pro_len=828;align=1-828;cover=100.00;pid=100.00;start_c=1;stop_c=1;pre_stop=0;frameshift=0;busco=-,-;symbol="RBM15";name="RNA-binding protein 15-like [Gambusia affinis]";qcov=100.00;scov=100.00;ppid=100;seg=14.73;rep_cov=1.29;pfam=PF00076,PF07744
chr20	exonerate	transcript	20059345	20061831	100.00	-	.	ID=g19292.t1;Parent=g19292
chr20	exonerate	exon	20059345	20061831	100.00	-	.	ID=g19292.t1.cds;Parent=g19292.t1;protein=XP_043979147.1;pid=100.00
chr20	miniprot	gene	20077587	20089901	20	+	.	ID=g19293;cds=11;protein=XP_043979144.1;pro_len=745;align=1-745;cover=100.00;pid=99.19;start_c=1;stop_c=1;pre_stop=0;frameshift=0;busco=-,-;symbol="Slc6a17";name="sodium-dependent neutral amino acid transporter SLC6A17-like isoform X1 [Gambusia affinis]";qcov=97.71;scov=97.32;ppid=99.6;seg=8.36;rep_cov=0.00;pfam=PF00209
chr20	miniprot	transcript	20077587	20089901	20	+	.	ID=g19293.t1;Parent=g19293
chr20	miniprot	exon	20077587	20077869	97.89	+	0	ID=g19293.t1.cds;Parent=g19293.t1;protein=XP_043979144.1;pid=97.89
chr20	miniprot	exon	20080772	20080929	100.00	+	2	ID=g19293.t1.cds;Parent=g19293.t1;protein=XP_043979144.1;pid=100.00
chr20	miniprot	exon	20082735	20082861	97.67	+	0	ID=g19293.t1.cds;Parent=g19293.t1;protein=XP_043979144.1;pid=97.67
chr20	miniprot	exon	20083953	20084134	100.00	+	2	ID=g19293.t1.cds;Parent=g19293.t1;protein=XP_043979144.1;pid=100.00
chr20	miniprot	exon	20084207	20084317	100.00	+	0	ID=g19293.t1.cds;Parent=g19293.t1;protein=XP_043979144.1;pid=100.00
chr20	miniprot	exon	20084398	20084639	100.00	+	0	ID=g19293.t1.cds;Parent=g19293.t1;protein=XP_043979144.1;pid=100.00
chr20	miniprot	exon	20085556	20085748	100.00	+	1	ID=g19293.t1.cds;Parent=g19293.t1;protein=XP_043979144.1;pid=100.00
chr20	miniprot	exon	20085828	20086020	100.00	+	0	ID=g19293.t1.cds;Parent=g19293.t1;protein=XP_043979144.1;pid=100.00
chr20	miniprot	exon	20086290	20086449	100.00	+	2	ID=g19293.t1.cds;Parent=g19293.t1;protein=XP_043979144.1;pid=100.00
chr20	miniprot	exon	20087301	20087463	100	+	1	ID=g19293.t1.cds;Parent=g19293.t1;protein=XP_043979144.1;pid=100.00
chr20	miniprot	exon	20089485	20089901	100	+	0	ID=g19293.t1.cds;Parent=g19293.t1;protein=XP_043979144.1;pid=97.87
chr20	exonerate	gene	20095391	20098584	100	-	.	ID=g19294;cds=6;protein=XP_043979146.1;pro_len=569;align=1-569;cover=100.00;pid=99.30;start_c=1;stop_c=1;pre_stop=0;frameshift=0;busco=-,-;symbol="TRIM16";name="tripartite motif-containing protein 16-like protein [Gambusia affinis]";qcov=100.00;scov=100.00;ppid=99.3;seg=11.25;rep_cov=1.40;pfam=PF00622,PF00643,PF13765,PF15227
chr20	exonerate	transcript	20095391	20098584	100	-	.	ID=g19294.t1;Parent=g19294
chr20	exonerate	exon	20095391	20095941	100	-	.	ID=g19294.t1.cds;Parent=g19294.t1;protein=XP_043979146.1;pid=99.45
chr20	exonerate	exon	20096029	20096091	100	-	.	ID=g19294.t1.cds;Parent=g19294.t1;protein=XP_043979146.1;pid=100.00
chr20	exonerate	exon	20096461	20096629	100	-	.	ID=g19294.t1.cds;Parent=g19294.t1;protein=XP_043979146.1;pid=100.00
chr20	exonerate	exon	20096704	20096937	100	-	.	ID=g19294.t1.cds;Parent=g19294.t1;protein=XP_043979146.1;pid=100.00
chr20	exonerate	exon	20097013	20097108	100	-	.	ID=g19294.t1.cds;Parent=g19294.t1;protein=XP_043979146.1;pid=100.00
chr20	exonerate	exon	20097988	20098584	100	-	.	ID=g19294.t1.cds;Parent=g19294.t1;protein=XP_043979146.1;pid=98.49
chr20	exonerate	gene	20102204	20112523	100	-	.	ID=g19295;cds=20;protein=XP_043979143.1;pro_len=816;align=1-816;cover=100.00;pid=99.88;start_c=1;stop_c=1;pre_stop=0;frameshift=0;busco=-,-;symbol="strip1";name="striatin-interacting protein 1 homolog [Gambusia affinis]";qcov=100.00;scov=100.00;ppid=99.9;seg=6.25;rep_cov=0.00;pfam=PF07923,PF11882
chr20	exonerate	transcript	20102204	20112523	100	-	.	ID=g19295.t1;Parent=g19295
chr20	exonerate	exon	20102204	20102451	100	-	.	ID=g19295.t1.cds;Parent=g19295.t1;protein=XP_043979143.1;pid=100.00
chr20	exonerate	exon	20103750	20103954	100	-	.	ID=g19295.t1.cds;Parent=g19295.t1;protein=XP_043979143.1;pid=100.00
chr20	exonerate	exon	20104030	20104134	100	-	.	ID=g19295.t1.cds;Parent=g19295.t1;protein=XP_043979143.1;pid=100.00
chr20	exonerate	exon	20104225	20104291	100	-	.	ID=g19295.t1.cds;Parent=g19295.t1;protein=XP_043979143.1;pid=100.00
chr20	exonerate	exon	20104392	20104492	100	-	.	ID=g19295.t1.cds;Parent=g19295.t1;protein=XP_043979143.1;pid=100.00
chr20	exonerate	exon	20104598	20104724	100	-	.	ID=g19295.t1.cds;Parent=g19295.t1;protein=XP_043979143.1;pid=100.00
chr20	exonerate	exon	20104931	20105028	100	-	.	ID=g19295.t1.cds;Parent=g19295.t1;protein=XP_043979143.1;pid=100.00
chr20	exonerate	exon	20106116	20106190	100	-	.	ID=g19295.t1.cds;Parent=g19295.t1;protein=XP_043979143.1;pid=100.00
chr20	exonerate	exon	20106272	20106343	100	-	.	ID=g19295.t1.cds;Parent=g19295.t1;protein=XP_043979143.1;pid=100.00
chr20	exonerate	exon	20106426	20106489	100	-	.	ID=g19295.t1.cds;Parent=g19295.t1;protein=XP_043979143.1;pid=100.00
chr20	exonerate	exon	20107080	20107145	100	-	.	ID=g19295.t1.cds;Parent=g19295.t1;protein=XP_043979143.1;pid=100.00
chr20	exonerate	exon	20107287	20107507	100	-	.	ID=g19295.t1.cds;Parent=g19295.t1;protein=XP_043979143.1;pid=100.00
chr20	exonerate	exon	20108628	20108810	100	-	.	ID=g19295.t1.cds;Parent=g19295.t1;protein=XP_043979143.1;pid=100.00
chr20	exonerate	exon	20108894	20109021	100	-	.	ID=g19295.t1.cds;Parent=g19295.t1;protein=XP_043979143.1;pid=100.00
chr20	exonerate	exon	20109112	20109287	100	-	.	ID=g19295.t1.cds;Parent=g19295.t1;protein=XP_043979143.1;pid=100.00
chr20	exonerate	exon	20109437	20109557	100	-	.	ID=g19295.t1.cds;Parent=g19295.t1;protein=XP_043979143.1;pid=100.00
chr20	exonerate	exon	20110343	20110477	100	-	.	ID=g19295.t1.cds;Parent=g19295.t1;protein=XP_043979143.1;pid=100.00
chr20	exonerate	exon	20110560	20110634	100	-	.	ID=g19295.t1.cds;Parent=g19295.t1;protein=XP_043979143.1;pid=96.00
chr20	exonerate	exon	20110847	20110916	100	-	.	ID=g19295.t1.cds;Parent=g19295.t1;protein=XP_043979143.1;pid=100.00
chr20	exonerate	exon	20112410	20112523	100	-	.	ID=g19295.t1.cds;Parent=g19295.t1;protein=XP_043979143.1;pid=100.00
chr20	AUGUSTUS	gene	20115150	20126815	100	-	.	ID=g19296;cds=17;%evi=97;start_c=1;stop_c=1;busco=-,-;symbol="AHCYL1";name="PREDICTED: adenosylhomocysteinase 2-like [Poecilia reticulata]";qcov=100.00;scov=100.00;ppid=99.5;seg=8.00;rep_cov=0.00;pfam=PF00670,PF05221
chr20	AUGUSTUS	transcript	20115150	20126815	100	-	.	ID=g19296.t1;Parent=g19296
chr20	AUGUSTUS	exon	20115150	20115156	100	-	1	ID=g19296.t1.cds;Parent=g19296.t1
chr20	AUGUSTUS	exon	20115524	20115644	100	-	2	ID=g19296.t1.cds;Parent=g19296.t1
chr20	AUGUSTUS	exon	20116798	20116876	100	-	0	ID=g19296.t1.cds;Parent=g19296.t1
chr20	AUGUSTUS	exon	20117151	20117219	100	-	0	ID=g19296.t1.cds;Parent=g19296.t1
chr20	AUGUSTUS	exon	20117506	20117604	100	-	0	ID=g19296.t1.cds;Parent=g19296.t1
chr20	AUGUSTUS	exon	20117697	20117791	100	-	2	ID=g19296.t1.cds;Parent=g19296.t1
chr20	AUGUSTUS	exon	20117965	20118035	100	-	1	ID=g19296.t1.cds;Parent=g19296.t1
chr20	AUGUSTUS	exon	20118742	20118830	100	-	0	ID=g19296.t1.cds;Parent=g19296.t1
chr20	AUGUSTUS	exon	20118993	20119056	100	-	1	ID=g19296.t1.cds;Parent=g19296.t1
chr20	AUGUSTUS	exon	20119563	20119679	100	-	1	ID=g19296.t1.cds;Parent=g19296.t1
chr20	AUGUSTUS	exon	20119768	20119874	100	-	0	ID=g19296.t1.cds;Parent=g19296.t1
chr20	AUGUSTUS	exon	20120028	20120122	100	-	2	ID=g19296.t1.cds;Parent=g19296.t1
chr20	AUGUSTUS	exon	20121214	20121316	100	-	0	ID=g19296.t1.cds;Parent=g19296.t1
chr20	AUGUSTUS	exon	20121446	20121546	100	-	2	ID=g19296.t1.cds;Parent=g19296.t1
chr20	AUGUSTUS	exon	20122724	20122867	100	-	2	ID=g19296.t1.cds;Parent=g19296.t1
chr20	AUGUSTUS	exon	20122954	20123065	100	-	0	ID=g19296.t1.cds;Parent=g19296.t1
chr20	AUGUSTUS	exon	20126636	20126815	100	-	0	ID=g19296.t1.cds;Parent=g19296.t1
chr20	miniprot	gene	20130622	20133830	80	+	.	ID=g19297;cds=5;protein=XP_005799863.1;pro_len=165;align=1-165;cover=100.00;pid=100.00;start_c=1;stop_c=1;pre_stop=0;frameshift=0;busco=-,-;symbol="SRSF3";name="serine/arginine-rich splicing factor 3b [Poeciliopsis prolifica]";qcov=100.00;scov=100.00;ppid=100;seg=39.39;rep_cov=0.00;pfam=PF00076
chr20	miniprot	transcript	20130622	20133830	80	+	.	ID=g19297.t1;Parent=g19297
chr20	miniprot	exon	20130622	20130824	100.00	+	0	ID=g19297.t1.cds;Parent=g19297.t1;protein=XP_005799863.1;pid=100.00
chr20	miniprot	exon	20130924	20131064	100	+	1	ID=g19297.t1.cds;Parent=g19297.t1;protein=XP_005799863.1;pid=100.00
chr20	miniprot	exon	20132776	20132814	100	+	1	ID=g19297.t1.cds;Parent=g19297.t1;protein=XP_005799863.1;pid=100.00
chr20	miniprot	exon	20133105	20133191	100	+	1	ID=g19297.t1.cds;Parent=g19297.t1;protein=XP_005799863.1;pid=100.00
chr20	miniprot	exon	20133803	20133830	100	+	1	ID=g19297.t1.cds;Parent=g19297.t1;protein=XP_005799863.1;pid=100.00
chr20	exonerate	gene	20155329	20157117	50	+	.	ID=g19298;cds=3;protein=XP_043979139.1;pro_len=187;align=1-187;cover=100.00;pid=100.00;start_c=1;stop_c=1;pre_stop=0;frameshift=0;busco=ray,-;symbol="CDKN1A";name="cyclin-dependent kinase inhibitor 1 isoform X1 [Gambusia affinis]";qcov=100.00;scov=100.00;ppid=100;seg=5.88;rep_cov=0.00;pfam=PF02234
chr20	exonerate	transcript	20155329	20157117	50	+	.	ID=g19298.t1;Parent=g19298
chr20	exonerate	exon	20155329	20155412	100.00	+	.	ID=g19298.t1.cds;Parent=g19298.t1;protein=XP_043979139.1;pid=100.00
chr20	exonerate	exon	20156085	20156508	100	+	.	ID=g19298.t1.cds;Parent=g19298.t1;protein=XP_043979139.1;pid=100.00
chr20	exonerate	exon	20157062	20157117	100	+	.	ID=g19298.t1.cds;Parent=g19298.t1;protein=XP_043979139.1;pid=100.00
chr20	exonerate	gene	20169490	20174253	99.38	+	.	ID=g19299;cds=4;protein=XP_043979135.1;pro_len=486;align=1-486;cover=100.00;pid=99.38;start_c=0;stop_c=1;pre_stop=0;frameshift=0;busco=ray,-;symbol="TMCC2";name="transmembrane and coiled-coil domains protein 2 [Gambusia affinis]";qcov=99.79;scov=99.79;ppid=98.8;seg=29.63;rep_cov=5.07;pfam=PF10267
chr20	exonerate	transcript	20169490	20174253	99.38	+	.	ID=g19299.t1;Parent=g19299
chr20	exonerate	exon	20169490	20169885	99.24	+	.	ID=g19299.t1.cds;Parent=g19299.t1;protein=XP_043979135.1;pid=99.24
chr20	exonerate	exon	20170540	20171168	99.52	+	.	ID=g19299.t1.cds;Parent=g19299.t1;protein=XP_043979135.1;pid=99.52
chr20	exonerate	exon	20172124	20172259	100.00	+	.	ID=g19299.t1.cds;Parent=g19299.t1;protein=XP_043979135.1;pid=100.00
chr20	exonerate	exon	20173954	20174253	98.99	+	.	ID=g19299.t1.cds;Parent=g19299.t1;protein=XP_043979135.1;pid=98.99
chr20	exonerate	gene	20178543	20185776	80	-	.	ID=g19300;cds=5;protein=XP_014324551.1;pro_len=678;align=1-678;cover=100.00;pid=99.71;start_c=1;stop_c=1;pre_stop=0;frameshift=0;busco=ray,-;symbol="USP49";name="ubiquitin carboxyl-terminal hydrolase 49 [Xiphophorus hellerii]";qcov=100.00;scov=100.00;ppid=99.7;seg=5.46;rep_cov=0.00;pfam=PF00443,PF02148
chr20	exonerate	transcript	20178543	20185776	80	-	.	ID=g19300.t1;Parent=g19300
chr20	exonerate	exon	20178543	20178646	100	-	.	ID=g19300.t1.cds;Parent=g19300.t1;protein=XP_014324551.1;pid=100.00
chr20	exonerate	exon	20178725	20178930	100	-	.	ID=g19300.t1.cds;Parent=g19300.t1;protein=XP_014324551.1;pid=100.00
chr20	exonerate	exon	20179040	20179148	100	-	.	ID=g19300.t1.cds;Parent=g19300.t1;protein=XP_014324551.1;pid=100.00
chr20	exonerate	exon	20181143	20181350	100	-	.	ID=g19300.t1.cds;Parent=g19300.t1;protein=XP_014324551.1;pid=100.00
chr20	exonerate	exon	20184367	20185776	99.57	-	.	ID=g19300.t1.cds;Parent=g19300.t1;protein=XP_014324551.1;pid=99.57
chr20	miniprot	gene	20192712	20194269	100	-	.	ID=g19301;cds=4;protein=XP_043979127.1;pro_len=211;align=1-211;cover=100.00;pid=99.53;start_c=1;stop_c=1;pre_stop=0;frameshift=0;busco=ray,vert;symbol="med20";name="mediator of RNA polymerase II transcription subunit 20 [Gambusia affinis]";qcov=100.00;scov=100.00;ppid=99.5;seg=0.00;rep_cov=0.00;pfam=PF08612
chr20	miniprot	transcript	20192712	20194269	100	-	.	ID=g19301.t1;Parent=g19301
chr20	miniprot	exon	20192712	20192933	100	-	0	ID=g19301.t1.cds;Parent=g19301.t1;protein=XP_043979127.1;pid=98.63
chr20	miniprot	exon	20193019	20193272	100	-	2	ID=g19301.t1.cds;Parent=g19301.t1;protein=XP_043979127.1;pid=100.00
chr20	miniprot	exon	20193904	20194049	100	-	1	ID=g19301.t1.cds;Parent=g19301.t1;protein=XP_043979127.1;pid=100.00
chr20	miniprot	exon	20194256	20194269	100	-	0	ID=g19301.t1.cds;Parent=g19301.t1;protein=XP_043979127.1;pid=100.00
chr20	exonerate	gene	20194649	20201158	100	+	.	ID=g19302;cds=7;protein=XP_043979126.1;pro_len=442;align=1-442;cover=100.00;pid=99.77;start_c=1;stop_c=1;pre_stop=0;frameshift=0;busco=ray,vert;symbol="Bysl";name="bystin [Gambusia affinis]";qcov=100.00;scov=100.00;ppid=96.4;seg=13.03;rep_cov=2.77;pfam=PF05291
chr20	exonerate	transcript	20194649	20201158	100	+	.	ID=g19302.t1;Parent=g19302
chr20	exonerate	exon	20194649	20194931	100	+	.	ID=g19302.t1.cds;Parent=g19302.t1;protein=XP_043979126.1;pid=100.00
chr20	exonerate	exon	20195742	20195904	100	+	.	ID=g19302.t1.cds;Parent=g19302.t1;protein=XP_043979126.1;pid=98.16
chr20	exonerate	exon	20196020	20196158	100	+	.	ID=g19302.t1.cds;Parent=g19302.t1;protein=XP_043979126.1;pid=100.00
chr20	exonerate	exon	20197171	20197304	100	+	.	ID=g19302.t1.cds;Parent=g19302.t1;protein=XP_043979126.1;pid=100.00
chr20	exonerate	exon	20197406	20197566	100	+	.	ID=g19302.t1.cds;Parent=g19302.t1;protein=XP_043979126.1;pid=100.00
chr20	exonerate	exon	20200545	20200647	100	+	.	ID=g19302.t1.cds;Parent=g19302.t1;protein=XP_043979126.1;pid=100.00
chr20	exonerate	exon	20200804	20201158	100	+	.	ID=g19302.t1.cds;Parent=g19302.t1;protein=XP_043979126.1;pid=100.00
chr20	miniprot	gene	20202609	20206706	25	+	.	ID=g19303;cds=5;protein=XP_014324558.1;pro_len=313;align=1-310;cover=99.04;pid=93.55;start_c=1;stop_c=1;pre_stop=1;frameshift=1;busco=-,-;symbol="CCND2";name="LOW QUALITY PROTEIN: G1/S-specific cyclin-D1-like [Xiphophorus hellerii]";qcov=89.11;scov=100.00;ppid=93.3;seg=3.44;rep_cov=0.00;pfam=PF00134,PF02984
chr20	miniprot	transcript	20202609	20206706	25	+	.	ID=g19303.t1;Parent=g19303
chr20	miniprot	exon	20202609	20202833	90.67	+	0	ID=g19303.t1.cds;Parent=g19303.t1;protein=XP_014324558.1;pid=90.67
chr20	miniprot	exon	20202914	20203129	97.22	+	0	ID=g19303.t1.cds;Parent=g19303.t1;protein=XP_014324558.1;pid=97.22
chr20	miniprot	exon	20204241	20204403	96.36	+	0	ID=g19303.t1.cds;Parent=g19303.t1;protein=XP_014324558.1;pid=96.36
chr20	miniprot	exon	20205092	20205231	97.83	+	2	ID=g19303.t1.cds;Parent=g19303.t1;protein=XP_014324558.1;pid=97.83
chr20	miniprot	exon	20206399	20206706	100	+	0	ID=g19303.t1.cds;Parent=g19303.t1;protein=XP_014324558.1;pid=87.10;X!
chr20	exonerate	gene	20208549	20217975	100	-	.	ID=g19304;cds=6;protein=XP_043979124.1;pro_len=606;align=1-606;cover=100.00;pid=99.67;start_c=1;stop_c=1;pre_stop=0;frameshift=1;busco=ray,-;symbol="NUAK2";name="LOW QUALITY PROTEIN: NUAK family SNF1-like kinase 2 [Gambusia affinis]";qcov=100.00;scov=100.00;ppid=99.7;seg=4.62;rep_cov=0.00;pfam=PF00069
chr20	exonerate	transcript	20208549	20217975	100	-	.	ID=g19304.t1;Parent=g19304
chr20	exonerate	exon	20208549	20209575	100	-	.	ID=g19304.t1.cds;Parent=g19304.t1;protein=XP_043979124.1;pid=99.41;!
chr20	exonerate	exon	20209671	20209923	100	-	.	ID=g19304.t1.cds;Parent=g19304.t1;protein=XP_043979124.1;pid=100.00
chr20	exonerate	exon	20211268	20211333	100	-	.	ID=g19304.t1.cds;Parent=g19304.t1;protein=XP_043979124.1;pid=100.00
chr20	exonerate	exon	20212230	20212381	100	-	.	ID=g19304.t1.cds;Parent=g19304.t1;protein=XP_043979124.1;pid=100.00
chr20	exonerate	exon	20212734	20212854	100	-	.	ID=g19304.t1.cds;Parent=g19304.t1;protein=XP_043979124.1;pid=100.00
chr20	exonerate	exon	20217772	20217975	100	-	.	ID=g19304.t1.cds;Parent=g19304.t1;protein=XP_043979124.1;pid=100.00
chr20	exonerate	gene	20222433	20251233	100	+	.	ID=g19305;cds=14;protein=XP_043979123.1;pro_len=925;align=1-925;cover=100.00;pid=99.57;start_c=1;stop_c=1;pre_stop=0;frameshift=0;busco=ray,vert;symbol="dstyk";name="dual serine/threonine and tyrosine protein kinase [Gambusia affinis]";qcov=100.00;scov=100.00;ppid=99.6;seg=3.68;rep_cov=0.00;pfam=PF00069
chr20	exonerate	transcript	20222433	20251233	100	+	.	ID=g19305.t1;Parent=g19305
chr20	exonerate	exon	20222433	20222631	100	+	.	ID=g19305.t1.cds;Parent=g19305.t1;protein=XP_043979123.1;pid=98.49
chr20	exonerate	exon	20226822	20227231	100	+	.	ID=g19305.t1.cds;Parent=g19305.t1;protein=XP_043979123.1;pid=100.00
chr20	exonerate	exon	20235032	20235532	100	+	.	ID=g19305.t1.cds;Parent=g19305.t1;protein=XP_043979123.1;pid=100.00
chr20	exonerate	exon	20235681	20235876	100	+	.	ID=g19305.t1.cds;Parent=g19305.t1;protein=XP_043979123.1;pid=100.00
chr20	exonerate	exon	20238723	20238961	100	+	.	ID=g19305.t1.cds;Parent=g19305.t1;protein=XP_043979123.1;pid=98.74
chr20	exonerate	exon	20240302	20240385	100	+	.	ID=g19305.t1.cds;Parent=g19305.t1;protein=XP_043979123.1;pid=100.00
chr20	exonerate	exon	20240482	20240658	100	+	.	ID=g19305.t1.cds;Parent=g19305.t1;protein=XP_043979123.1;pid=96.61
chr20	exonerate	exon	20244746	20244875	100	+	.	ID=g19305.t1.cds;Parent=g19305.t1;protein=XP_043979123.1;pid=100.00
chr20	exonerate	exon	20246225	20246381	100	+	.	ID=g19305.t1.cds;Parent=g19305.t1;protein=XP_043979123.1;pid=100.00
chr20	exonerate	exon	20247609	20247741	100	+	.	ID=g19305.t1.cds;Parent=g19305.t1;protein=XP_043979123.1;pid=100.00
chr20	exonerate	exon	20247820	20247933	100	+	.	ID=g19305.t1.cds;Parent=g19305.t1;protein=XP_043979123.1;pid=100.00
chr20	exonerate	exon	20248844	20248958	100	+	.	ID=g19305.t1.cds;Parent=g19305.t1;protein=XP_043979123.1;pid=100.00
chr20	exonerate	exon	20250121	20250255	100	+	.	ID=g19305.t1.cds;Parent=g19305.t1;protein=XP_043979123.1;pid=100.00
chr20	exonerate	exon	20251046	20251233	100	+	.	ID=g19305.t1.cds;Parent=g19305.t1;protein=XP_043979123.1;pid=100.00
chr20	miniprot	gene	20255019	20332012	13	-	.	ID=g19306;cds=33;protein=XP_043979117.1;pro_len=3058;align=1-3058;cover=100.00;pid=99.18;start_c=1;stop_c=1;pre_stop=0;frameshift=0;busco=-,-;symbol="Celsr2";name="cadherin EGF LAG seven-pass G-type receptor 2 isoform X1 [Gambusia affinis]";qcov=100.00;scov=100.00;ppid=99.2;seg=8.21;rep_cov=0.23;pfam=PF00002,PF00008,PF00028,PF00053,PF01825,PF02210,PF12661,PF16489
chr20	miniprot	transcript	20255019	20332012	13	-	.	ID=g19306.t1;Parent=g19306
chr20	miniprot	exon	20255019	20255124	100	-	1	ID=g19306.t1.cds;Parent=g19306.t1;protein=XP_043979117.1;pid=100.00
chr20	miniprot	exon	20257111	20257333	100	-	2	ID=g19306.t1.cds;Parent=g19306.t1;protein=XP_043979117.1;pid=95.95
chr20	miniprot	exon	20258479	20258688	100	-	2	ID=g19306.t1.cds;Parent=g19306.t1;protein=XP_043979117.1;pid=98.57
chr20	miniprot	exon	20259482	20259810	99.09	-	1	ID=g19306.t1.cds;Parent=g19306.t1;protein=XP_043979117.1;pid=99.09
chr20	miniprot	exon	20259893	20260023	100.00	-	0	ID=g19306.t1.cds;Parent=g19306.t1;protein=XP_043979117.1;pid=100.00
chr20	miniprot	exon	20260620	20260730	100.00	-	0	ID=g19306.t1.cds;Parent=g19306.t1;protein=XP_043979117.1;pid=100.00
chr20	miniprot	exon	20260842	20260968	100.00	-	1	ID=g19306.t1.cds;Parent=g19306.t1;protein=XP_043979117.1;pid=100.00
chr20	miniprot	exon	20261671	20261753	100.00	-	0	ID=g19306.t1.cds;Parent=g19306.t1;protein=XP_043979117.1;pid=100.00
chr20	miniprot	exon	20261900	20262012	100.00	-	2	ID=g19306.t1.cds;Parent=g19306.t1;protein=XP_043979117.1;pid=100.00
chr20	miniprot	exon	20262969	20263143	100.00	-	0	ID=g19306.t1.cds;Parent=g19306.t1;protein=XP_043979117.1;pid=100.00
chr20	miniprot	exon	20263493	20263693	98.51	-	0	ID=g19306.t1.cds;Parent=g19306.t1;protein=XP_043979117.1;pid=98.51
chr20	miniprot	exon	20263763	20263886	100.00	-	1	ID=g19306.t1.cds;Parent=g19306.t1;protein=XP_043979117.1;pid=100.00
chr20	miniprot	exon	20263965	20264132	98.21	-	1	ID=g19306.t1.cds;Parent=g19306.t1;protein=XP_043979117.1;pid=98.21
chr20	miniprot	exon	20264707	20265025	99.06	-	2	ID=g19306.t1.cds;Parent=g19306.t1;protein=XP_043979117.1;pid=99.06
chr20	miniprot	exon	20266239	20266422	100.00	-	0	ID=g19306.t1.cds;Parent=g19306.t1;protein=XP_043979117.1;pid=100.00
chr20	miniprot	exon	20266531	20266740	98.57	-	0	ID=g19306.t1.cds;Parent=g19306.t1;protein=XP_043979117.1;pid=98.57
chr20	miniprot	exon	20268236	20268330	100.00	-	2	ID=g19306.t1.cds;Parent=g19306.t1;protein=XP_043979117.1;pid=100.00
chr20	miniprot	exon	20268450	20268551	100.00	-	2	ID=g19306.t1.cds;Parent=g19306.t1;protein=XP_043979117.1;pid=100.00
chr20	miniprot	exon	20268645	20268828	98.39	-	0	ID=g19306.t1.cds;Parent=g19306.t1;protein=XP_043979117.1;pid=98.39
chr20	miniprot	exon	20269884	20270004	100.00	-	1	ID=g19306.t1.cds;Parent=g19306.t1;protein=XP_043979117.1;pid=100.00
chr20	miniprot	exon	20270476	20270617	97.87	-	2	ID=g19306.t1.cds;Parent=g19306.t1;protein=XP_043979117.1;pid=97.87
chr20	miniprot	exon	20270688	20270844	96.23	-	0	ID=g19306.t1.cds;Parent=g19306.t1;protein=XP_043979117.1;pid=96.23
chr20	miniprot	exon	20272595	20272708	100.00	-	0	ID=g19306.t1.cds;Parent=g19306.t1;protein=XP_043979117.1;pid=100.00
chr20	miniprot	exon	20272786	20272965	100.00	-	0	ID=g19306.t1.cds;Parent=g19306.t1;protein=XP_043979117.1;pid=100.00
chr20	miniprot	exon	20273209	20273378	96.43	-	2	ID=g19306.t1.cds;Parent=g19306.t1;protein=XP_043979117.1;pid=96.43
chr20	miniprot	exon	20274470	20274595	100.00	-	2	ID=g19306.t1.cds;Parent=g19306.t1;protein=XP_043979117.1;pid=100.00
chr20	miniprot	exon	20274829	20274992	100.00	-	1	ID=g19306.t1.cds;Parent=g19306.t1;protein=XP_043979117.1;pid=100.00
chr20	miniprot	exon	20276043	20276200	100.00	-	0	ID=g19306.t1.cds;Parent=g19306.t1;protein=XP_043979117.1;pid=100.00
chr20	miniprot	exon	20284040	20284128	96.55	-	2	ID=g19306.t1.cds;Parent=g19306.t1;protein=XP_043979117.1;pid=96.55
chr20	miniprot	exon	20284796	20284911	100.00	-	1	ID=g19306.t1.cds;Parent=g19306.t1;protein=XP_043979117.1;pid=100.00
chr20	miniprot	exon	20291333	20291555	98.65	-	2	ID=g19306.t1.cds;Parent=g19306.t1;protein=XP_043979117.1;pid=98.65
chr20	miniprot	exon	20301827	20302522	98.28	-	2	ID=g19306.t1.cds;Parent=g19306.t1;protein=XP_043979117.1;pid=98.28
chr20	miniprot	exon	20328487	20332012	99.66	-	0	ID=g19306.t1.cds;Parent=g19306.t1;protein=XP_043979117.1;pid=99.66
chr20	AUGUSTUS	gene	20336307	20351754	100	-	.	ID=g19307;cds=9;%evi=94.1;start_c=1;stop_c=1;busco=-,vert;symbol="CAPZB";name="F-actin-capping protein subunit beta isoform X2 [Gambusia affinis]";qcov=100.00;scov=100.00;ppid=100;seg=0.00;rep_cov=0.00;pfam=PF01115
chr20	AUGUSTUS	transcript	20336307	20351754	100	-	.	ID=g19307.t1;Parent=g19307
chr20	AUGUSTUS	exon	20336307	20336394	100	-	1	ID=g19307.t1.cds;Parent=g19307.t1
chr20	AUGUSTUS	exon	20339319	20339395	100	-	0	ID=g19307.t1.cds;Parent=g19307.t1
chr20	AUGUSTUS	exon	20339866	20339931	100	-	0	ID=g19307.t1.cds;Parent=g19307.t1
chr20	AUGUSTUS	exon	20340019	20340135	100	-	0	ID=g19307.t1.cds;Parent=g19307.t1
chr20	AUGUSTUS	exon	20341193	20341334	100	-	1	ID=g19307.t1.cds;Parent=g19307.t1
chr20	AUGUSTUS	exon	20341417	20341530	100	-	1	ID=g19307.t1.cds;Parent=g19307.t1
chr20	AUGUSTUS	exon	20342953	20343074	100	-	0	ID=g19307.t1.cds;Parent=g19307.t1
chr20	AUGUSTUS	exon	20344057	20344146	100	-	0	ID=g19307.t1.cds;Parent=g19307.t1
chr20	AUGUSTUS	exon	20351752	20351754	100	-	0	ID=g19307.t1.cds;Parent=g19307.t1
chr20	AUGUSTUS	gene	20354420	20360309	100	+	.	ID=g19308;cds=4;%evi=85.7;start_c=1;stop_c=1;busco=-,-;symbol="Micos10";name="MICOS complex subunit Mic10-like [Gambusia affinis]";qcov=100.00;scov=100.00;ppid=98.7;seg=0.00;rep_cov=0.00;pfam=PF04418
chr20	AUGUSTUS	transcript	20354420	20360309	100	+	.	ID=g19308.t1;Parent=g19308
chr20	AUGUSTUS	exon	20354420	20354480	100	+	0	ID=g19308.t1.cds;Parent=g19308.t1
chr20	AUGUSTUS	exon	20359995	20360042	100	+	2	ID=g19308.t1.cds;Parent=g19308.t1
chr20	AUGUSTUS	exon	20360119	20360228	100	+	2	ID=g19308.t1.cds;Parent=g19308.t1
chr20	AUGUSTUS	exon	20360301	20360309	100	+	0	ID=g19308.t1.cds;Parent=g19308.t1
chr20	AUGUSTUS	gene	20367451	20378172	100	+	.	ID=g19309;cds=4;%evi=85.7;start_c=1;stop_c=1;busco=ray,vert;symbol="nbl1";name="neuroblastoma suppressor of tumorigenicity 1 [Gambusia affinis]";qcov=100.00;scov=100.00;ppid=99.0;seg=6.60;rep_cov=0.00;pfam=PF03045
chr20	AUGUSTUS	transcript	20367451	20378172	100	+	.	ID=g19309.t1;Parent=g19309
chr20	AUGUSTUS	exon	20367451	20367463	100	+	0	ID=g19309.t1.cds;Parent=g19309.t1
chr20	AUGUSTUS	exon	20372427	20372607	100	+	2	ID=g19309.t1.cds;Parent=g19309.t1
chr20	AUGUSTUS	exon	20373814	20373925	100	+	1	ID=g19309.t1.cds;Parent=g19309.t1
chr20	AUGUSTUS	exon	20377885	20378172	100	+	0	ID=g19309.t1.cds;Parent=g19309.t1
chr20	exonerate	gene	20384005	20392145	50	+	.	ID=g19310;cds=2;protein=XP_043979113.1;pro_len=173;align=1-173;cover=100.00;pid=98.84;start_c=1;stop_c=1;pre_stop=0;frameshift=0;busco=-,-;symbol="Tmem88";name="transmembrane protein 88 [Gambusia affinis]";qcov=100.00;scov=100.00;ppid=98.8;seg=31.79;rep_cov=15.13;pfam=-
chr20	exonerate	transcript	20384005	20392145	50	+	.	ID=g19310.t1;Parent=g19310
chr20	exonerate	exon	20384005	20384298	100.00	+	.	ID=g19310.t1.cds;Parent=g19310.t1;protein=XP_043979113.1;pid=100.00
chr20	exonerate	exon	20391918	20392145	100	+	.	ID=g19310.t1.cds;Parent=g19310.t1;protein=XP_043979113.1;pid=97.33
chr20	exonerate	gene	20417363	20428457	25	+	.	ID=g19311;cds=5;protein=XP_043979110.1;pro_len=493;align=1-493;cover=100.00;pid=98.17;start_c=1;stop_c=1;pre_stop=0;frameshift=0;busco=-,-;symbol="vwa1";name="von Willebrand factor A domain-containing protein 1-like [Gambusia affinis]";qcov=100.00;scov=100.00;ppid=98.2;seg=0.81;rep_cov=0.00;pfam=PF00041,PF00092
chr20	exonerate	transcript	20417363	20428457	25	+	.	ID=g19311.t1;Parent=g19311
chr20	exonerate	exon	20417363	20417447	100	+	.	ID=g19311.t1.cds;Parent=g19311.t1;protein=XP_043979110.1;pid=100.00
chr20	exonerate	exon	20424548	20425087	98.33	+	.	ID=g19311.t1.cds;Parent=g19311.t1;protein=XP_043979110.1;pid=98.33
chr20	exonerate	exon	20425609	20425887	98.92	+	.	ID=g19311.t1.cds;Parent=g19311.t1;protein=XP_043979110.1;pid=98.92
chr20	exonerate	exon	20426844	20427119	97.83	+	.	ID=g19311.t1.cds;Parent=g19311.t1;protein=XP_043979110.1;pid=97.83
chr20	exonerate	exon	20428156	20428457	96.99	+	.	ID=g19311.t1.cds;Parent=g19311.t1;protein=XP_043979110.1;pid=96.99
chr20	exonerate	gene	20432554	20437461	97.39	+	.	ID=g19312;cds=5;protein=XP_043977812.1;pro_len=383;align=1-383;cover=100.00;pid=97.39;start_c=1;stop_c=1;pre_stop=0;frameshift=0;busco=-,-;symbol="ora4";name="olfactory receptor class A-like protein 4 [Gambusia affinis]";qcov=100.00;scov=100.00;ppid=97.4;seg=8.09;rep_cov=0.00;pfam=PF00001
chr20	exonerate	transcript	20432554	20437461	97.39	+	.	ID=g19312.t1;Parent=g19312
chr20	exonerate	exon	20432554	20432784	96.10	+	.	ID=g19312.t1.cds;Parent=g19312.t1;protein=XP_043977812.1;pid=96.10
chr20	exonerate	exon	20433774	20433971	98.48	+	.	ID=g19312.t1.cds;Parent=g19312.t1;protein=XP_043977812.1;pid=98.48
chr20	exonerate	exon	20435167	20435430	96.59	+	.	ID=g19312.t1.cds;Parent=g19312.t1;protein=XP_043977812.1;pid=96.59
chr20	exonerate	exon	20436855	20437100	96.34	+	.	ID=g19312.t1.cds;Parent=g19312.t1;protein=XP_043977812.1;pid=96.34
chr20	exonerate	exon	20437249	20437461	100.00	+	.	ID=g19312.t1.cds;Parent=g19312.t1;protein=XP_043977812.1;pid=100.00
chr20	exonerate	gene	20438407	20440181	98.61	-	.	ID=g19313;cds=2;protein=XP_043979106.1;pro_len=361;align=1-361;cover=100.00;pid=98.61;start_c=1;stop_c=1;pre_stop=0;frameshift=0;busco=ray,-;symbol="ora4";name="olfactory receptor class A-like protein 4 [Gambusia affinis]";qcov=100.00;scov=100.00;ppid=98.6;seg=6.93;rep_cov=0.00;pfam=PF00001
chr20	exonerate	transcript	20438407	20440181	98.61	-	.	ID=g19313.t1;Parent=g19313
chr20	exonerate	exon	20438407	20439405	98.49	-	.	ID=g19313.t1.cds;Parent=g19313.t1;protein=XP_043979106.1;pid=98.49
chr20	exonerate	exon	20440095	20440181	100.00	-	.	ID=g19313.t1.cds;Parent=g19313.t1;protein=XP_043979106.1;pid=100.00
chr20	exonerate	gene	20447040	20450645	100	+	.	ID=g19314;cds=5;protein=XP_008407997.1;pro_len=194;align=1-194;cover=100.00;pid=99.48;start_c=1;stop_c=1;pre_stop=0;frameshift=0;busco=ray,-;symbol="ssu72";name="RNA polymerase II subunit A C-terminal domain phosphatase SSU72 [Poeciliopsis prolifica]";qcov=100.00;scov=100.00;ppid=99.5;seg=0.00;rep_cov=0.00;pfam=PF04722
chr20	exonerate	transcript	20447040	20450645	100	+	.	ID=g19314.t1;Parent=g19314
chr20	exonerate	exon	20447040	20447119	100	+	.	ID=g19314.t1.cds;Parent=g19314.t1;protein=XP_008407997.1;pid=100.00
chr20	exonerate	exon	20447770	20447913	100	+	.	ID=g19314.t1.cds;Parent=g19314.t1;protein=XP_008407997.1;pid=100.00
chr20	exonerate	exon	20450041	20450180	100	+	.	ID=g19314.t1.cds;Parent=g19314.t1;protein=XP_008407997.1;pid=100.00
chr20	exonerate	exon	20450305	20450423	100	+	.	ID=g19314.t1.cds;Parent=g19314.t1;protein=XP_008407997.1;pid=97.48
chr20	exonerate	exon	20450544	20450645	100	+	.	ID=g19314.t1.cds;Parent=g19314.t1;protein=XP_008407997.1;pid=100.00
chr20	exonerate	gene	20453754	20461353	100	-	.	ID=g19315;cds=16;protein=XP_043979104.1;pro_len=672;align=1-672;cover=100.00;pid=99.55;start_c=1;stop_c=1;pre_stop=0;frameshift=0;busco=-,vert;symbol="atad3-a";name="PREDICTED: ATPase family AAA domain-containing protein 3A [Poecilia formosa]";qcov=100.00;scov=100.00;ppid=98.1;seg=9.64;rep_cov=0.00;pfam=PF00004,PF12037
chr20	exonerate	transcript	20453754	20461353	100	-	.	ID=g19315.t1;Parent=g19315
chr20	exonerate	exon	20453754	20454176	100	-	.	ID=g19315.t1.cds;Parent=g19315.t1;protein=XP_043979104.1;pid=98.55
chr20	exonerate	exon	20454258	20454366	100	-	.	ID=g19315.t1.cds;Parent=g19315.t1;protein=XP_043979104.1;pid=100.00
chr20	exonerate	exon	20455257	20455424	100	-	.	ID=g19315.t1.cds;Parent=g19315.t1;protein=XP_043979104.1;pid=100.00
chr20	exonerate	exon	20455499	20455569	100	-	.	ID=g19315.t1.cds;Parent=g19315.t1;protein=XP_043979104.1;pid=100.00
chr20	exonerate	exon	20456547	20456598	100	-	.	ID=g19315.t1.cds;Parent=g19315.t1;protein=XP_043979104.1;pid=100.00
chr20	exonerate	exon	20456687	20456811	100	-	.	ID=g19315.t1.cds;Parent=g19315.t1;protein=XP_043979104.1;pid=100.00
chr20	exonerate	exon	20456889	20457014	100	-	.	ID=g19315.t1.cds;Parent=g19315.t1;protein=XP_043979104.1;pid=100.00
chr20	exonerate	exon	20457095	20457151	100	-	.	ID=g19315.t1.cds;Parent=g19315.t1;protein=XP_043979104.1;pid=100.00
chr20	exonerate	exon	20457256	20457411	100	-	.	ID=g19315.t1.cds;Parent=g19315.t1;protein=XP_043979104.1;pid=98.08
chr20	exonerate	exon	20458180	20458249	100	-	.	ID=g19315.t1.cds;Parent=g19315.t1;protein=XP_043979104.1;pid=100.00
chr20	exonerate	exon	20458343	20458508	100	-	.	ID=g19315.t1.cds;Parent=g19315.t1;protein=XP_043979104.1;pid=100.00
chr20	exonerate	exon	20458587	20458656	100	-	.	ID=g19315.t1.cds;Parent=g19315.t1;protein=XP_043979104.1;pid=100.00
chr20	exonerate	exon	20458743	20458802	100	-	.	ID=g19315.t1.cds;Parent=g19315.t1;protein=XP_043979104.1;pid=100.00
chr20	exonerate	exon	20458891	20458992	100	-	.	ID=g19315.t1.cds;Parent=g19315.t1;protein=XP_043979104.1;pid=100.00
chr20	exonerate	exon	20459876	20459952	100	-	.	ID=g19315.t1.cds;Parent=g19315.t1;protein=XP_043979104.1;pid=100.00
chr20	exonerate	exon	20461161	20461353	100	-	.	ID=g19315.t1.cds;Parent=g19315.t1;protein=XP_043979104.1;pid=100.00
chr20	exonerate	gene	20463407	20465168	100	-	.	ID=g19316;cds=4;protein=XP_043979103.1;pro_len=148;align=1-148;cover=100.00;pid=100.00;start_c=1;stop_c=1;pre_stop=0;frameshift=0;busco=ray,vert;symbol="mrpl20";name="39S ribosomal protein L20, mitochondrial [Gambusia affinis]";qcov=100.00;scov=100.00;ppid=100;seg=0.00;rep_cov=0.00;pfam=PF00453
chr20	exonerate	transcript	20463407	20465168	100	-	.	ID=g19316.t1;Parent=g19316
chr20	exonerate	exon	20463407	20463577	100	-	.	ID=g19316.t1.cds;Parent=g19316.t1;protein=XP_043979103.1;pid=100.00
chr20	exonerate	exon	20463671	20463748	100	-	.	ID=g19316.t1.cds;Parent=g19316.t1;protein=XP_043979103.1;pid=100.00
chr20	exonerate	exon	20464800	20464910	100	-	.	ID=g19316.t1.cds;Parent=g19316.t1;protein=XP_043979103.1;pid=100.00
chr20	exonerate	exon	20465082	20465168	100	-	.	ID=g19316.t1.cds;Parent=g19316.t1;protein=XP_043979103.1;pid=100.00
chr20	exonerate	gene	20465625	20469680	100	+	.	ID=g19317;cds=8;protein=XP_043979102.1;pro_len=283;align=1-283;cover=100.00;pid=99.29;start_c=1;stop_c=1;pre_stop=0;frameshift=0;busco=-,-;symbol="sdhb";name="succinate dehydrogenase [ubiquinone] iron-sulfur subunit, mitochondrial [Gambusia affinis]";qcov=100.00;scov=100.00;ppid=99.3;seg=6.36;rep_cov=0.00;pfam=PF13085,PF13534
chr20	exonerate	transcript	20465625	20469680	100	+	.	ID=g19317.t1;Parent=g19317
chr20	exonerate	exon	20465625	20465696	100	+	.	ID=g19317.t1.cds;Parent=g19317.t1;protein=XP_043979102.1;pid=100.00
chr20	exonerate	exon	20466510	20466643	100	+	.	ID=g19317.t1.cds;Parent=g19317.t1;protein=XP_043979102.1;pid=97.76
chr20	exonerate	exon	20467231	20467316	100	+	.	ID=g19317.t1.cds;Parent=g19317.t1;protein=XP_043979102.1;pid=100.00
chr20	exonerate	exon	20467426	20467562	100	+	.	ID=g19317.t1.cds;Parent=g19317.t1;protein=XP_043979102.1;pid=100.00
chr20	exonerate	exon	20468148	20468264	100	+	.	ID=g19317.t1.cds;Parent=g19317.t1;protein=XP_043979102.1;pid=97.44
chr20	exonerate	exon	20468350	20468451	100	+	.	ID=g19317.t1.cds;Parent=g19317.t1;protein=XP_043979102.1;pid=100.00
chr20	exonerate	exon	20468527	20468649	100	+	.	ID=g19317.t1.cds;Parent=g19317.t1;protein=XP_043979102.1;pid=100.00
chr20	exonerate	exon	20469600	20469680	100	+	.	ID=g19317.t1.cds;Parent=g19317.t1;protein=XP_043979102.1;pid=100.00
chr20	miniprot	gene	20473049	20478898	50	+	.	ID=g19318;cds=9;protein=XP_032404794.1;pro_len=232;align=1-232;cover=100.00;pid=96.61;start_c=1;stop_c=1;pre_stop=0;frameshift=0;busco=-,-;symbol="MFAP2";name="microfibrillar-associated protein 2 isoform X1 [Xiphophorus couchianus]";qcov=100.00;scov=100.00;ppid=95.8;seg=15.68;rep_cov=10.69;pfam=PF05507
chr20	miniprot	transcript	20473049	20478898	50	+	.	ID=g19318.t1;Parent=g19318
chr20	miniprot	exon	20473049	20473246	90.91	+	0	ID=g19318.t1.cds;Parent=g19318.t1;protein=XP_032404794.1;pid=90.91
chr20	miniprot	exon	20473417	20473474	100	+	0	ID=g19318.t1.cds;Parent=g19318.t1;protein=XP_032404794.1;pid=100.00
chr20	miniprot	exon	20476027	20476071	100	+	2	ID=g19318.t1.cds;Parent=g19318.t1;protein=XP_032404794.1;pid=93.33
chr20	miniprot	exon	20476349	20476369	100	+	2	ID=g19318.t1.cds;Parent=g19318.t1;protein=XP_032404794.1;pid=100.00
chr20	miniprot	exon	20476452	20476532	100	+	2	ID=g19318.t1.cds;Parent=g19318.t1;protein=XP_032404794.1;pid=100.00
chr20	miniprot	exon	20476625	20476666	100.00	+	2	ID=g19318.t1.cds;Parent=g19318.t1;protein=XP_032404794.1;pid=100.00
chr20	miniprot	exon	20476752	20476839	100.00	+	2	ID=g19318.t1.cds;Parent=g19318.t1;protein=XP_032404794.1;pid=100.00
chr20	miniprot	exon	20477396	20477469	100.00	+	1	ID=g19318.t1.cds;Parent=g19318.t1;protein=XP_032404794.1;pid=100.00
chr20	miniprot	exon	20478795	20478898	96.97	+	2	ID=g19318.t1.cds;Parent=g19318.t1;protein=XP_032404794.1;pid=96.97
chr20	exonerate	gene	20480861	20509894	94	-	.	ID=g19319;cds=37;protein=XP_043979097.1;pro_len=2011;align=1-2011;cover=100.00;pid=98.91;start_c=1;stop_c=1;pre_stop=0;frameshift=0;busco=ray,-;symbol="CROCC";name="rootletin-like isoform X1 [Gambusia affinis]";qcov=100.00;scov=100.00;ppid=95.8;seg=23.17;rep_cov=4.09;pfam=PF15035
chr20	exonerate	transcript	20480861	20509894	94	-	.	ID=g19319.t1;Parent=g19319
chr20	exonerate	exon	20480861	20480941	100	-	.	ID=g19319.t1.cds;Parent=g19319.t1;protein=XP_043979097.1;pid=100.00
chr20	exonerate	exon	20481879	20482052	100	-	.	ID=g19319.t1.cds;Parent=g19319.t1;protein=XP_043979097.1;pid=94.83
chr20	exonerate	exon	20483967	20484098	100	-	.	ID=g19319.t1.cds;Parent=g19319.t1;protein=XP_043979097.1;pid=100.00
chr20	exonerate	exon	20484177	20484377	100	-	.	ID=g19319.t1.cds;Parent=g19319.t1;protein=XP_043979097.1;pid=100.00
chr20	exonerate	exon	20485013	20485162	100	-	.	ID=g19319.t1.cds;Parent=g19319.t1;protein=XP_043979097.1;pid=98.00
chr20	exonerate	exon	20485229	20485453	100	-	.	ID=g19319.t1.cds;Parent=g19319.t1;protein=XP_043979097.1;pid=100.00
chr20	exonerate	exon	20486148	20486363	100	-	.	ID=g19319.t1.cds;Parent=g19319.t1;protein=XP_043979097.1;pid=98.61
chr20	exonerate	exon	20486618	20486781	100	-	.	ID=g19319.t1.cds;Parent=g19319.t1;protein=XP_043979097.1;pid=100.00
chr20	exonerate	exon	20487324	20487444	100	-	.	ID=g19319.t1.cds;Parent=g19319.t1;protein=XP_043979097.1;pid=97.52
chr20	exonerate	exon	20487542	20487702	100.00	-	.	ID=g19319.t1.cds;Parent=g19319.t1;protein=XP_043979097.1;pid=100.00
chr20	exonerate	exon	20488479	20488902	100	-	.	ID=g19319.t1.cds;Parent=g19319.t1;protein=XP_043979097.1;pid=98.58
chr20	exonerate	exon	20488973	20489140	100	-	.	ID=g19319.t1.cds;Parent=g19319.t1;protein=XP_043979097.1;pid=100.00
chr20	exonerate	exon	20489547	20489706	100	-	.	ID=g19319.t1.cds;Parent=g19319.t1;protein=XP_043979097.1;pid=100.00
chr20	exonerate	exon	20489780	20490018	100	-	.	ID=g19319.t1.cds;Parent=g19319.t1;protein=XP_043979097.1;pid=98.74
chr20	exonerate	exon	20490965	20491108	100	-	.	ID=g19319.t1.cds;Parent=g19319.t1;protein=XP_043979097.1;pid=100.00
chr20	exonerate	exon	20491830	20491964	100	-	.	ID=g19319.t1.cds;Parent=g19319.t1;protein=XP_043979097.1;pid=95.56
chr20	exonerate	exon	20492728	20492907	100	-	.	ID=g19319.t1.cds;Parent=g19319.t1;protein=XP_043979097.1;pid=100.00
chr20	exonerate	exon	20492994	20493163	100	-	.	ID=g19319.t1.cds;Parent=g19319.t1;protein=XP_043979097.1;pid=100.00
chr20	exonerate	exon	20494663	20494790	100	-	.	ID=g19319.t1.cds;Parent=g19319.t1;protein=XP_043979097.1;pid=100.00
chr20	exonerate	exon	20494910	20495103	100	-	.	ID=g19319.t1.cds;Parent=g19319.t1;protein=XP_043979097.1;pid=100.00
chr20	exonerate	exon	20495748	20495978	100	-	.	ID=g19319.t1.cds;Parent=g19319.t1;protein=XP_043979097.1;pid=97.40
chr20	exonerate	exon	20497101	20497247	100	-	.	ID=g19319.t1.cds;Parent=g19319.t1;protein=XP_043979097.1;pid=100.00
chr20	exonerate	exon	20497318	20497462	100	-	.	ID=g19319.t1.cds;Parent=g19319.t1;protein=XP_043979097.1;pid=100.00
chr20	exonerate	exon	20498966	20499148	100	-	.	ID=g19319.t1.cds;Parent=g19319.t1;protein=XP_043979097.1;pid=96.72
chr20	exonerate	exon	20499220	20499419	100	-	.	ID=g19319.t1.cds;Parent=g19319.t1;protein=XP_043979097.1;pid=98.50
chr20	exonerate	exon	20500057	20500269	100	-	.	ID=g19319.t1.cds;Parent=g19319.t1;protein=XP_043979097.1;pid=98.59
chr20	exonerate	exon	20501058	20501147	100	-	.	ID=g19319.t1.cds;Parent=g19319.t1;protein=XP_043979097.1;pid=100.00
chr20	exonerate	exon	20501227	20501317	100	-	.	ID=g19319.t1.cds;Parent=g19319.t1;protein=XP_043979097.1;pid=100.00
chr20	exonerate	exon	20502882	20503088	100	-	.	ID=g19319.t1.cds;Parent=g19319.t1;protein=XP_043979097.1;pid=92.75
chr20	exonerate	exon	20503242	20503348	100	-	.	ID=g19319.t1.cds;Parent=g19319.t1;protein=XP_043979097.1;pid=100.00
chr20	exonerate	exon	20504325	20504490	100	-	.	ID=g19319.t1.cds;Parent=g19319.t1;protein=XP_043979097.1;pid=100.00
chr20	exonerate	exon	20505918	20506009	100	-	.	ID=g19319.t1.cds;Parent=g19319.t1;protein=XP_043979097.1;pid=100.00
chr20	exonerate	exon	20506088	20506171	100	-	.	ID=g19319.t1.cds;Parent=g19319.t1;protein=XP_043979097.1;pid=100.00
chr20	exonerate	exon	20506979	20507170	100	-	.	ID=g19319.t1.cds;Parent=g19319.t1;protein=XP_043979097.1;pid=100.00
chr20	exonerate	exon	20508634	20508776	100	-	.	ID=g19319.t1.cds;Parent=g19319.t1;protein=XP_043979097.1;pid=100.00
chr20	exonerate	exon	20509576	20509702	100	-	.	ID=g19319.t1.cds;Parent=g19319.t1;protein=XP_043979097.1;pid=100.00
chr20	exonerate	exon	20509844	20509894	100.00	-	.	ID=g19319.t1.cds;Parent=g19319.t1;protein=XP_043979097.1;pid=100.00
chr20	AUGUSTUS	gene	20516420	20520669	100	-	.	ID=g19320;cds=8;%evi=100;start_c=1;stop_c=1;busco=ray,-;symbol="NECAP2";name="adaptin ear-binding coat-associated protein 2 isoform X2 [Gambusia affinis]";qcov=100.00;scov=100.00;ppid=99.7;seg=21.24;rep_cov=0.00;pfam=PF07933
chr20	AUGUSTUS	transcript	20516420	20520669	100	-	.	ID=g19320.t1;Parent=g19320
chr20	AUGUSTUS	exon	20516420	20516465	100	-	1	ID=g19320.t1.cds;Parent=g19320.t1
chr20	AUGUSTUS	exon	20517255	20517339	100	-	2	ID=g19320.t1.cds;Parent=g19320.t1
chr20	AUGUSTUS	exon	20517432	20517579	100	-	0	ID=g19320.t1.cds;Parent=g19320.t1
chr20	AUGUSTUS	exon	20517668	20517776	100	-	1	ID=g19320.t1.cds;Parent=g19320.t1
chr20	AUGUSTUS	exon	20518578	20518659	100	-	2	ID=g19320.t1.cds;Parent=g19320.t1
chr20	AUGUSTUS	exon	20518850	20518954	100	-	2	ID=g19320.t1.cds;Parent=g19320.t1
chr20	AUGUSTUS	exon	20519169	20519269	100	-	1	ID=g19320.t1.cds;Parent=g19320.t1
chr20	AUGUSTUS	exon	20520425	20520669	100	-	0	ID=g19320.t1.cds;Parent=g19320.t1
chr20	exonerate	gene	20526297	20528935	100	-	.	ID=g19321;cds=4;protein=XP_032405174.1;pro_len=163;align=1-163;cover=100.00;pid=99.39;start_c=1;stop_c=1;pre_stop=0;frameshift=0;busco=-,-;symbol="szrd1";name="SUZ domain-containing protein 1 [Xiphophorus hellerii]";qcov=100.00;scov=100.00;ppid=99.4;seg=25.15;rep_cov=4.07;pfam=PF12752,PF12901
chr20	exonerate	transcript	20526297	20528935	100	-	.	ID=g19321.t1;Parent=g19321
chr20	exonerate	exon	20526297	20526417	100	-	.	ID=g19321.t1.cds;Parent=g19321.t1;protein=XP_032405174.1;pid=97.46
chr20	exonerate	exon	20526623	20526892	100	-	.	ID=g19321.t1.cds;Parent=g19321.t1;protein=XP_032405174.1;pid=100.00
chr20	exonerate	exon	20526964	20527013	100	-	.	ID=g19321.t1.cds;Parent=g19321.t1;protein=XP_032405174.1;pid=100.00
chr20	exonerate	exon	20528885	20528935	100	-	.	ID=g19321.t1.cds;Parent=g19321.t1;protein=XP_032405174.1;pid=100.00
chr20	exonerate	gene	20531728	20539302	100	+	.	ID=g19322;cds=10;protein=XP_043979085.1;pro_len=734;align=1-734;cover=100.00;pid=99.73;start_c=1;stop_c=1;pre_stop=0;frameshift=0;busco=ray,vert;symbol="FBXO42";name="F-box only protein 42 isoform X1 [Gambusia affinis]";qcov=100.00;scov=100.00;ppid=99.7;seg=14.99;rep_cov=1.45;pfam=PF07646,PF12937,PF13418
chr20	exonerate	transcript	20531728	20539302	100	+	.	ID=g19322.t1;Parent=g19322
chr20	exonerate	exon	20531728	20531823	100	+	.	ID=g19322.t1.cds;Parent=g19322.t1;protein=XP_043979085.1;pid=100.00
chr20	exonerate	exon	20532693	20532969	100	+	.	ID=g19322.t1.cds;Parent=g19322.t1;protein=XP_043979085.1;pid=100.00
chr20	exonerate	exon	20533110	20533226	100	+	.	ID=g19322.t1.cds;Parent=g19322.t1;protein=XP_043979085.1;pid=100.00
chr20	exonerate	exon	20534352	20534486	100	+	.	ID=g19322.t1.cds;Parent=g19322.t1;protein=XP_043979085.1;pid=100.00
chr20	exonerate	exon	20534643	20534796	100	+	.	ID=g19322.t1.cds;Parent=g19322.t1;protein=XP_043979085.1;pid=100.00
chr20	exonerate	exon	20535485	20535595	100	+	.	ID=g19322.t1.cds;Parent=g19322.t1;protein=XP_043979085.1;pid=100.00
chr20	exonerate	exon	20536581	20536677	100	+	.	ID=g19322.t1.cds;Parent=g19322.t1;protein=XP_043979085.1;pid=100.00
chr20	exonerate	exon	20536801	20536857	100	+	.	ID=g19322.t1.cds;Parent=g19322.t1;protein=XP_043979085.1;pid=100.00
chr20	exonerate	exon	20537417	20537533	100	+	.	ID=g19322.t1.cds;Parent=g19322.t1;protein=XP_043979085.1;pid=94.87
chr20	exonerate	exon	20538259	20539302	100	+	.	ID=g19322.t1.cds;Parent=g19322.t1;protein=XP_043979085.1;pid=100.00
chr20	exonerate	gene	20542877	20547700	80	+	.	ID=g19323;cds=5;protein=XP_043979090.1;pro_len=345;align=1-345;cover=100.00;pid=99.71;start_c=1;stop_c=1;pre_stop=0;frameshift=0;busco=ray,-;symbol="slc25a34";name="solute carrier family 25 member 34 isoform X1 [Gambusia affinis]";qcov=100.00;scov=100.00;ppid=99.7;seg=11.88;rep_cov=0.48;pfam=PF00153
chr20	exonerate	transcript	20542877	20547700	80	+	.	ID=g19323.t1;Parent=g19323
chr20	exonerate	exon	20542877	20543350	100.00	+	.	ID=g19323.t1.cds;Parent=g19323.t1;protein=XP_043979090.1;pid=100.00
chr20	exonerate	exon	20545682	20545747	100	+	.	ID=g19323.t1.cds;Parent=g19323.t1;protein=XP_043979090.1;pid=100.00
chr20	exonerate	exon	20546469	20546660	100	+	.	ID=g19323.t1.cds;Parent=g19323.t1;protein=XP_043979090.1;pid=100.00
chr20	exonerate	exon	20547295	20547429	100	+	.	ID=g19323.t1.cds;Parent=g19323.t1;protein=XP_043979090.1;pid=97.78
chr20	exonerate	exon	20547530	20547700	100	+	.	ID=g19323.t1.cds;Parent=g19323.t1;protein=XP_043979090.1;pid=100.00
chr20	exonerate	gene	20549451	20552412	100	+	.	ID=g19324;cds=6;protein=XP_023181157.1;pro_len=340;align=1-340;cover=100.00;pid=94.12;start_c=1;stop_c=1;pre_stop=0;frameshift=0;busco=-,-;symbol="tmem82";name="transmembrane protein 82-like [Xiphophorus maculatus]";qcov=100.00;scov=100.00;ppid=94.1;seg=15.59;rep_cov=0.00;pfam=PF15816
chr20	exonerate	transcript	20549451	20552412	100	+	.	ID=g19324.t1;Parent=g19324
chr20	exonerate	exon	20549451	20549538	100	+	.	ID=g19324.t1.cds;Parent=g19324.t1;protein=XP_023181157.1;pid=89.77
chr20	exonerate	exon	20549605	20549677	100	+	.	ID=g19324.t1.cds;Parent=g19324.t1;protein=XP_023181157.1;pid=100.00
chr20	exonerate	exon	20549751	20549943	100	+	.	ID=g19324.t1.cds;Parent=g19324.t1;protein=XP_023181157.1;pid=90.67
chr20	exonerate	exon	20550360	20550777	100	+	.	ID=g19324.t1.cds;Parent=g19324.t1;protein=XP_023181157.1;pid=94.98
chr20	exonerate	exon	20552068	20552252	100	+	.	ID=g19324.t1.cds;Parent=g19324.t1;protein=XP_023181157.1;pid=98.38
chr20	exonerate	exon	20552347	20552412	100	+	.	ID=g19324.t1.cds;Parent=g19324.t1;protein=XP_023181157.1;pid=85.71
chr20	exonerate	gene	20556034	20560676	86	+	.	ID=g19325;cds=7;protein=XP_043979084.1;pro_len=390;align=1-390;cover=100.00;pid=98.97;start_c=1;stop_c=1;pre_stop=0;frameshift=0;busco=ray,vert;symbol="FBLIM1";name="filamin-binding LIM protein 1 [Gambusia affinis]";qcov=100.00;scov=100.00;ppid=98.5;seg=9.21;rep_cov=8.67;pfam=PF00412
chr20	exonerate	transcript	20556034	20560676	86	+	.	ID=g19325.t1;Parent=g19325
chr20	exonerate	exon	20556034	20556394	98.31	+	.	ID=g19325.t1.cds;Parent=g19325.t1;protein=XP_043979084.1;pid=98.31
chr20	exonerate	exon	20557747	20557886	100	+	.	ID=g19325.t1.cds;Parent=g19325.t1;protein=XP_043979084.1;pid=97.90
chr20	exonerate	exon	20558714	20558807	100	+	.	ID=g19325.t1.cds;Parent=g19325.t1;protein=XP_043979084.1;pid=100.00
chr20	exonerate	exon	20558888	20559057	100	+	.	ID=g19325.t1.cds;Parent=g19325.t1;protein=XP_043979084.1;pid=98.24
chr20	exonerate	exon	20559749	20559927	100	+	.	ID=g19325.t1.cds;Parent=g19325.t1;protein=XP_043979084.1;pid=100.00
chr20	exonerate	exon	20560337	20560457	100	+	.	ID=g19325.t1.cds;Parent=g19325.t1;protein=XP_043979084.1;pid=100.00
chr20	exonerate	exon	20560566	20560676	100	+	.	ID=g19325.t1.cds;Parent=g19325.t1;protein=XP_043979084.1;pid=100.00
chr20	AUGUSTUS	gene	20563396	20581211	100	+	.	ID=g19326;cds=15;%evi=100;start_c=1;stop_c=1;busco=-,-;symbol="SPEN";name="msx2-interacting protein-like isoform X1 [Xiphophorus hellerii]";qcov=100.00;scov=100.00;ppid=95.8;seg=10.16;rep_cov=1.03;pfam=PF00076,PF07744
chr20	AUGUSTUS	transcript	20563396	20581211	100	+	.	ID=g19326.t1;Parent=g19326
chr20	AUGUSTUS	exon	20563396	20563478	100	+	0	ID=g19326.t1.cds;Parent=g19326.t1
chr20	AUGUSTUS	exon	20564545	20564859	100	+	1	ID=g19326.t1.cds;Parent=g19326.t1
chr20	AUGUSTUS	exon	20567696	20568175	100	+	1	ID=g19326.t1.cds;Parent=g19326.t1
chr20	AUGUSTUS	exon	20568274	20568428	100	+	1	ID=g19326.t1.cds;Parent=g19326.t1
chr20	AUGUSTUS	exon	20569187	20569387	100	+	2	ID=g19326.t1.cds;Parent=g19326.t1
chr20	AUGUSTUS	exon	20570471	20570622	100	+	2	ID=g19326.t1.cds;Parent=g19326.t1
chr20	AUGUSTUS	exon	20570711	20570836	100	+	0	ID=g19326.t1.cds;Parent=g19326.t1
chr20	AUGUSTUS	exon	20570937	20571050	100	+	0	ID=g19326.t1.cds;Parent=g19326.t1
chr20	AUGUSTUS	exon	20571154	20571267	100	+	0	ID=g19326.t1.cds;Parent=g19326.t1
chr20	AUGUSTUS	exon	20571369	20571469	100	+	0	ID=g19326.t1.cds;Parent=g19326.t1
chr20	AUGUSTUS	exon	20571614	20578643	100	+	1	ID=g19326.t1.cds;Parent=g19326.t1
chr20	AUGUSTUS	exon	20579287	20579355	100	+	0	ID=g19326.t1.cds;Parent=g19326.t1
chr20	AUGUSTUS	exon	20579452	20579646	100	+	0	ID=g19326.t1.cds;Parent=g19326.t1
chr20	AUGUSTUS	exon	20580181	20580339	100	+	0	ID=g19326.t1.cds;Parent=g19326.t1
chr20	AUGUSTUS	exon	20581080	20581211	100	+	0	ID=g19326.t1.cds;Parent=g19326.t1
chr20	miniprot	gene	20589507	20609173	60	-	.	ID=g19327;cds=16;protein=XP_043979081.1;pro_len=599;align=1-599;cover=100.00;pid=99.00;start_c=1;stop_c=1;pre_stop=0;frameshift=0;busco=-,-;symbol="PRKAR2A";name="cAMP-dependent protein kinase type II-alpha regulatory subunit-like isoform X3 [Gambusia affinis]";qcov=100.00;scov=100.00;ppid=99.0;seg=6.69;rep_cov=0.67;pfam=PF00027,PF00153,PF02197
chr20	miniprot	transcript	20589507	20609173	60	-	.	ID=g19327.t1;Parent=g19327
chr20	miniprot	exon	20589507	20589631	100	-	2	ID=g19327.t1.cds;Parent=g19327.t1;protein=XP_043979081.1;pid=100.00
chr20	miniprot	exon	20592173	20592311	100	-	0	ID=g19327.t1.cds;Parent=g19327.t1;protein=XP_043979081.1;pid=100.00
chr20	miniprot	exon	20592396	20592461	100	-	0	ID=g19327.t1.cds;Parent=g19327.t1;protein=XP_043979081.1;pid=100.00
chr20	miniprot	exon	20593128	20593202	100	-	0	ID=g19327.t1.cds;Parent=g19327.t1;protein=XP_043979081.1;pid=100.00
chr20	miniprot	exon	20593287	20593388	100	-	0	ID=g19327.t1.cds;Parent=g19327.t1;protein=XP_043979081.1;pid=100.00
chr20	miniprot	exon	20593463	20593616	100	-	1	ID=g19327.t1.cds;Parent=g19327.t1;protein=XP_043979081.1;pid=100.00
chr20	miniprot	exon	20594388	20594494	100	-	0	ID=g19327.t1.cds;Parent=g19327.t1;protein=XP_043979081.1;pid=100.00
chr20	miniprot	exon	20595070	20595209	100	-	2	ID=g19327.t1.cds;Parent=g19327.t1;protein=XP_043979081.1;pid=100.00
chr20	miniprot	exon	20597567	20597599	100	-	2	ID=g19327.t1.cds;Parent=g19327.t1;protein=XP_043979081.1;pid=100.00
chr20	miniprot	exon	20597686	20597933	98.80	-	1	ID=g19327.t1.cds;Parent=g19327.t1;protein=XP_043979081.1;pid=98.80
chr20	miniprot	exon	20605614	20605686	92.00	-	2	ID=g19327.t1.cds;Parent=g19327.t1;protein=XP_043979081.1;pid=92.00
chr20	miniprot	exon	20606912	20607029	100.00	-	0	ID=g19327.t1.cds;Parent=g19327.t1;protein=XP_043979081.1;pid=100.00
chr20	miniprot	exon	20607119	20607209	96.67	-	1	ID=g19327.t1.cds;Parent=g19327.t1;protein=XP_043979081.1;pid=96.67
chr20	miniprot	exon	20607294	20607421	100.00	-	0	ID=g19327.t1.cds;Parent=g19327.t1;protein=XP_043979081.1;pid=100.00
chr20	miniprot	exon	20608046	20608138	96.77	-	0	ID=g19327.t1.cds;Parent=g19327.t1;protein=XP_043979081.1;pid=96.77
chr20	miniprot	exon	20609069	20609173	97.14	-	0	ID=g19327.t1.cds;Parent=g19327.t1;protein=XP_043979081.1;pid=97.14
chr20	exonerate	gene	20611357	20620682	100	-	.	ID=g19328;cds=13;protein=XP_043979076.1;pro_len=743;align=1-743;cover=100.00;pid=99.06;start_c=1;stop_c=1;pre_stop=0;frameshift=0;busco=ray,vert;symbol="Nckipsd";name="NCK-interacting protein with SH3 domain-like [Gambusia affinis]";qcov=100.00;scov=100.00;ppid=98.5;seg=20.46;rep_cov=1.03;pfam=PF00018,PF09431
chr20	exonerate	transcript	20611357	20620682	100	-	.	ID=g19328.t1;Parent=g19328
chr20	exonerate	exon	20611357	20611581	100	-	.	ID=g19328.t1.cds;Parent=g19328.t1;protein=XP_043979076.1;pid=100.00
chr20	exonerate	exon	20612348	20612520	100	-	.	ID=g19328.t1.cds;Parent=g19328.t1;protein=XP_043979076.1;pid=98.27
chr20	exonerate	exon	20612603	20612692	100	-	.	ID=g19328.t1.cds;Parent=g19328.t1;protein=XP_043979076.1;pid=96.67
chr20	exonerate	exon	20612816	20612944	100	-	.	ID=g19328.t1.cds;Parent=g19328.t1;protein=XP_043979076.1;pid=95.35
chr20	exonerate	exon	20613033	20613113	100	-	.	ID=g19328.t1.cds;Parent=g19328.t1;protein=XP_043979076.1;pid=100.00
chr20	exonerate	exon	20614116	20614254	100	-	.	ID=g19328.t1.cds;Parent=g19328.t1;protein=XP_043979076.1;pid=100.00
chr20	exonerate	exon	20614459	20614545	100	-	.	ID=g19328.t1.cds;Parent=g19328.t1;protein=XP_043979076.1;pid=100.00
chr20	exonerate	exon	20615027	20615197	100	-	.	ID=g19328.t1.cds;Parent=g19328.t1;protein=XP_043979076.1;pid=100.00
chr20	exonerate	exon	20616425	20616996	100	-	.	ID=g19328.t1.cds;Parent=g19328.t1;protein=XP_043979076.1;pid=98.43
chr20	exonerate	exon	20617138	20617213	100	-	.	ID=g19328.t1.cds;Parent=g19328.t1;protein=XP_043979076.1;pid=100.00
chr20	exonerate	exon	20618214	20618418	100	-	.	ID=g19328.t1.cds;Parent=g19328.t1;protein=XP_043979076.1;pid=100.00
chr20	exonerate	exon	20618502	20618614	100	-	.	ID=g19328.t1.cds;Parent=g19328.t1;protein=XP_043979076.1;pid=100.00
chr20	exonerate	exon	20620512	20620682	100	-	.	ID=g19328.t1.cds;Parent=g19328.t1;protein=XP_043979076.1;pid=100.00
chr20	exonerate	gene	20622001	20624298	100	+	.	ID=g19329;cds=5;protein=XP_043979082.1;pro_len=188;align=1-188;cover=100.00;pid=98.94;start_c=1;stop_c=1;pre_stop=0;frameshift=0;busco=ray,-;symbol="ndufaf3";name="NADH dehydrogenase [ubiquinone] 1 alpha subcomplex assembly factor 3 [Gambusia affinis]";qcov=100.00;scov=100.00;ppid=98.9;seg=0.00;rep_cov=0.00;pfam=PF04430
chr20	exonerate	transcript	20622001	20624298	100	+	.	ID=g19329.t1;Parent=g19329
chr20	exonerate	exon	20622001	20622077	100	+	.	ID=g19329.t1.cds;Parent=g19329.t1;protein=XP_043979082.1;pid=100.00
chr20	exonerate	exon	20622818	20623013	100	+	.	ID=g19329.t1.cds;Parent=g19329.t1;protein=XP_043979082.1;pid=100.00
chr20	exonerate	exon	20623107	20623173	100	+	.	ID=g19329.t1.cds;Parent=g19329.t1;protein=XP_043979082.1;pid=100.00
chr20	exonerate	exon	20623941	20624041	100	+	.	ID=g19329.t1.cds;Parent=g19329.t1;protein=XP_043979082.1;pid=94.06
chr20	exonerate	exon	20624173	20624298	100	+	.	ID=g19329.t1.cds;Parent=g19329.t1;protein=XP_043979082.1;pid=100.00
chr20	miniprot	gene	20625756	20632493	99.10	-	.	ID=g19330;cds=11;protein=XP_043979068.1;pro_len=442;align=1-442;cover=100.00;pid=99.10;start_c=1;stop_c=1;pre_stop=0;frameshift=0;busco=-,-;symbol="GDI2";name="rab GDP dissociation inhibitor beta [Gambusia affinis]";qcov=100.00;scov=100.00;ppid=99.1;seg=3.17;rep_cov=0.00;pfam=PF00996
chr20	miniprot	transcript	20625756	20632493	99.10	-	.	ID=g19330.t1;Parent=g19330
chr20	miniprot	exon	20625756	20625899	100.00	-	0	ID=g19330.t1.cds;Parent=g19330.t1;protein=XP_043979068.1;pid=100.00
chr20	miniprot	exon	20626661	20626715	94.44	-	1	ID=g19330.t1.cds;Parent=g19330.t1;protein=XP_043979068.1;pid=94.44
chr20	miniprot	exon	20626796	20626940	100.00	-	2	ID=g19330.t1.cds;Parent=g19330.t1;protein=XP_043979068.1;pid=100.00
chr20	miniprot	exon	20627048	20627219	100.00	-	0	ID=g19330.t1.cds;Parent=g19330.t1;protein=XP_043979068.1;pid=100.00
chr20	miniprot	exon	20627314	20627413	100.00	-	1	ID=g19330.t1.cds;Parent=g19330.t1;protein=XP_043979068.1;pid=100.00
chr20	miniprot	exon	20629010	20629141	97.73	-	1	ID=g19330.t1.cds;Parent=g19330.t1;protein=XP_043979068.1;pid=97.73
chr20	miniprot	exon	20629221	20629419	98.48	-	2	ID=g19330.t1.cds;Parent=g19330.t1;protein=XP_043979068.1;pid=98.48
chr20	miniprot	exon	20629492	20629626	100.00	-	2	ID=g19330.t1.cds;Parent=g19330.t1;protein=XP_043979068.1;pid=100.00
chr20	miniprot	exon	20629709	20629805	100.00	-	0	ID=g19330.t1.cds;Parent=g19330.t1;protein=XP_043979068.1;pid=100.00
chr20	miniprot	exon	20631770	20631877	97.22	-	0	ID=g19330.t1.cds;Parent=g19330.t1;protein=XP_043979068.1;pid=97.22
chr20	miniprot	exon	20632452	20632493	100.00	-	0	ID=g19330.t1.cds;Parent=g19330.t1;protein=XP_043979068.1;pid=100.00
chr20	exonerate	gene	20633575	20639871	100	+	.	ID=g19331;cds=12;protein=XP_043979069.1;pro_len=437;align=1-437;cover=100.00;pid=98.40;start_c=1;stop_c=1;pre_stop=0;frameshift=0;busco=ray,vert;symbol="Tmem43";name="transmembrane protein 43 [Gambusia affinis]";qcov=100.00;scov=100.00;ppid=98.4;seg=12.81;rep_cov=0.00;pfam=PF07787
chr20	exonerate	transcript	20633575	20639871	100	+	.	ID=g19331.t1;Parent=g19331
chr20	exonerate	exon	20633575	20633694	100	+	.	ID=g19331.t1.cds;Parent=g19331.t1;protein=XP_043979069.1;pid=97.50
chr20	exonerate	exon	20634781	20634927	100	+	.	ID=g19331.t1.cds;Parent=g19331.t1;protein=XP_043979069.1;pid=100.00
chr20	exonerate	exon	20635047	20635181	100	+	.	ID=g19331.t1.cds;Parent=g19331.t1;protein=XP_043979069.1;pid=97.78
chr20	exonerate	exon	20636023	20636117	100	+	.	ID=g19331.t1.cds;Parent=g19331.t1;protein=XP_043979069.1;pid=100.00
chr20	exonerate	exon	20636202	20636251	100	+	.	ID=g19331.t1.cds;Parent=g19331.t1;protein=XP_043979069.1;pid=100.00
chr20	exonerate	exon	20636348	20636417	100	+	.	ID=g19331.t1.cds;Parent=g19331.t1;protein=XP_043979069.1;pid=95.71
chr20	exonerate	exon	20636489	20636559	100	+	.	ID=g19331.t1.cds;Parent=g19331.t1;protein=XP_043979069.1;pid=95.77
chr20	exonerate	exon	20637342	20637469	100	+	.	ID=g19331.t1.cds;Parent=g19331.t1;protein=XP_043979069.1;pid=97.66
chr20	exonerate	exon	20637581	20637655	100	+	.	ID=g19331.t1.cds;Parent=g19331.t1;protein=XP_043979069.1;pid=96.00
chr20	exonerate	exon	20638555	20638656	100	+	.	ID=g19331.t1.cds;Parent=g19331.t1;protein=XP_043979069.1;pid=97.06
chr20	exonerate	exon	20638765	20638882	100	+	.	ID=g19331.t1.cds;Parent=g19331.t1;protein=XP_043979069.1;pid=100.00
chr20	exonerate	exon	20639669	20639871	100	+	.	ID=g19331.t1.cds;Parent=g19331.t1;protein=XP_043979069.1;pid=100.00
chr20	exonerate	gene	20642231	20646547	75	-	.	ID=g19332;cds=4;protein=XP_005807337.1;pro_len=193;align=1-193;cover=100.00;pid=100.00;start_c=1;stop_c=1;pre_stop=0;frameshift=0;busco=-,-;symbol="Rhoa";name="PREDICTED: transforming protein RhoA [Cyprinodon variegatus]";qcov=100.00;scov=100.00;ppid=100;seg=0.00;rep_cov=0.00;pfam=PF00071
chr20	exonerate	transcript	20642231	20646547	75	-	.	ID=g19332.t1;Parent=g19332
chr20	exonerate	exon	20642231	20642404	100	-	.	ID=g19332.t1.cds;Parent=g19332.t1;protein=XP_005807337.1;pid=100.00
chr20	exonerate	exon	20643850	20643980	100	-	.	ID=g19332.t1.cds;Parent=g19332.t1;protein=XP_005807337.1;pid=100.00
chr20	exonerate	exon	20644745	20644865	100	-	.	ID=g19332.t1.cds;Parent=g19332.t1;protein=XP_005807337.1;pid=100.00
chr20	exonerate	exon	20646392	20646547	100.00	-	.	ID=g19332.t1.cds;Parent=g19332.t1;protein=XP_005807337.1;pid=100.00
chr20	exonerate	gene	20651741	20654066	50	-	.	ID=g19333;cds=2;protein=XP_032405869.1;pro_len=228;align=1-228;cover=100.00;pid=95.61;start_c=1;stop_c=1;pre_stop=0;frameshift=0;busco=-,-;symbol="CISH";name="cytokine-inducible SH2-containing protein-like isoform X1 [Xiphophorus hellerii]";qcov=100.00;scov=100.00;ppid=95.6;seg=0.00;rep_cov=0.00;pfam=PF00017,PF07525
chr20	exonerate	transcript	20651741	20654066	50	-	.	ID=g19333.t1;Parent=g19333
chr20	exonerate	exon	20651741	20652243	100	-	.	ID=g19333.t1.cds;Parent=g19333.t1;protein=XP_032405869.1;pid=97.00
chr20	exonerate	exon	20653883	20654066	91.85	-	.	ID=g19333.t1.cds;Parent=g19333.t1;protein=XP_032405869.1;pid=91.85
chr20	AUGUSTUS	gene	20670230	20673311	100	-	.	ID=g19334;cds=9;%evi=100;start_c=1;stop_c=1;busco=-,-;symbol="wdr82";name="WD repeat-containing protein 82-like isoform X2 [Gambusia affinis]";qcov=100.00;scov=100.00;ppid=100;seg=0.00;rep_cov=0.00;pfam=PF00400
chr20	AUGUSTUS	transcript	20670230	20673311	100	-	.	ID=g19334.t1;Parent=g19334
chr20	AUGUSTUS	exon	20670230	20670262	100	-	0	ID=g19334.t1.cds;Parent=g19334.t1
chr20	AUGUSTUS	exon	20670369	20670511	100	-	2	ID=g19334.t1.cds;Parent=g19334.t1
chr20	AUGUSTUS	exon	20671353	20671422	100	-	0	ID=g19334.t1.cds;Parent=g19334.t1
chr20	AUGUSTUS	exon	20671501	20671656	100	-	0	ID=g19334.t1.cds;Parent=g19334.t1
chr20	AUGUSTUS	exon	20671747	20671863	100	-	0	ID=g19334.t1.cds;Parent=g19334.t1
chr20	AUGUSTUS	exon	20671994	20672093	100	-	1	ID=g19334.t1.cds;Parent=g19334.t1
chr20	AUGUSTUS	exon	20672790	20672856	100	-	2	ID=g19334.t1.cds;Parent=g19334.t1
chr20	AUGUSTUS	exon	20672975	20673075	100	-	1	ID=g19334.t1.cds;Parent=g19334.t1
chr20	AUGUSTUS	exon	20673151	20673311	100	-	0	ID=g19334.t1.cds;Parent=g19334.t1
chr20	exonerate	gene	20674437	20677407	100	+	.	ID=g19335;cds=6;protein=XP_043979067.1;pro_len=390;align=1-390;cover=100.00;pid=99.49;start_c=1;stop_c=1;pre_stop=0;frameshift=0;busco=ray,vert;symbol="rpusd4";name="mitochondrial RNA pseudouridine synthase rpusd4-like [Gambusia affinis]";qcov=100.00;scov=100.00;ppid=99.5;seg=0.00;rep_cov=0.00;pfam=PF00849
chr20	exonerate	transcript	20674437	20677407	100	+	.	ID=g19335.t1;Parent=g19335
chr20	exonerate	exon	20674437	20674854	100	+	.	ID=g19335.t1.cds;Parent=g19335.t1;protein=XP_043979067.1;pid=99.28
chr20	exonerate	exon	20675146	20675353	100	+	.	ID=g19335.t1.cds;Parent=g19335.t1;protein=XP_043979067.1;pid=98.56
chr20	exonerate	exon	20675445	20675538	100	+	.	ID=g19335.t1.cds;Parent=g19335.t1;protein=XP_043979067.1;pid=100.00
chr20	exonerate	exon	20676510	20676660	100	+	.	ID=g19335.t1.cds;Parent=g19335.t1;protein=XP_043979067.1;pid=100.00
chr20	exonerate	exon	20676755	20676852	100	+	.	ID=g19335.t1.cds;Parent=g19335.t1;protein=XP_043979067.1;pid=100.00
chr20	exonerate	exon	20677204	20677407	100	+	.	ID=g19335.t1.cds;Parent=g19335.t1;protein=XP_043979067.1;pid=100.00
chr20	AUGUSTUS	gene	20678351	20684089	100	-	.	ID=g19336;cds=11;%evi=100;start_c=1;stop_c=1;busco=-,-;symbol="QRICH1";name="transcriptional regulator QRICH1-like isoform X1 [Gambusia affinis]";qcov=100.00;scov=99.34;ppid=100;seg=16.02;rep_cov=2.00;pfam=PF12012
chr20	AUGUSTUS	transcript	20678351	20684089	100	-	.	ID=g19336.t1;Parent=g19336
chr20	AUGUSTUS	exon	20678351	20678540	100	-	1	ID=g19336.t1.cds;Parent=g19336.t1
chr20	AUGUSTUS	exon	20678638	20678728	100	-	2	ID=g19336.t1.cds;Parent=g19336.t1
chr20	AUGUSTUS	exon	20678889	20679040	100	-	1	ID=g19336.t1.cds;Parent=g19336.t1
chr20	AUGUSTUS	exon	20679113	20679221	100	-	2	ID=g19336.t1.cds;Parent=g19336.t1
chr20	AUGUSTUS	exon	20679306	20679420	100	-	0	ID=g19336.t1.cds;Parent=g19336.t1
chr20	AUGUSTUS	exon	20679508	20679662	100	-	2	ID=g19336.t1.cds;Parent=g19336.t1
chr20	AUGUSTUS	exon	20680391	20680550	100	-	0	ID=g19336.t1.cds;Parent=g19336.t1
chr20	AUGUSTUS	exon	20680737	20681540	100	-	0	ID=g19336.t1.cds;Parent=g19336.t1
chr20	AUGUSTUS	exon	20681624	20681761	100	-	0	ID=g19336.t1.cds;Parent=g19336.t1
chr20	AUGUSTUS	exon	20682501	20682575	100	-	0	ID=g19336.t1.cds;Parent=g19336.t1
chr20	AUGUSTUS	exon	20683829	20684089	100	-	0	ID=g19336.t1.cds;Parent=g19336.t1
chr20	exonerate	gene	20687668	20691138	100	+	.	ID=g19337;cds=2;protein=XP_043979063.1;pro_len=698;align=1-698;cover=100.00;pid=98.57;start_c=1;stop_c=1;pre_stop=0;frameshift=0;busco=-,-;symbol="Prrt3";name="proline-rich transmembrane protein 3-like [Gambusia affinis]";qcov=100.00;scov=100.00;ppid=98.6;seg=2.01;rep_cov=0.00;pfam=-
chr20	exonerate	transcript	20687668	20691138	100	+	.	ID=g19337.t1;Parent=g19337
chr20	exonerate	exon	20687668	20688121	100	+	.	ID=g19337.t1.cds;Parent=g19337.t1;protein=XP_043979063.1;pid=100.00
chr20	exonerate	exon	20689496	20691138	100	+	.	ID=g19337.t1.cds;Parent=g19337.t1;protein=XP_043979063.1;pid=98.17
chr20	exonerate	gene	20693204	20697160	98.53	+	.	ID=g19338;cds=6;protein=XP_043979060.1;pro_len=545;align=1-545;cover=100.00;pid=98.53;start_c=1;stop_c=1;pre_stop=0;frameshift=0;busco=-,-;symbol="-";name="uncharacterized protein LOC122834575 [Gambusia affinis]";qcov=100.00;scov=100.00;ppid=98.5;seg=1.83;rep_cov=0.00;pfam=-
chr20	exonerate	transcript	20693204	20697160	98.53	+	.	ID=g19338.t1;Parent=g19338
chr20	exonerate	exon	20693204	20693417	97.20	+	.	ID=g19338.t1.cds;Parent=g19338.t1;protein=XP_043979060.1;pid=97.20
chr20	exonerate	exon	20694493	20694603	100.00	+	.	ID=g19338.t1.cds;Parent=g19338.t1;protein=XP_043979060.1;pid=100.00
chr20	exonerate	exon	20694688	20694806	100.00	+	.	ID=g19338.t1.cds;Parent=g19338.t1;protein=XP_043979060.1;pid=100.00
chr20	exonerate	exon	20694907	20695057	100.00	+	.	ID=g19338.t1.cds;Parent=g19338.t1;protein=XP_043979060.1;pid=100.00
chr20	exonerate	exon	20696042	20696163	97.54	+	.	ID=g19338.t1.cds;Parent=g19338.t1;protein=XP_043979060.1;pid=97.54
chr20	exonerate	exon	20696240	20697160	98.37	+	.	ID=g19338.t1.cds;Parent=g19338.t1;protein=XP_043979060.1;pid=98.37
chr20	exonerate	gene	20709866	20717748	57	+	.	ID=g19339;cds=5;protein=XP_043979053.1;pro_len=649;align=1-649;cover=100.00;pid=98.92;start_c=1;stop_c=1;pre_stop=0;frameshift=0;busco=-,-;symbol="Tmcc1";name="transmembrane and coiled-coil domains protein 1b isoform X1 [Gambusia affinis]";qcov=100.00;scov=100.00;ppid=98.3;seg=16.18;rep_cov=1.33;pfam=PF10267
chr20	exonerate	transcript	20709866	20717748	57	+	.	ID=g19339.t1;Parent=g19339
chr20	exonerate	exon	20709866	20710465	99.00	+	.	ID=g19339.t1.cds;Parent=g19339.t1;protein=XP_043979053.1;pid=99.00
chr20	exonerate	exon	20714670	20715089	100	+	.	ID=g19339.t1.cds;Parent=g19339.t1;protein=XP_043979053.1;pid=100.00
chr20	exonerate	exon	20715858	20716342	100	+	.	ID=g19339.t1.cds;Parent=g19339.t1;protein=XP_043979053.1;pid=100.00
chr20	exonerate	exon	20717227	20717362	100	+	.	ID=g19339.t1.cds;Parent=g19339.t1;protein=XP_043979053.1;pid=100.00
chr20	exonerate	exon	20717440	20717748	100	+	.	ID=g19339.t1.cds;Parent=g19339.t1;protein=XP_043979053.1;pid=95.10
chr20	exonerate	gene	20719603	20722445	99.12	+	.	ID=g19340;cds=4;protein=XP_043979059.1;pro_len=226;align=1-225;cover=99.56;pid=99.56;start_c=1;stop_c=1;pre_stop=0;frameshift=0;busco=-,-;symbol="Tmcc1";name="transmembrane and coiled-coil domains protein 1-like [Gambusia affinis]";qcov=99.56;scov=99.56;ppid=99.6;seg=8.41;rep_cov=0.00;pfam=PF10267
chr20	exonerate	transcript	20719603	20722445	99.12	+	.	ID=g19340.t1;Parent=g19340
chr20	exonerate	exon	20719603	20719634	100.00	+	.	ID=g19340.t1.cds;Parent=g19340.t1;protein=XP_043979059.1;pid=100.00
chr20	exonerate	exon	20721198	20721533	99.11	+	.	ID=g19340.t1.cds;Parent=g19340.t1;protein=XP_043979059.1;pid=99.11
chr20	exonerate	exon	20721603	20721738	100.00	+	.	ID=g19340.t1.cds;Parent=g19340.t1;protein=XP_043979059.1;pid=100.00
chr20	exonerate	exon	20722269	20722445	100.00	+	.	ID=g19340.t1.cds;Parent=g19340.t1;protein=XP_043979059.1;pid=100.00
chr20	exonerate	gene	20723011	20724107	25	-	.	ID=g19341;cds=5;protein=XP_043979058.1;pro_len=245;align=1-245;cover=100.00;pid=97.96;start_c=1;stop_c=1;pre_stop=0;frameshift=0;busco=ray,-;symbol="H1-8";name="protein B4 [Gambusia affinis]";qcov=100.00;scov=100.00;ppid=88.2;seg=21.95;rep_cov=0.00;pfam=PF00538
chr20	exonerate	transcript	20723011	20724107	25	-	.	ID=g19341.t1;Parent=g19341
chr20	exonerate	exon	20723011	20723262	98.78	-	.	ID=g19341.t1.cds;Parent=g19341.t1;protein=XP_043979058.1;pid=98.78
chr20	exonerate	exon	20723391	20723437	93.62	-	.	ID=g19341.t1.cds;Parent=g19341.t1;protein=XP_043979058.1;pid=93.62
chr20	exonerate	exon	20723508	20723604	93.81	-	.	ID=g19341.t1.cds;Parent=g19341.t1;protein=XP_043979058.1;pid=93.81
chr20	exonerate	exon	20723683	20723942	98.85	-	.	ID=g19341.t1.cds;Parent=g19341.t1;protein=XP_043979058.1;pid=98.85
chr20	exonerate	exon	20724023	20724107	100.00	-	.	ID=g19341.t1.cds;Parent=g19341.t1;protein=XP_043979058.1;pid=100.00
chr20	miniprot	gene	20734930	20741838	65	+	.	ID=g19342;cds=18;protein=XP_043978895.1;pro_len=482;align=1-482;cover=100.00;pid=93.36;start_c=1;stop_c=1;pre_stop=0;frameshift=0;busco=-,-;symbol="-";name="uncharacterized protein LOC122834480 isoform X1 [Gambusia affinis]";qcov=100.00;scov=100.00;ppid=89.6;seg=20.54;rep_cov=0.00;pfam=-
chr20	miniprot	transcript	20734930	20741838	65	+	.	ID=g19342.t1;Parent=g19342
chr20	miniprot	exon	20734930	20734963	100.00	+	0	ID=g19342.t1.cds;Parent=g19342.t1;protein=XP_043978895.1;pid=100.00
chr20	miniprot	exon	20735180	20735206	100.00	+	2	ID=g19342.t1.cds;Parent=g19342.t1;protein=XP_043978895.1;pid=100.00
chr20	miniprot	exon	20735528	20735818	94.85	+	2	ID=g19342.t1.cds;Parent=g19342.t1;protein=XP_043978895.1;pid=94.85
chr20	miniprot	exon	20736006	20736317	87.50	+	2	ID=g19342.t1.cds;Parent=g19342.t1;protein=XP_043978895.1;pid=87.50
chr20	miniprot	exon	20737086	20737178	96.77	+	2	ID=g19342.t1.cds;Parent=g19342.t1;protein=XP_043978895.1;pid=96.77
chr20	miniprot	exon	20737344	20737382	84.62	+	2	ID=g19342.t1.cds;Parent=g19342.t1;protein=XP_043978895.1;pid=84.62
chr20	miniprot	exon	20737450	20737503	94.44	+	2	ID=g19342.t1.cds;Parent=g19342.t1;protein=XP_043978895.1;pid=94.44
chr20	miniprot	exon	20737661	20737753	100	+	2	ID=g19342.t1.cds;Parent=g19342.t1;protein=XP_043978895.1;pid=90.32
chr20	miniprot	exon	20737990	20738028	100	+	2	ID=g19342.t1.cds;Parent=g19342.t1;protein=XP_043978895.1;pid=100.00
chr20	miniprot	exon	20738106	20738138	100	+	2	ID=g19342.t1.cds;Parent=g19342.t1;protein=XP_043978895.1;pid=100.00
chr20	miniprot	exon	20739240	20739299	100	+	2	ID=g19342.t1.cds;Parent=g19342.t1;protein=XP_043978895.1;pid=90.00
chr20	miniprot	exon	20739707	20739805	100	+	2	ID=g19342.t1.cds;Parent=g19342.t1;protein=XP_043978895.1;pid=100.00
chr20	miniprot	exon	20740054	20740072	100	+	2	ID=g19342.t1.cds;Parent=g19342.t1;protein=XP_043978895.1;pid=83.33
chr20	miniprot	exon	20740996	20741015	100	+	1	ID=g19342.t1.cds;Parent=g19342.t1;protein=XP_043978895.1;pid=100.00
chr20	miniprot	exon	20741096	20741136	100	+	2	ID=g19342.t1.cds;Parent=g19342.t1;protein=XP_043978895.1;pid=76.92
chr20	miniprot	exon	20741218	20741284	100	+	0	ID=g19342.t1.cds;Parent=g19342.t1;protein=XP_043978895.1;pid=100.00
chr20	miniprot	exon	20741616	20741650	100	+	2	ID=g19342.t1.cds;Parent=g19342.t1;protein=XP_043978895.1;pid=100.00
chr20	miniprot	exon	20741746	20741838	100	+	0	ID=g19342.t1.cds;Parent=g19342.t1;protein=XP_043978895.1;pid=96.67
chr20	GffMerge	gene	20744876	20759068	33	+	.	ID=g19343;cds=19;protein=XP_032406374.1;pro_len=734;align=1-734;cover=100.00;pid=81.35;start_c=1;stop_c=1;pre_stop=0;frameshift=0;busco=-,-;symbol="-";name="uncharacterized protein LOC116711105 isoform X1 [Xiphophorus hellerii]";qcov=100.00;scov=100.00;ppid=79.2;seg=6.15;rep_cov=0.00;pfam=-
chr20	GffMerge	transcript	20744876	20759068	33	+	.	ID=g19343.t1;Parent=g19343
chr20	miniprot	exon	20744876	20744909	100.00	+	0	ID=g19343.t1.cds;Parent=g19343.t1;protein=XP_032406374.1;pid=100.00
chr20	miniprot	exon	20745052	20745078	100.00	+	2	ID=g19343.t1.cds;Parent=g19343.t1;protein=XP_032406374.1;pid=100.00
chr20	miniprot	exon	20745201	20745491	75.76	+	2	ID=g19343.t1.cds;Parent=g19343.t1;protein=XP_032406374.1;pid=75.76
chr20	miniprot	exon	20745584	20745865	81.91	+	2	ID=g19343.t1.cds;Parent=g19343.t1;protein=XP_032406374.1;pid=81.91
chr20	miniprot	exon	20745958	20746248	83.51	+	2	ID=g19343.t1.cds;Parent=g19343.t1;protein=XP_032406374.1;pid=83.51
chr20	miniprot	exon	20746454	20746513	90.00	+	2	ID=g19343.t1.cds;Parent=g19343.t1;protein=XP_032406374.1;pid=90.00
chr20	miniprot	exon	20753524	20753805	82.98	+	2	ID=g19343.t1.cds;Parent=g19343.t1;protein=XP_032406374.1;pid=82.98
chr20	miniprot	exon	20753898	20754188	84.54	+	2	ID=g19343.t1.cds;Parent=g19343.t1;protein=XP_032406374.1;pid=84.54
chr20	miniprot	exon	20754394	20754453	90.00	+	2	ID=g19343.t1.cds;Parent=g19343.t1;protein=XP_032406374.1;pid=90.00
chr20	miniprot	exon	20754531	20754617	86.21	+	2	ID=g19343.t1.cds;Parent=g19343.t1;protein=XP_032406374.1;pid=86.21
chr20	miniprot	exon	20754697	20754762	86.36	+	2	ID=g19343.t1.cds;Parent=g19343.t1;protein=XP_032406374.1;pid=86.36
chr20	miniprot	exon	20754976	20755011	56.25	+	2	ID=g19343.t1.cds;Parent=g19343.t1;protein=XP_032406374.1;pid=56.25
chr20	miniprot	exon	20756261	20756377	78.57	+	2	ID=g19343.t1.cds;Parent=g19343.t1;protein=XP_032406374.1;pid=78.57
chr20	AUGUSTUS	exon	20757914	20757932	100	+	2	ID=g19343.t1.cds;Parent=g19343.t1
chr20	AUGUSTUS	exon	20758223	20758242	100	+	1	ID=g19343.t1.cds;Parent=g19343.t1
chr20	AUGUSTUS	exon	20758325	20758365	100	+	2	ID=g19343.t1.cds;Parent=g19343.t1
chr20	miniprot	exon	20758466	20758532	100	+	0	ID=g19343.t1.cds;Parent=g19343.t1;protein=XP_032406374.1;pid=73.91
chr20	miniprot	exon	20758844	20758878	100	+	2	ID=g19343.t1.cds;Parent=g19343.t1;protein=XP_032406374.1;pid=90.91
chr20	miniprot	exon	20758976	20759068	100	+	0	ID=g19343.t1.cds;Parent=g19343.t1;protein=XP_032406374.1;pid=75.00
chr20	exonerate	gene	20761327	20802559	99.39	-	.	ID=g19344;cds=38;protein=XP_043978533.1;pro_len=1145;align=1-1145;cover=100.00;pid=99.39;start_c=1;stop_c=1;pre_stop=0;frameshift=0;busco=-,-;symbol="Cacna2d3";name="voltage-dependent calcium channel subunit alpha-2/delta-3-like isoform X2 [Gambusia affinis]";qcov=100.00;scov=100.00;ppid=99.4;seg=3.06;rep_cov=0.00;pfam=PF08399,PF08473,PF13768
chr20	exonerate	transcript	20761327	20802559	99.39	-	.	ID=g19344.t1;Parent=g19344
chr20	exonerate	exon	20761327	20761419	100.00	-	.	ID=g19344.t1.cds;Parent=g19344.t1;protein=XP_043978533.1;pid=100.00
chr20	exonerate	exon	20762665	20762749	96.47	-	.	ID=g19344.t1.cds;Parent=g19344.t1;protein=XP_043978533.1;pid=96.47
chr20	exonerate	exon	20762890	20763000	100.00	-	.	ID=g19344.t1.cds;Parent=g19344.t1;protein=XP_043978533.1;pid=100.00
chr20	exonerate	exon	20763103	20763220	100.00	-	.	ID=g19344.t1.cds;Parent=g19344.t1;protein=XP_043978533.1;pid=100.00
chr20	exonerate	exon	20763333	20763388	100.00	-	.	ID=g19344.t1.cds;Parent=g19344.t1;protein=XP_043978533.1;pid=100.00
chr20	exonerate	exon	20763472	20763512	100.00	-	.	ID=g19344.t1.cds;Parent=g19344.t1;protein=XP_043978533.1;pid=100.00
chr20	exonerate	exon	20763696	20763771	96.05	-	.	ID=g19344.t1.cds;Parent=g19344.t1;protein=XP_043978533.1;pid=96.05
chr20	exonerate	exon	20763862	20763932	100.00	-	.	ID=g19344.t1.cds;Parent=g19344.t1;protein=XP_043978533.1;pid=100.00
chr20	exonerate	exon	20765249	20765311	95.24	-	.	ID=g19344.t1.cds;Parent=g19344.t1;protein=XP_043978533.1;pid=95.24
chr20	exonerate	exon	20765395	20765439	100.00	-	.	ID=g19344.t1.cds;Parent=g19344.t1;protein=XP_043978533.1;pid=100.00
chr20	exonerate	exon	20765529	20765590	100.00	-	.	ID=g19344.t1.cds;Parent=g19344.t1;protein=XP_043978533.1;pid=100.00
chr20	exonerate	exon	20765665	20765736	100.00	-	.	ID=g19344.t1.cds;Parent=g19344.t1;protein=XP_043978533.1;pid=100.00
chr20	exonerate	exon	20767543	20767664	100.00	-	.	ID=g19344.t1.cds;Parent=g19344.t1;protein=XP_043978533.1;pid=100.00
chr20	exonerate	exon	20767784	20767867	100.00	-	.	ID=g19344.t1.cds;Parent=g19344.t1;protein=XP_043978533.1;pid=100.00
chr20	exonerate	exon	20768863	20768956	100.00	-	.	ID=g19344.t1.cds;Parent=g19344.t1;protein=XP_043978533.1;pid=100.00
chr20	exonerate	exon	20769021	20769118	93.88	-	.	ID=g19344.t1.cds;Parent=g19344.t1;protein=XP_043978533.1;pid=93.88
chr20	exonerate	exon	20769219	20769264	100.00	-	.	ID=g19344.t1.cds;Parent=g19344.t1;protein=XP_043978533.1;pid=100.00
chr20	exonerate	exon	20769449	20769516	100.00	-	.	ID=g19344.t1.cds;Parent=g19344.t1;protein=XP_043978533.1;pid=100.00
chr20	exonerate	exon	20770286	20770347	100.00	-	.	ID=g19344.t1.cds;Parent=g19344.t1;protein=XP_043978533.1;pid=100.00
chr20	exonerate	exon	20770435	20770506	100.00	-	.	ID=g19344.t1.cds;Parent=g19344.t1;protein=XP_043978533.1;pid=100.00
chr20	exonerate	exon	20770769	20770852	96.43	-	.	ID=g19344.t1.cds;Parent=g19344.t1;protein=XP_043978533.1;pid=96.43
chr20	exonerate	exon	20771665	20771739	100.00	-	.	ID=g19344.t1.cds;Parent=g19344.t1;protein=XP_043978533.1;pid=100.00
chr20	exonerate	exon	20771819	20771899	100.00	-	.	ID=g19344.t1.cds;Parent=g19344.t1;protein=XP_043978533.1;pid=100.00
chr20	exonerate	exon	20772553	20772624	100.00	-	.	ID=g19344.t1.cds;Parent=g19344.t1;protein=XP_043978533.1;pid=100.00
chr20	exonerate	exon	20778868	20779001	100.00	-	.	ID=g19344.t1.cds;Parent=g19344.t1;protein=XP_043978533.1;pid=100.00
chr20	exonerate	exon	20780748	20780826	100.00	-	.	ID=g19344.t1.cds;Parent=g19344.t1;protein=XP_043978533.1;pid=100.00
chr20	exonerate	exon	20781708	20781821	100.00	-	.	ID=g19344.t1.cds;Parent=g19344.t1;protein=XP_043978533.1;pid=100.00
chr20	exonerate	exon	20784890	20784979	100.00	-	.	ID=g19344.t1.cds;Parent=g19344.t1;protein=XP_043978533.1;pid=100.00
chr20	exonerate	exon	20785074	20785148	100.00	-	.	ID=g19344.t1.cds;Parent=g19344.t1;protein=XP_043978533.1;pid=100.00
chr20	exonerate	exon	20785320	20785470	100.00	-	.	ID=g19344.t1.cds;Parent=g19344.t1;protein=XP_043978533.1;pid=100.00
chr20	exonerate	exon	20785587	20785641	100.00	-	.	ID=g19344.t1.cds;Parent=g19344.t1;protein=XP_043978533.1;pid=100.00
chr20	exonerate	exon	20786898	20787029	100.00	-	.	ID=g19344.t1.cds;Parent=g19344.t1;protein=XP_043978533.1;pid=100.00
chr20	exonerate	exon	20787530	20787692	100.00	-	.	ID=g19344.t1.cds;Parent=g19344.t1;protein=XP_043978533.1;pid=100.00
chr20	exonerate	exon	20794308	20794367	100.00	-	.	ID=g19344.t1.cds;Parent=g19344.t1;protein=XP_043978533.1;pid=100.00
chr20	exonerate	exon	20797117	20797233	100.00	-	.	ID=g19344.t1.cds;Parent=g19344.t1;protein=XP_043978533.1;pid=100.00
chr20	exonerate	exon	20798529	20798750	98.65	-	.	ID=g19344.t1.cds;Parent=g19344.t1;protein=XP_043978533.1;pid=98.65
chr20	exonerate	exon	20801165	20801246	100.00	-	.	ID=g19344.t1.cds;Parent=g19344.t1;protein=XP_043978533.1;pid=100.00
chr20	exonerate	exon	20802447	20802559	100.00	-	.	ID=g19344.t1.cds;Parent=g19344.t1;protein=XP_043978533.1;pid=100.00
chr20	exonerate	gene	20808773	20811694	98.82	+	.	ID=g19345;cds=4;protein=XP_043977741.1;pro_len=340;align=1-340;cover=100.00;pid=98.82;start_c=1;stop_c=1;pre_stop=0;frameshift=0;busco=-,-;symbol="OPSP_ICTPU";name="parapinopsin a [Gambusia affinis]";qcov=100.00;scov=100.00;ppid=98.8;seg=0.00;rep_cov=0.00;pfam=PF00001
chr20	exonerate	transcript	20808773	20811694	98.82	+	.	ID=g19345.t1;Parent=g19345
chr20	exonerate	exon	20808773	20809103	99.09	+	.	ID=g19345.t1.cds;Parent=g19345.t1;protein=XP_043977741.1;pid=99.09
chr20	exonerate	exon	20809181	20809509	100.00	+	.	ID=g19345.t1.cds;Parent=g19345.t1;protein=XP_043977741.1;pid=100.00
chr20	exonerate	exon	20810308	20810550	98.77	+	.	ID=g19345.t1.cds;Parent=g19345.t1;protein=XP_043977741.1;pid=98.77
chr20	exonerate	exon	20811575	20811694	94.87	+	.	ID=g19345.t1.cds;Parent=g19345.t1;protein=XP_043977741.1;pid=94.87
chr20	GffMerge	gene	20815703	20882836	17	-	.	ID=g19346;cds=48;protein=XP_043976779.1;pro_len=2134;align=1-2134;cover=100.00;pid=99.72;start_c=1;stop_c=1;pre_stop=0;frameshift=0;busco=-,-;symbol="CACNA1D";name="calcium channel, voltage-dependent, L type, alpha 1D subunit, a isoform X1 [Gambusia affinis]";qcov=100.00;scov=99.95;ppid=99.8;seg=10.13;rep_cov=2.08;pfam=PF00520,PF08763,PF16885,PF16905
chr20	GffMerge	transcript	20815703	20882836	17	-	.	ID=g19346.t1;Parent=g19346
chr20	miniprot	exon	20815703	20816008	100	-	0	ID=g19346.t1.cds;Parent=g19346.t1;protein=XP_043976779.1;pid=100.00
chr20	miniprot	exon	20816576	20816893	100	-	0	ID=g19346.t1.cds;Parent=g19346.t1;protein=XP_043976779.1;pid=100.00
chr20	miniprot	exon	20817491	20817597	100	-	2	ID=g19346.t1.cds;Parent=g19346.t1;protein=XP_043976779.1;pid=100.00
chr20	miniprot	exon	20818282	20818421	100	-	1	ID=g19346.t1.cds;Parent=g19346.t1;protein=XP_043976779.1;pid=100.00
chr20	miniprot	exon	20818596	20818724	100	-	1	ID=g19346.t1.cds;Parent=g19346.t1;protein=XP_043976779.1;pid=100.00
chr20	miniprot	exon	20820339	20820365	100.00	-	1	ID=g19346.t1.cds;Parent=g19346.t1;protein=XP_043976779.1;pid=100.00
chr20	miniprot	exon	20822121	20822509	100	-	0	ID=g19346.t1.cds;Parent=g19346.t1;protein=XP_043976779.1;pid=100.00
chr20	miniprot	exon	20823836	20823952	100	-	0	ID=g19346.t1.cds;Parent=g19346.t1;protein=XP_043976779.1;pid=100.00
chr20	miniprot	exon	20826141	20826274	100	-	2	ID=g19346.t1.cds;Parent=g19346.t1;protein=XP_043976779.1;pid=100.00
chr20	miniprot	exon	20828001	20828102	100	-	2	ID=g19346.t1.cds;Parent=g19346.t1;protein=XP_043976779.1;pid=100.00
chr20	miniprot	exon	20828499	20828601	100.00	-	0	ID=g19346.t1.cds;Parent=g19346.t1;protein=XP_043976779.1;pid=100.00
chr20	miniprot	exon	20828699	20828795	100.00	-	1	ID=g19346.t1.cds;Parent=g19346.t1;protein=XP_043976779.1;pid=100.00
chr20	miniprot	exon	20828877	20829004	100.00	-	0	ID=g19346.t1.cds;Parent=g19346.t1;protein=XP_043976779.1;pid=100.00
chr20	miniprot	exon	20829282	20829441	100.00	-	1	ID=g19346.t1.cds;Parent=g19346.t1;protein=XP_043976779.1;pid=100.00
chr20	miniprot	exon	20829533	20829624	100.00	-	0	ID=g19346.t1.cds;Parent=g19346.t1;protein=XP_043976779.1;pid=100.00
chr20	miniprot	exon	20830649	20830714	100.00	-	0	ID=g19346.t1.cds;Parent=g19346.t1;protein=XP_043976779.1;pid=100.00
chr20	miniprot	exon	20830797	20830925	100.00	-	0	ID=g19346.t1.cds;Parent=g19346.t1;protein=XP_043976779.1;pid=100.00
chr20	miniprot	exon	20831761	20831793	100.00	-	0	ID=g19346.t1.cds;Parent=g19346.t1;protein=XP_043976779.1;pid=100.00
chr20	miniprot	exon	20838573	20838656	100.00	-	0	ID=g19346.t1.cds;Parent=g19346.t1;protein=XP_043976779.1;pid=100.00
chr20	miniprot	exon	20840494	20840604	100.00	-	0	ID=g19346.t1.cds;Parent=g19346.t1;protein=XP_043976779.1;pid=100.00
chr20	miniprot	exon	20840766	20840924	100.00	-	0	ID=g19346.t1.cds;Parent=g19346.t1;protein=XP_043976779.1;pid=100.00
chr20	miniprot	exon	20841315	20841516	100.00	-	1	ID=g19346.t1.cds;Parent=g19346.t1;protein=XP_043976779.1;pid=100.00
chr20	miniprot	exon	20841599	20841745	100.00	-	1	ID=g19346.t1.cds;Parent=g19346.t1;protein=XP_043976779.1;pid=100.00
chr20	miniprot	exon	20841833	20841885	100.00	-	0	ID=g19346.t1.cds;Parent=g19346.t1;protein=XP_043976779.1;pid=100.00
chr20	miniprot	exon	20842065	20842172	100.00	-	0	ID=g19346.t1.cds;Parent=g19346.t1;protein=XP_043976779.1;pid=100.00
chr20	miniprot	exon	20842264	20842351	100.00	-	1	ID=g19346.t1.cds;Parent=g19346.t1;protein=XP_043976779.1;pid=100.00
chr20	miniprot	exon	20843409	20843515	100.00	-	0	ID=g19346.t1.cds;Parent=g19346.t1;protein=XP_043976779.1;pid=100.00
chr20	miniprot	exon	20844826	20844885	100.00	-	0	ID=g19346.t1.cds;Parent=g19346.t1;protein=XP_043976779.1;pid=100.00
chr20	miniprot	exon	20844964	20845023	100.00	-	0	ID=g19346.t1.cds;Parent=g19346.t1;protein=XP_043976779.1;pid=100.00
chr20	miniprot	exon	20847911	20848040	100.00	-	1	ID=g19346.t1.cds;Parent=g19346.t1;protein=XP_043976779.1;pid=100.00
chr20	miniprot	exon	20848194	20848351	100.00	-	0	ID=g19346.t1.cds;Parent=g19346.t1;protein=XP_043976779.1;pid=100.00
chr20	miniprot	exon	20848448	20848478	100.00	-	1	ID=g19346.t1.cds;Parent=g19346.t1;protein=XP_043976779.1;pid=100.00
chr20	miniprot	exon	20848587	20848674	100.00	-	2	ID=g19346.t1.cds;Parent=g19346.t1;protein=XP_043976779.1;pid=100.00
chr20	miniprot	exon	20848813	20848933	100.00	-	0	ID=g19346.t1.cds;Parent=g19346.t1;protein=XP_043976779.1;pid=100.00
chr20	miniprot	exon	20849457	20849664	100.00	-	1	ID=g19346.t1.cds;Parent=g19346.t1;protein=XP_043976779.1;pid=100.00
chr20	miniprot	exon	20849759	20849984	100.00	-	2	ID=g19346.t1.cds;Parent=g19346.t1;protein=XP_043976779.1;pid=100.00
chr20	miniprot	exon	20850999	20851159	100.00	-	1	ID=g19346.t1.cds;Parent=g19346.t1;protein=XP_043976779.1;pid=100.00
chr20	GeneWise	exon	20851504	20851530	100.00	-	2	ID=g19346.t1.cds;Parent=g19346.t1;protein=XP_043976779.1;pid=100.00
chr20	GeneWise	exon	20851662	20851749	100.00	-	1	ID=g19346.t1.cds;Parent=g19346.t1;protein=XP_043976779.1;pid=100.00
chr20	miniprot	exon	20854083	20854157	100.00	-	2	ID=g19346.t1.cds;Parent=g19346.t1;protein=XP_043976779.1;pid=100.00
chr20	miniprot	exon	20855388	20855557	100.00	-	1	ID=g19346.t1.cds;Parent=g19346.t1;protein=XP_043976779.1;pid=100.00
chr20	miniprot	exon	20858269	20858372	100.00	-	0	ID=g19346.t1.cds;Parent=g19346.t1;protein=XP_043976779.1;pid=100.00
chr20	miniprot	exon	20859200	20859396	100.00	-	2	ID=g19346.t1.cds;Parent=g19346.t1;protein=XP_043976779.1;pid=100.00
chr20	miniprot	exon	20860949	20861101	100.00	-	2	ID=g19346.t1.cds;Parent=g19346.t1;protein=XP_043976779.1;pid=100.00
chr20	miniprot	exon	20861600	20861772	93.10	-	1	ID=g19346.t1.cds;Parent=g19346.t1;protein=XP_043976779.1;pid=93.10
chr20	miniprot	exon	20864811	20864950	100.00	-	0	ID=g19346.t1.cds;Parent=g19346.t1;protein=XP_043976779.1;pid=100.00
chr20	miniprot	exon	20880504	20880609	100.00	-	1	ID=g19346.t1.cds;Parent=g19346.t1;protein=XP_043976779.1;pid=100.00
chr20	miniprot	exon	20882544	20882836	100.00	-	0	ID=g19346.t1.cds;Parent=g19346.t1;protein=XP_043976779.1;pid=100.00
chr20	exonerate	gene	20896803	20905460	99.84	+	.	ID=g19347;cds=14;protein=XP_043976794.1;pro_len=628;align=1-628;cover=100.00;pid=99.84;start_c=1;stop_c=1;pre_stop=0;frameshift=0;busco=-,-;symbol="TKT";name="transketolase-like [Gambusia affinis]";qcov=100.00;scov=100.00;ppid=99.8;seg=0.00;rep_cov=0.00;pfam=PF00456,PF02779,PF02780
chr20	exonerate	transcript	20896803	20905460	99.84	+	.	ID=g19347.t1;Parent=g19347
chr20	exonerate	exon	20896803	20896909	100.00	+	.	ID=g19347.t1.cds;Parent=g19347.t1;protein=XP_043976794.1;pid=100.00
chr20	exonerate	exon	20898000	20898117	100.00	+	.	ID=g19347.t1.cds;Parent=g19347.t1;protein=XP_043976794.1;pid=100.00
chr20	exonerate	exon	20898205	20898318	100.00	+	.	ID=g19347.t1.cds;Parent=g19347.t1;protein=XP_043976794.1;pid=100.00
chr20	exonerate	exon	20898429	20898526	100.00	+	.	ID=g19347.t1.cds;Parent=g19347.t1;protein=XP_043976794.1;pid=100.00
chr20	exonerate	exon	20899727	20899918	100.00	+	.	ID=g19347.t1.cds;Parent=g19347.t1;protein=XP_043976794.1;pid=100.00
chr20	exonerate	exon	20900088	20900206	100.00	+	.	ID=g19347.t1.cds;Parent=g19347.t1;protein=XP_043976794.1;pid=100.00
chr20	exonerate	exon	20900341	20900537	100.00	+	.	ID=g19347.t1.cds;Parent=g19347.t1;protein=XP_043976794.1;pid=100.00
chr20	exonerate	exon	20902007	20902171	100.00	+	.	ID=g19347.t1.cds;Parent=g19347.t1;protein=XP_043976794.1;pid=100.00
chr20	exonerate	exon	20903002	20903158	100.00	+	.	ID=g19347.t1.cds;Parent=g19347.t1;protein=XP_043976794.1;pid=100.00
chr20	exonerate	exon	20903622	20903752	100.00	+	.	ID=g19347.t1.cds;Parent=g19347.t1;protein=XP_043976794.1;pid=100.00
chr20	exonerate	exon	20903848	20903931	100.00	+	.	ID=g19347.t1.cds;Parent=g19347.t1;protein=XP_043976794.1;pid=100.00
chr20	exonerate	exon	20904039	20904132	100.00	+	.	ID=g19347.t1.cds;Parent=g19347.t1;protein=XP_043976794.1;pid=100.00
chr20	exonerate	exon	20904570	20904692	100.00	+	.	ID=g19347.t1.cds;Parent=g19347.t1;protein=XP_043976794.1;pid=100.00
chr20	exonerate	exon	20905273	20905460	98.38	+	.	ID=g19347.t1.cds;Parent=g19347.t1;protein=XP_043976794.1;pid=98.38
chr20	AUGUSTUS	gene	20907352	20910012	100	-	.	ID=g19348;cds=8;%evi=93.3;start_c=1;stop_c=1;busco=-,-;symbol="-";name="uncharacterized protein LOC125006834 [Mugil cephalus]";qcov=81.88;scov=59.07;ppid=71.9;seg=9.42;rep_cov=0.00;pfam=-
chr20	AUGUSTUS	transcript	20907352	20910012	100	-	.	ID=g19348.t1;Parent=g19348
chr20	AUGUSTUS	exon	20907352	20907382	100	-	1	ID=g19348.t1.cds;Parent=g19348.t1
chr20	AUGUSTUS	exon	20907531	20907606	100	-	2	ID=g19348.t1.cds;Parent=g19348.t1
chr20	AUGUSTUS	exon	20907880	20907942	100	-	2	ID=g19348.t1.cds;Parent=g19348.t1
chr20	AUGUSTUS	exon	20908377	20908427	100	-	2	ID=g19348.t1.cds;Parent=g19348.t1
chr20	AUGUSTUS	exon	20908589	20908657	100	-	2	ID=g19348.t1.cds;Parent=g19348.t1
chr20	AUGUSTUS	exon	20908766	20908837	100	-	2	ID=g19348.t1.cds;Parent=g19348.t1
chr20	AUGUSTUS	exon	20908964	20909003	100	-	0	ID=g19348.t1.cds;Parent=g19348.t1
chr20	AUGUSTUS	exon	20909998	20910012	100	-	0	ID=g19348.t1.cds;Parent=g19348.t1
chr20	exonerate	gene	20910526	20920025	86	+	.	ID=g19349;cds=7;protein=XP_043976793.1;pro_len=818;align=1-818;cover=100.00;pid=99.63;start_c=1;stop_c=1;pre_stop=0;frameshift=0;busco=-,-;symbol="Bicd2";name="protein bicaudal D homolog 2-like [Gambusia affinis]";qcov=99.27;scov=100.00;ppid=98.9;seg=2.31;rep_cov=0.00;pfam=PF09730
chr20	exonerate	transcript	20910526	20920025	86	+	.	ID=g19349.t1;Parent=g19349
chr20	exonerate	exon	20910526	20910765	100	+	.	ID=g19349.t1.cds;Parent=g19349.t1;protein=XP_043976793.1;pid=100.00
chr20	exonerate	exon	20913835	20914047	100	+	.	ID=g19349.t1.cds;Parent=g19349.t1;protein=XP_043976793.1;pid=100.00
chr20	exonerate	exon	20914987	20915139	100	+	.	ID=g19349.t1.cds;Parent=g19349.t1;protein=XP_043976793.1;pid=100.00
chr20	exonerate	exon	20915990	20916454	100	+	.	ID=g19349.t1.cds;Parent=g19349.t1;protein=XP_043976793.1;pid=99.35
chr20	exonerate	exon	20917297	20918295	100	+	.	ID=g19349.t1.cds;Parent=g19349.t1;protein=XP_043976793.1;pid=100.00
chr20	exonerate	exon	20918397	20918548	100	+	.	ID=g19349.t1.cds;Parent=g19349.t1;protein=XP_043976793.1;pid=98.03
chr20	exonerate	exon	20919773	20920025	100	+	.	ID=g19349.t1.cds;Parent=g19349.t1;protein=XP_043976793.1;pid=98.71
chr20	AUGUSTUS	gene	20923725	20925860	100	+	.	ID=g19350;cds=6;%evi=90.9;start_c=1;stop_c=1;busco=-,-;symbol="CARD19";name="caspase recruitment domain family, member 19 [Gambusia affinis]";qcov=100.00;scov=100.00;ppid=99.4;seg=0.00;rep_cov=0.00;pfam=-
chr20	AUGUSTUS	transcript	20923725	20925860	100	+	.	ID=g19350.t1;Parent=g19350
chr20	AUGUSTUS	exon	20923725	20923731	100	+	0	ID=g19350.t1.cds;Parent=g19350.t1
chr20	AUGUSTUS	exon	20924137	20924276	100	+	2	ID=g19350.t1.cds;Parent=g19350.t1
chr20	AUGUSTUS	exon	20924759	20924915	100	+	0	ID=g19350.t1.cds;Parent=g19350.t1
chr20	AUGUSTUS	exon	20925022	20925084	100	+	2	ID=g19350.t1.cds;Parent=g19350.t1
chr20	AUGUSTUS	exon	20925586	20925651	100	+	2	ID=g19350.t1.cds;Parent=g19350.t1
chr20	AUGUSTUS	exon	20925751	20925860	100	+	2	ID=g19350.t1.cds;Parent=g19350.t1
chr20	exonerate	gene	20929164	20935228	100	-	.	ID=g19351;cds=3;protein=XP_043978169.1;pro_len=150;align=1-150;cover=100.00;pid=98.67;start_c=1;stop_c=1;pre_stop=0;frameshift=0;busco=-,-;symbol="ninj1";name="ninjurin-1 [Gambusia affinis]";qcov=100.00;scov=100.00;ppid=98.7;seg=16.67;rep_cov=0.00;pfam=PF04923
chr20	exonerate	transcript	20929164	20935228	100	-	.	ID=g19351.t1;Parent=g19351
chr20	exonerate	exon	20929164	20929318	100	-	.	ID=g19351.t1.cds;Parent=g19351.t1;protein=XP_043978169.1;pid=98.03
chr20	exonerate	exon	20931022	20931262	100	-	.	ID=g19351.t1.cds;Parent=g19351.t1;protein=XP_043978169.1;pid=98.76
chr20	exonerate	exon	20935172	20935228	100	-	.	ID=g19351.t1.cds;Parent=g19351.t1;protein=XP_043978169.1;pid=100.00
chr20	GffMerge	gene	20939234	20965238	67	+	.	ID=g19352;cds=31;protein=XP_043978420.1;pro_len=2058;align=1-2058;cover=100.00;pid=97.72;start_c=1;stop_c=1;pre_stop=0;frameshift=0;busco=-,-;symbol="WNK2";name="serine/threonine-protein kinase WNK2 isoform X1 [Poeciliopsis prolifica]";qcov=100.00;scov=100.00;ppid=91.8;seg=14.04;rep_cov=0.83;pfam=PF00069,PF12202
chr20	GffMerge	transcript	20939234	20965238	67	+	.	ID=g19352.t1;Parent=g19352
chr20	exonerate	exon	20939234	20939890	100.00	+	.	ID=g19352.t1.cds;Parent=g19352.t1;protein=XP_043978420.1;pid=100.00
chr20	exonerate	exon	20945691	20945863	100	+	.	ID=g19352.t1.cds;Parent=g19352.t1;protein=XP_043978420.1;pid=100.00
chr20	exonerate	exon	20946129	20946349	100	+	.	ID=g19352.t1.cds;Parent=g19352.t1;protein=XP_043978420.1;pid=100.00
chr20	exonerate	exon	20948122	20948279	100	+	.	ID=g19352.t1.cds;Parent=g19352.t1;protein=XP_043978420.1;pid=100.00
chr20	exonerate	exon	20949708	20949796	100	+	.	ID=g19352.t1.cds;Parent=g19352.t1;protein=XP_043978420.1;pid=100.00
chr20	exonerate	exon	20949987	20950206	100	+	.	ID=g19352.t1.cds;Parent=g19352.t1;protein=XP_043978420.1;pid=100.00
chr20	exonerate	exon	20950373	20950625	100	+	.	ID=g19352.t1.cds;Parent=g19352.t1;protein=XP_043978420.1;pid=100.00
chr20	exonerate	exon	20951198	20951508	100	+	.	ID=g19352.t1.cds;Parent=g19352.t1;protein=XP_043978420.1;pid=98.99
chr20	miniprot	exon	20951624	20952508	91.86	+	0	ID=g19352.t1.cds;Parent=g19352.t1;protein=XP_008407909.1;pid=91.86
chr20	exonerate	exon	20952896	20953018	100	+	.	ID=g19352.t1.cds;Parent=g19352.t1;protein=XP_043978420.1;pid=100.00
chr20	miniprot	exon	20953587	20953619	100	+	0	ID=g19352.t1.cds;Parent=g19352.t1;protein=XP_008407909.1;pid=81.82
chr20	miniprot	exon	20954620	20954730	94.59	+	0	ID=g19352.t1.cds;Parent=g19352.t1;protein=XP_008407909.1;pid=94.59
chr20	miniprot	exon	20954917	20955327	91.24	+	0	ID=g19352.t1.cds;Parent=g19352.t1;protein=XP_008407909.1;pid=91.24
chr20	exonerate	exon	20955509	20956084	100	+	.	ID=g19352.t1.cds;Parent=g19352.t1;protein=XP_043978420.1;pid=98.96
chr20	exonerate	exon	20956708	20956757	100	+	.	ID=g19352.t1.cds;Parent=g19352.t1;protein=XP_043978420.1;pid=100.00
chr20	exonerate	exon	20956841	20957003	100	+	.	ID=g19352.t1.cds;Parent=g19352.t1;protein=XP_043978420.1;pid=100.00
chr20	exonerate	exon	20957095	20957211	100	+	.	ID=g19352.t1.cds;Parent=g19352.t1;protein=XP_043978420.1;pid=100.00
chr20	exonerate	exon	20957311	20957475	100	+	.	ID=g19352.t1.cds;Parent=g19352.t1;protein=XP_043978420.1;pid=100.00
chr20	exonerate	exon	20957562	20957604	100	+	.	ID=g19352.t1.cds;Parent=g19352.t1;protein=XP_043978420.1;pid=100.00
chr20	exonerate	exon	20957714	20957875	100	+	.	ID=g19352.t1.cds;Parent=g19352.t1;protein=XP_043978420.1;pid=98.15
chr20	exonerate	exon	20959585	20960456	100	+	.	ID=g19352.t1.cds;Parent=g19352.t1;protein=XP_043978420.1;pid=98.62
chr20	exonerate	exon	20960647	20960704	100	+	.	ID=g19352.t1.cds;Parent=g19352.t1;protein=XP_043978420.1;pid=100.00
chr20	exonerate	exon	20960819	20960883	100	+	.	ID=g19352.t1.cds;Parent=g19352.t1;protein=XP_043978420.1;pid=100.00
chr20	exonerate	exon	20961566	20961812	100	+	.	ID=g19352.t1.cds;Parent=g19352.t1;protein=XP_043978420.1;pid=98.79
chr20	exonerate	exon	20961886	20962144	100	+	.	ID=g19352.t1.cds;Parent=g19352.t1;protein=XP_043978420.1;pid=100.00
chr20	exonerate	exon	20962237	20962469	100	+	.	ID=g19352.t1.cds;Parent=g19352.t1;protein=XP_043978420.1;pid=100.00
chr20	exonerate	exon	20962555	20962785	100.00	+	.	ID=g19352.t1.cds;Parent=g19352.t1;protein=XP_043978420.1;pid=100.00
chr20	exonerate	exon	20962938	20963036	98.99	+	.	ID=g19352.t1.cds;Parent=g19352.t1;protein=XP_043978420.1;pid=98.99
chr20	miniprot	exon	20964392	20964436	100.00	+	2	ID=g19352.t1.cds;Parent=g19352.t1;protein=XP_008407909.1;pid=100.00
chr20	miniprot	exon	20964541	20964851	95.15	+	2	ID=g19352.t1.cds;Parent=g19352.t1;protein=XP_008407909.1;pid=95.15
chr20	exonerate	exon	20964948	20965238	96.88	+	.	ID=g19352.t1.cds;Parent=g19352.t1;protein=XP_043978420.1;pid=96.88
chr20	miniprot	gene	20969230	20978880	100	+	.	ID=g19353;cds=21;protein=XP_043978381.1;pro_len=871;align=1-871;cover=100.00;pid=95.98;start_c=1;stop_c=1;pre_stop=0;frameshift=0;busco=-,-;symbol="Itih3";name="inter-alpha-trypsin inhibitor heavy chain H3-like [Gambusia affinis]";qcov=100.00;scov=100.00;ppid=96.0;seg=4.82;rep_cov=0.00;pfam=PF00092,PF08487
chr20	miniprot	transcript	20969230	20978880	100	+	.	ID=g19353.t1;Parent=g19353
chr20	miniprot	exon	20969230	20969301	100	+	0	ID=g19353.t1.cds;Parent=g19353.t1;protein=XP_043978381.1;pid=95.83
chr20	miniprot	exon	20970054	20970214	100	+	0	ID=g19353.t1.cds;Parent=g19353.t1;protein=XP_043978381.1;pid=100.00
chr20	miniprot	exon	20971413	20971517	100	+	1	ID=g19353.t1.cds;Parent=g19353.t1;protein=XP_043978381.1;pid=97.14
chr20	miniprot	exon	20971651	20971813	100	+	1	ID=g19353.t1.cds;Parent=g19353.t1;protein=XP_043978381.1;pid=100.00
chr20	miniprot	exon	20971904	20972014	100	+	0	ID=g19353.t1.cds;Parent=g19353.t1;protein=XP_043978381.1;pid=94.59
chr20	miniprot	exon	20972119	20972247	100	+	0	ID=g19353.t1.cds;Parent=g19353.t1;protein=XP_043978381.1;pid=97.67
chr20	miniprot	exon	20972481	20972597	100	+	0	ID=g19353.t1.cds;Parent=g19353.t1;protein=XP_043978381.1;pid=100.00
chr20	miniprot	exon	20972769	20972937	100	+	0	ID=g19353.t1.cds;Parent=g19353.t1;protein=XP_043978381.1;pid=94.74
chr20	miniprot	exon	20973016	20973126	100	+	2	ID=g19353.t1.cds;Parent=g19353.t1;protein=XP_043978381.1;pid=97.30
chr20	miniprot	exon	20973359	20973540	100	+	2	ID=g19353.t1.cds;Parent=g19353.t1;protein=XP_043978381.1;pid=98.33
chr20	miniprot	exon	20973651	20973830	100	+	0	ID=g19353.t1.cds;Parent=g19353.t1;protein=XP_043978381.1;pid=100.00
chr20	miniprot	exon	20973908	20974023	100	+	0	ID=g19353.t1.cds;Parent=g19353.t1;protein=XP_043978381.1;pid=100.00
chr20	miniprot	exon	20974525	20974748	100	+	1	ID=g19353.t1.cds;Parent=g19353.t1;protein=XP_043978381.1;pid=97.33
chr20	miniprot	exon	20975245	20975292	100	+	2	ID=g19353.t1.cds;Parent=g19353.t1;protein=XP_043978381.1;pid=81.25
chr20	miniprot	exon	20975953	20976006	100	+	2	ID=g19353.t1.cds;Parent=g19353.t1;protein=XP_043978381.1;pid=50.00
chr20	miniprot	exon	20977061	20977102	100	+	2	ID=g19353.t1.cds;Parent=g19353.t1;protein=XP_043978381.1;pid=85.71
chr20	miniprot	exon	20977284	20977391	100	+	2	ID=g19353.t1.cds;Parent=g19353.t1;protein=XP_043978381.1;pid=100.00
chr20	miniprot	exon	20977716	20977884	100	+	2	ID=g19353.t1.cds;Parent=g19353.t1;protein=XP_043978381.1;pid=98.21
chr20	miniprot	exon	20978303	20978451	100	+	1	ID=g19353.t1.cds;Parent=g19353.t1;protein=XP_043978381.1;pid=98.00
chr20	miniprot	exon	20978596	20978680	100	+	2	ID=g19353.t1.cds;Parent=g19353.t1;protein=XP_043978381.1;pid=89.29
chr20	miniprot	exon	20978760	20978880	100	+	1	ID=g19353.t1.cds;Parent=g19353.t1;protein=XP_043978381.1;pid=89.74
chr20	AUGUSTUS	gene	20982111	20994918	100	+	.	ID=g19354;cds=23;%evi=95.6;start_c=1;stop_c=1;busco=-,-;symbol="Itih3";name="uncharacterized protein LOC122833897 [Gambusia affinis]";qcov=99.89;scov=46.24;ppid=94.8;seg=2.93;rep_cov=0.00;pfam=PF00092,PF08487
chr20	AUGUSTUS	transcript	20982111	20994918	100	+	.	ID=g19354.t1;Parent=g19354
chr20	AUGUSTUS	exon	20982111	20982182	100	+	0	ID=g19354.t1.cds;Parent=g19354.t1
chr20	AUGUSTUS	exon	20983924	20984084	100	+	0	ID=g19354.t1.cds;Parent=g19354.t1
chr20	AUGUSTUS	exon	20984194	20984298	100	+	1	ID=g19354.t1.cds;Parent=g19354.t1
chr20	AUGUSTUS	exon	20984433	20984595	100	+	1	ID=g19354.t1.cds;Parent=g19354.t1
chr20	AUGUSTUS	exon	20984672	20984782	100	+	0	ID=g19354.t1.cds;Parent=g19354.t1
chr20	AUGUSTUS	exon	20985334	20985462	100	+	0	ID=g19354.t1.cds;Parent=g19354.t1
chr20	AUGUSTUS	exon	20985592	20985708	100	+	0	ID=g19354.t1.cds;Parent=g19354.t1
chr20	AUGUSTUS	exon	20985820	20985988	100	+	0	ID=g19354.t1.cds;Parent=g19354.t1
chr20	AUGUSTUS	exon	20986068	20986178	100	+	2	ID=g19354.t1.cds;Parent=g19354.t1
chr20	AUGUSTUS	exon	20986666	20986847	100	+	2	ID=g19354.t1.cds;Parent=g19354.t1
chr20	AUGUSTUS	exon	20986945	20987124	100	+	0	ID=g19354.t1.cds;Parent=g19354.t1
chr20	AUGUSTUS	exon	20987227	20987348	100	+	0	ID=g19354.t1.cds;Parent=g19354.t1
chr20	AUGUSTUS	exon	20989062	20989252	100	+	1	ID=g19354.t1.cds;Parent=g19354.t1
chr20	AUGUSTUS	exon	20989775	20989801	100	+	2	ID=g19354.t1.cds;Parent=g19354.t1
chr20	AUGUSTUS	exon	20990091	20990135	100	+	2	ID=g19354.t1.cds;Parent=g19354.t1
chr20	AUGUSTUS	exon	20990434	20990487	100	+	2	ID=g19354.t1.cds;Parent=g19354.t1
chr20	AUGUSTUS	exon	20991961	20991999	100	+	2	ID=g19354.t1.cds;Parent=g19354.t1
chr20	AUGUSTUS	exon	20992854	20992913	100	+	2	ID=g19354.t1.cds;Parent=g19354.t1
chr20	AUGUSTUS	exon	20993649	20993753	100	+	2	ID=g19354.t1.cds;Parent=g19354.t1
chr20	AUGUSTUS	exon	20993871	20994039	100	+	2	ID=g19354.t1.cds;Parent=g19354.t1
chr20	AUGUSTUS	exon	20994355	20994503	100	+	1	ID=g19354.t1.cds;Parent=g19354.t1
chr20	AUGUSTUS	exon	20994647	20994731	100	+	2	ID=g19354.t1.cds;Parent=g19354.t1
chr20	AUGUSTUS	exon	20994804	20994918	100	+	1	ID=g19354.t1.cds;Parent=g19354.t1
chr20	exonerate	gene	21019691	21025551	93	+	.	ID=g19355;cds=14;protein=XP_043978855.1;pro_len=610;align=1-610;cover=100.00;pid=95.74;start_c=1;stop_c=1;pre_stop=0;frameshift=0;busco=-,-;symbol="-";name="uncharacterized protein il17rc [Gambusia affinis]";qcov=100.00;scov=100.00;ppid=95.7;seg=5.57;rep_cov=0.00;pfam=PF08357,PF15037
chr20	exonerate	transcript	21019691	21025551	93	+	.	ID=g19355.t1;Parent=g19355
chr20	exonerate	exon	21019691	21019798	100.00	+	.	ID=g19355.t1.cds;Parent=g19355.t1;protein=XP_043978855.1;pid=100.00
chr20	exonerate	exon	21020067	21020292	100	+	.	ID=g19355.t1.cds;Parent=g19355.t1;protein=XP_043978855.1;pid=97.35
chr20	exonerate	exon	21021502	21021608	100	+	.	ID=g19355.t1.cds;Parent=g19355.t1;protein=XP_043978855.1;pid=97.20
chr20	exonerate	exon	21021708	21021798	100	+	.	ID=g19355.t1.cds;Parent=g19355.t1;protein=XP_043978855.1;pid=96.70
chr20	exonerate	exon	21022008	21022052	100	+	.	ID=g19355.t1.cds;Parent=g19355.t1;protein=XP_043978855.1;pid=93.33
chr20	exonerate	exon	21022513	21022640	100	+	.	ID=g19355.t1.cds;Parent=g19355.t1;protein=XP_043978855.1;pid=97.66
chr20	exonerate	exon	21023137	21023193	100	+	.	ID=g19355.t1.cds;Parent=g19355.t1;protein=XP_043978855.1;pid=100.00
chr20	exonerate	exon	21023290	21023350	100	+	.	ID=g19355.t1.cds;Parent=g19355.t1;protein=XP_043978855.1;pid=83.61
chr20	exonerate	exon	21023462	21023670	100	+	.	ID=g19355.t1.cds;Parent=g19355.t1;protein=XP_043978855.1;pid=86.12
chr20	exonerate	exon	21024020	21024073	100	+	.	ID=g19355.t1.cds;Parent=g19355.t1;protein=XP_043978855.1;pid=94.44
chr20	exonerate	exon	21024170	21024221	100	+	.	ID=g19355.t1.cds;Parent=g19355.t1;protein=XP_043978855.1;pid=100.00
chr20	exonerate	exon	21024353	21024448	100	+	.	ID=g19355.t1.cds;Parent=g19355.t1;protein=XP_043978855.1;pid=93.75
chr20	exonerate	exon	21024864	21024902	100	+	.	ID=g19355.t1.cds;Parent=g19355.t1;protein=XP_043978855.1;pid=100.00
chr20	exonerate	exon	21024992	21025551	100	+	.	ID=g19355.t1.cds;Parent=g19355.t1;protein=XP_043978855.1;pid=97.85
chr20	exonerate	gene	21027391	21030705	100	+	.	ID=g19356;cds=6;protein=XP_043978856.1;pro_len=246;align=1-246;cover=100.00;pid=98.37;start_c=1;stop_c=1;pre_stop=0;frameshift=0;busco=-,-;symbol="CRELD1";name="protein disulfide isomerase CRELD1 [Gambusia affinis]";qcov=100.00;scov=100.00;ppid=98.4;seg=8.54;rep_cov=0.00;pfam=PF07645
chr20	exonerate	transcript	21027391	21030705	100	+	.	ID=g19356.t1;Parent=g19356
chr20	exonerate	exon	21027391	21027414	100	+	.	ID=g19356.t1.cds;Parent=g19356.t1;protein=XP_043978856.1;pid=100.00
chr20	exonerate	exon	21028636	21028810	100	+	.	ID=g19356.t1.cds;Parent=g19356.t1;protein=XP_043978856.1;pid=93.14
chr20	exonerate	exon	21028915	21028998	100	+	.	ID=g19356.t1.cds;Parent=g19356.t1;protein=XP_043978856.1;pid=100.00
chr20	exonerate	exon	21029756	21029851	100	+	.	ID=g19356.t1.cds;Parent=g19356.t1;protein=XP_043978856.1;pid=100.00
chr20	exonerate	exon	21030254	21030394	100	+	.	ID=g19356.t1.cds;Parent=g19356.t1;protein=XP_043978856.1;pid=100.00
chr20	exonerate	exon	21030485	21030705	100	+	.	ID=g19356.t1.cds;Parent=g19356.t1;protein=XP_043978856.1;pid=100.00
chr20	GffMerge	gene	21037939	21076129	99.12	-	.	ID=g19357;cds=19;protein=XP_043978849.1;pro_len=1139;align=1-1139;cover=100.00;pid=99.12;start_c=1;stop_c=1;pre_stop=0;frameshift=0;busco=-,-;symbol="Erc2";name="ERC protein 2 isoform X1 [Xiphophorus couchianus]";qcov=100.00;scov=100.00;ppid=97.2;seg=27.01;rep_cov=1.41;pfam=PF10174
chr20	GffMerge	transcript	21037939	21076129	99.12	-	.	ID=g19357.t1;Parent=g19357
chr20	exonerate	exon	21037939	21037965	100.00	-	.	ID=g19357.t1.cds;Parent=g19357.t1;protein=XP_043978849.1;pid=100.00
chr20	exonerate	exon	21038295	21038885	97.50	-	.	ID=g19357.t1.cds;Parent=g19357.t1;protein=XP_043978849.1;pid=97.50
chr20	exonerate	exon	21039683	21039830	100.00	-	.	ID=g19357.t1.cds;Parent=g19357.t1;protein=XP_043978849.1;pid=100.00
chr20	exonerate	exon	21040396	21040556	96.27	-	.	ID=g19357.t1.cds;Parent=g19357.t1;protein=XP_043978849.1;pid=96.27
chr20	exonerate	exon	21041685	21041808	97.58	-	.	ID=g19357.t1.cds;Parent=g19357.t1;protein=XP_043978849.1;pid=97.58
chr20	miniprot	exon	21042098	21042109	100.00	-	1	ID=g19357.t1.cds;Parent=g19357.t1;protein=XP_023180423.1;pid=100.00
chr20	miniprot	exon	21044616	21044738	97.56	-	1	ID=g19357.t1.cds;Parent=g19357.t1;protein=XP_023180423.1;pid=97.56
chr20	exonerate	exon	21046393	21046598	100.00	-	.	ID=g19357.t1.cds;Parent=g19357.t1;protein=XP_043978849.1;pid=100.00
chr20	exonerate	exon	21049069	21049104	100.00	-	.	ID=g19357.t1.cds;Parent=g19357.t1;protein=XP_043978849.1;pid=100.00
chr20	exonerate	exon	21050543	21050683	100.00	-	.	ID=g19357.t1.cds;Parent=g19357.t1;protein=XP_043978849.1;pid=100.00
chr20	exonerate	exon	21050904	21051044	97.87	-	.	ID=g19357.t1.cds;Parent=g19357.t1;protein=XP_043978849.1;pid=97.87
chr20	exonerate	exon	21051973	21052110	100.00	-	.	ID=g19357.t1.cds;Parent=g19357.t1;protein=XP_043978849.1;pid=100.00
chr20	exonerate	exon	21055129	21055296	100.00	-	.	ID=g19357.t1.cds;Parent=g19357.t1;protein=XP_043978849.1;pid=100.00
chr20	exonerate	exon	21057250	21057417	100.00	-	.	ID=g19357.t1.cds;Parent=g19357.t1;protein=XP_043978849.1;pid=100.00
chr20	exonerate	exon	21059503	21059658	100.00	-	.	ID=g19357.t1.cds;Parent=g19357.t1;protein=XP_043978849.1;pid=100.00
chr20	exonerate	exon	21063549	21063623	100.00	-	.	ID=g19357.t1.cds;Parent=g19357.t1;protein=XP_043978849.1;pid=100.00
chr20	exonerate	exon	21063877	21064311	100.00	-	.	ID=g19357.t1.cds;Parent=g19357.t1;protein=XP_043978849.1;pid=100.00
chr20	exonerate	exon	21068439	21068462	100.00	-	.	ID=g19357.t1.cds;Parent=g19357.t1;protein=XP_043978849.1;pid=100.00
chr20	exonerate	exon	21075458	21076129	99.55	-	.	ID=g19357.t1.cds;Parent=g19357.t1;protein=XP_043978849.1;pid=99.55
chr20	GeneWise	gene	21097791	21183938	99.05	-	.	ID=g19358;cds=10;protein=XP_043978846.1;pro_len=3913;align=1-3913;cover=100.00;pid=99.05;start_c=1;stop_c=1;pre_stop=0;frameshift=0;busco=-,-;symbol="BSN";name="protein bassoon isoform X1 [Gambusia affinis]";qcov=100.00;scov=100.00;ppid=95.9;seg=22.66;rep_cov=4.20;pfam=PF05715
chr20	GeneWise	transcript	21097791	21183938	99.05	-	.	ID=g19358.t1;Parent=g19358
chr20	GeneWise	exon	21097791	21097831	100.00	-	1	ID=g19358.t1.cds;Parent=g19358.t1;protein=XP_043978846.1;pid=100.00
chr20	GeneWise	exon	21097960	21098109	100.00	-	1	ID=g19358.t1.cds;Parent=g19358.t1;protein=XP_043978846.1;pid=100.00
chr20	GeneWise	exon	21099046	21099157	100.00	-	0	ID=g19358.t1.cds;Parent=g19358.t1;protein=XP_043978846.1;pid=100.00
chr20	GeneWise	exon	21100219	21101132	98.97	-	1	ID=g19358.t1.cds;Parent=g19358.t1;protein=XP_043978846.1;pid=98.97
chr20	GeneWise	exon	21101488	21103564	99.57	-	0	ID=g19358.t1.cds;Parent=g19358.t1;protein=XP_043978846.1;pid=99.57
chr20	GeneWise	exon	21105201	21111497	99.24	-	0	ID=g19358.t1.cds;Parent=g19358.t1;protein=XP_043978846.1;pid=99.24
chr20	GeneWise	exon	21113697	21114482	99.24	-	0	ID=g19358.t1.cds;Parent=g19358.t1;protein=XP_043978846.1;pid=99.24
chr20	GeneWise	exon	21147627	21148463	97.86	-	0	ID=g19358.t1.cds;Parent=g19358.t1;protein=XP_043978846.1;pid=97.86
chr20	GeneWise	exon	21171034	21171424	97.69	-	2	ID=g19358.t1.cds;Parent=g19358.t1;protein=XP_043978846.1;pid=97.69
chr20	GeneWise	exon	21183760	21183938	100.00	-	0	ID=g19358.t1.cds;Parent=g19358.t1;protein=XP_043978846.1;pid=100.00
chr20	exonerate	gene	21186875	21195535	100	-	.	ID=g19359;cds=17;protein=XP_043978845.1;pro_len=724;align=1-724;cover=100.00;pid=100.00;start_c=1;stop_c=1;pre_stop=0;frameshift=0;busco=ray,vert;symbol="bap1";name="ubiquitin carboxyl-terminal hydrolase BAP1 [Gambusia affinis]";qcov=100.00;scov=100.00;ppid=100;seg=3.59;rep_cov=2.90;pfam=PF01088,PF18031
chr20	exonerate	transcript	21186875	21195535	100	-	.	ID=g19359.t1;Parent=g19359
chr20	exonerate	exon	21186875	21187008	100	-	.	ID=g19359.t1.cds;Parent=g19359.t1;protein=XP_043978845.1;pid=100.00
chr20	exonerate	exon	21187929	21188001	100	-	.	ID=g19359.t1.cds;Parent=g19359.t1;protein=XP_043978845.1;pid=100.00
chr20	exonerate	exon	21188098	21188190	100	-	.	ID=g19359.t1.cds;Parent=g19359.t1;protein=XP_043978845.1;pid=100.00
chr20	exonerate	exon	21188361	21188587	100	-	.	ID=g19359.t1.cds;Parent=g19359.t1;protein=XP_043978845.1;pid=100.00
chr20	exonerate	exon	21188691	21189154	100	-	.	ID=g19359.t1.cds;Parent=g19359.t1;protein=XP_043978845.1;pid=100.00
chr20	exonerate	exon	21189886	21190010	100	-	.	ID=g19359.t1.cds;Parent=g19359.t1;protein=XP_043978845.1;pid=100.00
chr20	exonerate	exon	21190396	21190571	100	-	.	ID=g19359.t1.cds;Parent=g19359.t1;protein=XP_043978845.1;pid=100.00
chr20	exonerate	exon	21191228	21191324	100	-	.	ID=g19359.t1.cds;Parent=g19359.t1;protein=XP_043978845.1;pid=100.00
chr20	exonerate	exon	21191514	21191637	100	-	.	ID=g19359.t1.cds;Parent=g19359.t1;protein=XP_043978845.1;pid=100.00
chr20	exonerate	exon	21191737	21191815	100	-	.	ID=g19359.t1.cds;Parent=g19359.t1;protein=XP_043978845.1;pid=100.00
chr20	exonerate	exon	21192287	21192429	100	-	.	ID=g19359.t1.cds;Parent=g19359.t1;protein=XP_043978845.1;pid=100.00
chr20	exonerate	exon	21192590	21192651	100	-	.	ID=g19359.t1.cds;Parent=g19359.t1;protein=XP_043978845.1;pid=100.00
chr20	exonerate	exon	21193565	21193684	100	-	.	ID=g19359.t1.cds;Parent=g19359.t1;protein=XP_043978845.1;pid=100.00
chr20	exonerate	exon	21194814	21194946	100	-	.	ID=g19359.t1.cds;Parent=g19359.t1;protein=XP_043978845.1;pid=100.00
chr20	exonerate	exon	21195082	21195136	100	-	.	ID=g19359.t1.cds;Parent=g19359.t1;protein=XP_043978845.1;pid=100.00
chr20	exonerate	exon	21195256	21195285	100	-	.	ID=g19359.t1.cds;Parent=g19359.t1;protein=XP_043978845.1;pid=100.00
chr20	exonerate	exon	21195496	21195535	100	-	.	ID=g19359.t1.cds;Parent=g19359.t1;protein=XP_043978845.1;pid=100.00
chr20	exonerate	gene	21200034	21210365	95	+	.	ID=g19360;cds=21;protein=XP_043978840.1;pro_len=1489;align=1-1489;cover=100.00;pid=99.26;start_c=1;stop_c=1;pre_stop=0;frameshift=0;busco=-,-;symbol="rad54l2";name="helicase ARIP4 isoform X2 [Gambusia affinis]";qcov=100.00;scov=100.00;ppid=98.3;seg=16.80;rep_cov=2.16;pfam=PF00176,PF00271
chr20	exonerate	transcript	21200034	21210365	95	+	.	ID=g19360.t1;Parent=g19360
chr20	exonerate	exon	21200034	21200184	94.38	+	.	ID=g19360.t1.cds;Parent=g19360.t1;protein=XP_043978840.1;pid=94.38
chr20	exonerate	exon	21200438	21200705	100	+	.	ID=g19360.t1.cds;Parent=g19360.t1;protein=XP_043978840.1;pid=95.71
chr20	exonerate	exon	21200815	21200951	100	+	.	ID=g19360.t1.cds;Parent=g19360.t1;protein=XP_043978840.1;pid=100.00
chr20	exonerate	exon	21201040	21201180	100	+	.	ID=g19360.t1.cds;Parent=g19360.t1;protein=XP_043978840.1;pid=100.00
chr20	exonerate	exon	21201642	21201874	100	+	.	ID=g19360.t1.cds;Parent=g19360.t1;protein=XP_043978840.1;pid=100.00
chr20	exonerate	exon	21201967	21202149	100	+	.	ID=g19360.t1.cds;Parent=g19360.t1;protein=XP_043978840.1;pid=100.00
chr20	exonerate	exon	21202242	21202375	100	+	.	ID=g19360.t1.cds;Parent=g19360.t1;protein=XP_043978840.1;pid=100.00
chr20	exonerate	exon	21202459	21202655	100	+	.	ID=g19360.t1.cds;Parent=g19360.t1;protein=XP_043978840.1;pid=100.00
chr20	exonerate	exon	21203651	21203993	100	+	.	ID=g19360.t1.cds;Parent=g19360.t1;protein=XP_043978840.1;pid=100.00
chr20	exonerate	exon	21204078	21204255	100	+	.	ID=g19360.t1.cds;Parent=g19360.t1;protein=XP_043978840.1;pid=100.00
chr20	exonerate	exon	21204339	21204563	100	+	.	ID=g19360.t1.cds;Parent=g19360.t1;protein=XP_043978840.1;pid=100.00
chr20	exonerate	exon	21204658	21204776	100	+	.	ID=g19360.t1.cds;Parent=g19360.t1;protein=XP_043978840.1;pid=100.00
chr20	exonerate	exon	21205819	21205937	100	+	.	ID=g19360.t1.cds;Parent=g19360.t1;protein=XP_043978840.1;pid=100.00
chr20	exonerate	exon	21206100	21206199	100	+	.	ID=g19360.t1.cds;Parent=g19360.t1;protein=XP_043978840.1;pid=100.00
chr20	exonerate	exon	21206269	21206474	100	+	.	ID=g19360.t1.cds;Parent=g19360.t1;protein=XP_043978840.1;pid=100.00
chr20	exonerate	exon	21206593	21206768	100	+	.	ID=g19360.t1.cds;Parent=g19360.t1;protein=XP_043978840.1;pid=100.00
chr20	exonerate	exon	21207863	21208059	100	+	.	ID=g19360.t1.cds;Parent=g19360.t1;protein=XP_043978840.1;pid=100.00
chr20	exonerate	exon	21208185	21208369	100	+	.	ID=g19360.t1.cds;Parent=g19360.t1;protein=XP_043978840.1;pid=100.00
chr20	exonerate	exon	21208498	21208587	100	+	.	ID=g19360.t1.cds;Parent=g19360.t1;protein=XP_043978840.1;pid=100.00
chr20	exonerate	exon	21208668	21208760	100	+	.	ID=g19360.t1.cds;Parent=g19360.t1;protein=XP_043978840.1;pid=100.00
chr20	exonerate	exon	21209392	21210365	100	+	.	ID=g19360.t1.cds;Parent=g19360.t1;protein=XP_043978840.1;pid=98.76
chr20	exonerate	gene	21216114	21217769	100	-	.	ID=g19361;cds=3;protein=XP_043978842.1;pro_len=224;align=1-224;cover=100.00;pid=99.11;start_c=1;stop_c=1;pre_stop=0;frameshift=0;busco=ray,vert;symbol="CYB561D2";name="transmembrane reductase CYB561D2 [Gambusia affinis]";qcov=100.00;scov=100.00;ppid=99.1;seg=11.61;rep_cov=0.00;pfam=PF03188
chr20	exonerate	transcript	21216114	21217769	100	-	.	ID=g19361.t1;Parent=g19361
chr20	exonerate	exon	21216114	21216617	100	-	.	ID=g19361.t1.cds;Parent=g19361.t1;protein=XP_043978842.1;pid=99.40
chr20	exonerate	exon	21217484	21217521	100	-	.	ID=g19361.t1.cds;Parent=g19361.t1;protein=XP_043978842.1;pid=100.00
chr20	exonerate	exon	21217637	21217769	100	-	.	ID=g19361.t1.cds;Parent=g19361.t1;protein=XP_043978842.1;pid=97.74
chr20	exonerate	gene	21219446	21220486	97.92	-	.	ID=g19362;cds=4;protein=XP_043978843.1;pro_len=144;align=1-144;cover=100.00;pid=97.92;start_c=0;stop_c=1;pre_stop=0;frameshift=0;busco=-,-;symbol="Golga7";name="golgin subfamily A member 7, partial [Lates calcarifer]";qcov=100.00;scov=100.00;ppid=97.9;seg=0.00;rep_cov=0.00;pfam=PF10256
chr20	exonerate	transcript	21219446	21220486	97.92	-	.	ID=g19362.t1;Parent=g19362
chr20	exonerate	exon	21219446	21219493	100.00	-	.	ID=g19362.t1.cds;Parent=g19362.t1;protein=XP_043978843.1;pid=100.00
chr20	exonerate	exon	21219887	21219988	100.00	-	.	ID=g19362.t1.cds;Parent=g19362.t1;protein=XP_043978843.1;pid=100.00
chr20	exonerate	exon	21220112	21220264	100.00	-	.	ID=g19362.t1.cds;Parent=g19362.t1;protein=XP_043978843.1;pid=100.00
chr20	exonerate	exon	21220355	21220486	93.18	-	.	ID=g19362.t1.cds;Parent=g19362.t1;protein=XP_043978843.1;pid=93.18
chr20	exonerate	gene	21221965	21224193	86	-	.	ID=g19363;cds=7;protein=XP_043978841.1;pro_len=314;align=1-314;cover=100.00;pid=100.00;start_c=1;stop_c=1;pre_stop=0;frameshift=0;busco=ray,vert;symbol="Rplp0";name="60S acidic ribosomal protein P0 [Gambusia affinis]";qcov=100.00;scov=100.00;ppid=100;seg=14.33;rep_cov=6.67;pfam=PF00428,PF00466,PF17777
chr20	exonerate	transcript	21221965	21224193	86	-	.	ID=g19363.t1;Parent=g19363
chr20	exonerate	exon	21221965	21222117	100	-	.	ID=g19363.t1.cds;Parent=g19363.t1;protein=XP_043978841.1;pid=100.00
chr20	exonerate	exon	21222292	21222432	100	-	.	ID=g19363.t1.cds;Parent=g19363.t1;protein=XP_043978841.1;pid=100.00
chr20	exonerate	exon	21222527	21222712	100	-	.	ID=g19363.t1.cds;Parent=g19363.t1;protein=XP_043978841.1;pid=100.00
chr20	exonerate	exon	21222836	21222982	100	-	.	ID=g19363.t1.cds;Parent=g19363.t1;protein=XP_043978841.1;pid=100.00
chr20	exonerate	exon	21223552	21223639	100	-	.	ID=g19363.t1.cds;Parent=g19363.t1;protein=XP_043978841.1;pid=100.00
chr20	exonerate	exon	21223875	21224050	100	-	.	ID=g19363.t1.cds;Parent=g19363.t1;protein=XP_043978841.1;pid=100.00
chr20	exonerate	exon	21224140	21224193	100.00	-	.	ID=g19363.t1.cds;Parent=g19363.t1;protein=XP_043978841.1;pid=100.00
chr20	GffMerge	gene	21230022	21263560	69	-	.	ID=g19364;cds=14;protein=XP_043978832.1;pro_len=1170;align=4-1170;cover=99.74;pid=98.97;start_c=1;stop_c=1;pre_stop=0;frameshift=0;busco=-,-;symbol="PXN";name="proline-rich protein 36-like isoform X1 [Gambusia affinis]";qcov=100.00;scov=99.91;ppid=98.4;seg=16.34;rep_cov=1.28;pfam=PF00412,PF03535
chr20	GffMerge	transcript	21230022	21263560	69	-	.	ID=g19364.t1;Parent=g19364
chr20	exonerate	exon	21230022	21230288	100	-	.	ID=g19364.t1.cds;Parent=g19364.t1;protein=XP_043978832.1;pid=100.00
chr20	exonerate	exon	21231295	21231443	100	-	.	ID=g19364.t1.cds;Parent=g19364.t1;protein=XP_043978832.1;pid=100.00
chr20	exonerate	exon	21231538	21231619	100	-	.	ID=g19364.t1.cds;Parent=g19364.t1;protein=XP_043978832.1;pid=100.00
chr20	exonerate	exon	21233218	21233391	100	-	.	ID=g19364.t1.cds;Parent=g19364.t1;protein=XP_043978832.1;pid=100.00
chr20	exonerate	exon	21233871	21234014	100	-	.	ID=g19364.t1.cds;Parent=g19364.t1;protein=XP_043978832.1;pid=100.00
chr20	exonerate	exon	21235557	21235886	99.09	-	.	ID=g19364.t1.cds;Parent=g19364.t1;protein=XP_043978832.1;pid=99.09
chr20	exonerate	exon	21236053	21236322	100.00	-	.	ID=g19364.t1.cds;Parent=g19364.t1;protein=XP_043978832.1;pid=100.00
chr20	exonerate	exon	21237750	21239114	99.34	-	.	ID=g19364.t1.cds;Parent=g19364.t1;protein=XP_043978832.1;pid=99.34
chr20	exonerate	exon	21239954	21240092	100	-	.	ID=g19364.t1.cds;Parent=g19364.t1;protein=XP_043978832.1;pid=100.00
chr20	exonerate	exon	21240179	21240365	100	-	.	ID=g19364.t1.cds;Parent=g19364.t1;protein=XP_043978832.1;pid=96.79
chr20	exonerate	exon	21240583	21240728	100	-	.	ID=g19364.t1.cds;Parent=g19364.t1;protein=XP_043978832.1;pid=97.95
chr20	exonerate	exon	21240931	21241016	100	-	.	ID=g19364.t1.cds;Parent=g19364.t1;protein=XP_043978832.1;pid=96.51
chr20	AUGUSTUS	exon	21241171	21241331	100	-	2	ID=g19364.t1.cds;Parent=g19364.t1
chr20	AUGUSTUS	exon	21263548	21263560	100	-	0	ID=g19364.t1.cds;Parent=g19364.t1
chr20	GeneWise	gene	21268048	21270657	95.90	-	.	ID=g19365;cds=7;protein=XP_032404270.1;pro_len=195;align=1-195;cover=100.00;pid=95.90;start_c=1;stop_c=1;pre_stop=0;frameshift=0;busco=-,-;symbol="MYL2";name="myosin regulatory light chain 2, ventricular/cardiac muscle isoform isoform X1 [Xiphophorus hellerii]";qcov=100.00;scov=100.00;ppid=95.5;seg=0.00;rep_cov=0.00;pfam=PF00036
chr20	GeneWise	transcript	21268048	21270657	95.90	-	.	ID=g19365.t1;Parent=g19365
chr20	GeneWise	exon	21268048	21268152	100.00	-	0	ID=g19365.t1.cds;Parent=g19365.t1;protein=XP_032404270.1;pid=100.00
chr20	GeneWise	exon	21268387	21268435	100.00	-	2	ID=g19365.t1.cds;Parent=g19365.t1;protein=XP_032404270.1;pid=100.00
chr20	GeneWise	exon	21268615	21268693	100.00	-	1	ID=g19365.t1.cds;Parent=g19365.t1;protein=XP_032404270.1;pid=100.00
chr20	GeneWise	exon	21269559	21269663	100.00	-	1	ID=g19365.t1.cds;Parent=g19365.t1;protein=XP_032404270.1;pid=100.00
chr20	GeneWise	exon	21269758	21269833	100.00	-	0	ID=g19365.t1.cds;Parent=g19365.t1;protein=XP_032404270.1;pid=100.00
chr20	GeneWise	exon	21270298	21270390	100.00	-	0	ID=g19365.t1.cds;Parent=g19365.t1;protein=XP_032404270.1;pid=100.00
chr20	GeneWise	exon	21270571	21270657	82.14	-	0	ID=g19365.t1.cds;Parent=g19365.t1;protein=XP_032404270.1;pid=82.14
chr20	GffMerge	gene	21276942	21316352	92	-	.	ID=g19366;cds=49;protein=XP_043978827.1;pro_len=2123;align=1-2123;cover=100.00;pid=99.86;start_c=1;stop_c=1;pre_stop=0;frameshift=0;busco=-,-;symbol="CIT";name="citron rho-interacting kinase isoform X1 [Gambusia affinis]";qcov=100.00;scov=100.00;ppid=99.8;seg=3.93;rep_cov=0.00;pfam=PF00069,PF00169,PF00780
chr20	GffMerge	transcript	21276942	21316352	92	-	.	ID=g19366.t1;Parent=g19366
chr20	exonerate	exon	21276942	21276965	100	-	.	ID=g19366.t1.cds;Parent=g19366.t1;protein=XP_043978827.1;pid=100.00
chr20	exonerate	exon	21277421	21277808	100	-	.	ID=g19366.t1.cds;Parent=g19366.t1;protein=XP_043978827.1;pid=99.23
chr20	exonerate	exon	21279168	21279350	100	-	.	ID=g19366.t1.cds;Parent=g19366.t1;protein=XP_043978827.1;pid=100.00
chr20	exonerate	exon	21280464	21280542	100	-	.	ID=g19366.t1.cds;Parent=g19366.t1;protein=XP_043978827.1;pid=100.00
chr20	exonerate	exon	21280643	21280723	100	-	.	ID=g19366.t1.cds;Parent=g19366.t1;protein=XP_043978827.1;pid=100.00
chr20	exonerate	exon	21280819	21280947	100	-	.	ID=g19366.t1.cds;Parent=g19366.t1;protein=XP_043978827.1;pid=100.00
chr20	exonerate	exon	21281090	21281198	100	-	.	ID=g19366.t1.cds;Parent=g19366.t1;protein=XP_043978827.1;pid=100.00
chr20	exonerate	exon	21281278	21281370	100	-	.	ID=g19366.t1.cds;Parent=g19366.t1;protein=XP_043978827.1;pid=100.00
chr20	exonerate	exon	21281514	21281653	100	-	.	ID=g19366.t1.cds;Parent=g19366.t1;protein=XP_043978827.1;pid=100.00
chr20	exonerate	exon	21282097	21282232	100	-	.	ID=g19366.t1.cds;Parent=g19366.t1;protein=XP_043978827.1;pid=100.00
chr20	exonerate	exon	21282333	21282413	100	-	.	ID=g19366.t1.cds;Parent=g19366.t1;protein=XP_043978827.1;pid=100.00
chr20	miniprot	exon	21284066	21284110	100.00	-	0	ID=g19366.t1.cds;Parent=g19366.t1;protein=XP_043978826.1;pid=100.00
chr20	exonerate	exon	21284515	21284684	100	-	.	ID=g19366.t1.cds;Parent=g19366.t1;protein=XP_043978827.1;pid=98.24
chr20	exonerate	exon	21285579	21285683	100	-	.	ID=g19366.t1.cds;Parent=g19366.t1;protein=XP_043978827.1;pid=100.00
chr20	exonerate	exon	21285861	21285952	100	-	.	ID=g19366.t1.cds;Parent=g19366.t1;protein=XP_043978827.1;pid=100.00
chr20	exonerate	exon	21286048	21286228	100	-	.	ID=g19366.t1.cds;Parent=g19366.t1;protein=XP_043978827.1;pid=100.00
chr20	exonerate	exon	21287619	21287756	100	-	.	ID=g19366.t1.cds;Parent=g19366.t1;protein=XP_043978827.1;pid=100.00
chr20	exonerate	exon	21288186	21288209	100.00	-	.	ID=g19366.t1.cds;Parent=g19366.t1;protein=XP_043978827.1;pid=100.00
chr20	exonerate	exon	21289126	21289287	100	-	.	ID=g19366.t1.cds;Parent=g19366.t1;protein=XP_043978827.1;pid=100.00
chr20	exonerate	exon	21289916	21290108	100	-	.	ID=g19366.t1.cds;Parent=g19366.t1;protein=XP_043978827.1;pid=100.00
chr20	exonerate	exon	21290245	21290352	100	-	.	ID=g19366.t1.cds;Parent=g19366.t1;protein=XP_043978827.1;pid=100.00
chr20	exonerate	exon	21290562	21290702	100	-	.	ID=g19366.t1.cds;Parent=g19366.t1;protein=XP_043978827.1;pid=97.87
chr20	exonerate	exon	21290830	21290934	100	-	.	ID=g19366.t1.cds;Parent=g19366.t1;protein=XP_043978827.1;pid=100.00
chr20	exonerate	exon	21291980	21292115	100	-	.	ID=g19366.t1.cds;Parent=g19366.t1;protein=XP_043978827.1;pid=100.00
chr20	exonerate	exon	21292239	21292432	100	-	.	ID=g19366.t1.cds;Parent=g19366.t1;protein=XP_043978827.1;pid=100.00
chr20	exonerate	exon	21293051	21293248	100	-	.	ID=g19366.t1.cds;Parent=g19366.t1;protein=XP_043978827.1;pid=100.00
chr20	exonerate	exon	21293492	21293545	100	-	.	ID=g19366.t1.cds;Parent=g19366.t1;protein=XP_043978827.1;pid=100.00
chr20	exonerate	exon	21293802	21293999	100	-	.	ID=g19366.t1.cds;Parent=g19366.t1;protein=XP_043978827.1;pid=100.00
chr20	exonerate	exon	21295517	21295691	100	-	.	ID=g19366.t1.cds;Parent=g19366.t1;protein=XP_043978827.1;pid=100.00
chr20	exonerate	exon	21295940	21296049	100	-	.	ID=g19366.t1.cds;Parent=g19366.t1;protein=XP_043978827.1;pid=100.00
chr20	exonerate	exon	21296515	21296631	100	-	.	ID=g19366.t1.cds;Parent=g19366.t1;protein=XP_043978827.1;pid=100.00
chr20	exonerate	exon	21296850	21296945	100	-	.	ID=g19366.t1.cds;Parent=g19366.t1;protein=XP_043978827.1;pid=100.00
chr20	exonerate	exon	21297320	21297448	100	-	.	ID=g19366.t1.cds;Parent=g19366.t1;protein=XP_043978827.1;pid=100.00
chr20	exonerate	exon	21298336	21298476	100	-	.	ID=g19366.t1.cds;Parent=g19366.t1;protein=XP_043978827.1;pid=100.00
chr20	exonerate	exon	21298729	21298782	100	-	.	ID=g19366.t1.cds;Parent=g19366.t1;protein=XP_043978827.1;pid=100.00
chr20	exonerate	exon	21298867	21298920	100	-	.	ID=g19366.t1.cds;Parent=g19366.t1;protein=XP_043978827.1;pid=100.00
chr20	exonerate	exon	21299805	21299975	100	-	.	ID=g19366.t1.cds;Parent=g19366.t1;protein=XP_043978827.1;pid=100.00
chr20	exonerate	exon	21300643	21300762	100	-	.	ID=g19366.t1.cds;Parent=g19366.t1;protein=XP_043978827.1;pid=100.00
chr20	exonerate	exon	21300924	21301067	100	-	.	ID=g19366.t1.cds;Parent=g19366.t1;protein=XP_043978827.1;pid=100.00
chr20	exonerate	exon	21301667	21301772	100	-	.	ID=g19366.t1.cds;Parent=g19366.t1;protein=XP_043978827.1;pid=100.00
chr20	exonerate	exon	21306649	21306838	100	-	.	ID=g19366.t1.cds;Parent=g19366.t1;protein=XP_043978827.1;pid=100.00
chr20	exonerate	exon	21307883	21308036	100	-	.	ID=g19366.t1.cds;Parent=g19366.t1;protein=XP_043978827.1;pid=100.00
chr20	exonerate	exon	21308140	21308346	100	-	.	ID=g19366.t1.cds;Parent=g19366.t1;protein=XP_043978827.1;pid=100.00
chr20	exonerate	exon	21309404	21309497	100	-	.	ID=g19366.t1.cds;Parent=g19366.t1;protein=XP_043978827.1;pid=100.00
chr20	exonerate	exon	21309780	21309922	100	-	.	ID=g19366.t1.cds;Parent=g19366.t1;protein=XP_043978827.1;pid=100.00
chr20	exonerate	exon	21313193	21313294	100	-	.	ID=g19366.t1.cds;Parent=g19366.t1;protein=XP_043978827.1;pid=100.00
chr20	exonerate	exon	21315175	21315350	100	-	.	ID=g19366.t1.cds;Parent=g19366.t1;protein=XP_043978827.1;pid=100.00
chr20	exonerate	exon	21315987	21316131	100	-	.	ID=g19366.t1.cds;Parent=g19366.t1;protein=XP_043978827.1;pid=100.00
chr20	exonerate	exon	21316251	21316352	100.00	-	.	ID=g19366.t1.cds;Parent=g19366.t1;protein=XP_043978827.1;pid=100.00
chr20	GffMerge	gene	21325581	21343172	78	-	.	ID=g19367;cds=8;protein=XP_043978824.1;pro_len=1532;align=1-1532;cover=100.00;pid=97.72;start_c=1;stop_c=1;pre_stop=0;frameshift=0;busco=-,-;symbol="-";name="182 kDa tankyrase-1-binding protein [Gambusia affinis]";qcov=100.00;scov=99.93;ppid=93.0;seg=39.90;rep_cov=0.61;pfam=-
chr20	GffMerge	transcript	21325581	21343172	78	-	.	ID=g19367.t1;Parent=g19367
chr20	miniprot	exon	21325581	21325626	100.00	-	1	ID=g19367.t1.cds;Parent=g19367.t1;protein=XP_043978824.1;pid=100.00
chr20	miniprot	exon	21325890	21326089	100	-	0	ID=g19367.t1.cds;Parent=g19367.t1;protein=XP_043978824.1;pid=98.51
chr20	miniprot	exon	21326179	21326300	100	-	2	ID=g19367.t1.cds;Parent=g19367.t1;protein=XP_043978824.1;pid=100.00
chr20	miniprot	exon	21326411	21326543	100	-	0	ID=g19367.t1.cds;Parent=g19367.t1;protein=XP_043978824.1;pid=100.00
chr20	miniprot	exon	21326703	21326796	100	-	1	ID=g19367.t1.cds;Parent=g19367.t1;protein=XP_043978824.1;pid=96.77
chr20	miniprot	exon	21327831	21327934	100	-	0	ID=g19367.t1.cds;Parent=g19367.t1;protein=XP_043978824.1;pid=100.00
chr20	AUGUSTUS	exon	21336995	21339551	100	-	1	ID=g19367.t1.cds;Parent=g19367.t1
chr20	miniprot	exon	21341641	21343172	97.07	-	0	ID=g19367.t1.cds;Parent=g19367.t1;protein=XP_043978824.1;pid=97.07
chr20	exonerate	gene	21347816	21352670	96.08	+	.	ID=g19368;cds=5;protein=XP_032406122.1;pro_len=306;align=1-306;cover=100.00;pid=96.08;start_c=1;stop_c=1;pre_stop=0;frameshift=1;busco=-,-;symbol="unc119b";name="protein unc-119 homolog B-like [Xiphophorus hellerii]";qcov=99.01;scov=99.02;ppid=96.7;seg=7.89;rep_cov=0.00;pfam=PF05351
chr20	exonerate	transcript	21347816	21352670	96.08	+	.	ID=g19368.t1;Parent=g19368
chr20	exonerate	exon	21347816	21348231	92.87	+	.	ID=g19368.t1.cds;Parent=g19368.t1;protein=XP_032406122.1;pid=92.87;!
chr20	exonerate	exon	21350256	21350369	100.00	+	.	ID=g19368.t1.cds;Parent=g19368.t1;protein=XP_032406122.1;pid=100.00
chr20	exonerate	exon	21350529	21350628	97.00	+	.	ID=g19368.t1.cds;Parent=g19368.t1;protein=XP_032406122.1;pid=97.00
chr20	exonerate	exon	21350758	21350930	98.27	+	.	ID=g19368.t1.cds;Parent=g19368.t1;protein=XP_032406122.1;pid=98.27
chr20	exonerate	exon	21352558	21352670	100.00	+	.	ID=g19368.t1.cds;Parent=g19368.t1;protein=XP_032406122.1;pid=100.00
chr20	miniprot	gene	21369728	21400025	100	+	.	ID=g19369;cds=14;protein=XP_005797998.1;pro_len=348;align=1-348;cover=100.00;pid=100.00;start_c=1;stop_c=1;pre_stop=0;frameshift=0;busco=-,-;symbol="MSI1";name="RNA-binding protein Musashi homolog 1-like [Xiphophorus couchianus]";qcov=100.00;scov=100.00;ppid=100;seg=4.31;rep_cov=0.00;pfam=PF00076
chr20	miniprot	transcript	21369728	21400025	100	+	.	ID=g19369.t1;Parent=g19369
chr20	miniprot	exon	21369728	21369792	100	+	0	ID=g19369.t1.cds;Parent=g19369.t1;protein=XP_005797998.1;pid=100.00
chr20	miniprot	exon	21370360	21370400	100	+	1	ID=g19369.t1.cds;Parent=g19369.t1;protein=XP_005797998.1;pid=100.00
chr20	miniprot	exon	21371211	21371292	100	+	2	ID=g19369.t1.cds;Parent=g19369.t1;protein=XP_005797998.1;pid=100.00
chr20	miniprot	exon	21372997	21373081	100	+	1	ID=g19369.t1.cds;Parent=g19369.t1;protein=XP_005797998.1;pid=100.00
chr20	miniprot	exon	21384670	21384711	100	+	0	ID=g19369.t1.cds;Parent=g19369.t1;protein=XP_005797998.1;pid=100.00
chr20	miniprot	exon	21385088	21385180	100	+	0	ID=g19369.t1.cds;Parent=g19369.t1;protein=XP_005797998.1;pid=100.00
chr20	miniprot	exon	21391949	21391997	100	+	0	ID=g19369.t1.cds;Parent=g19369.t1;protein=XP_005797998.1;pid=100.00
chr20	miniprot	exon	21392619	21392701	100	+	2	ID=g19369.t1.cds;Parent=g19369.t1;protein=XP_005797998.1;pid=100.00
chr20	miniprot	exon	21393416	21393533	100	+	0	ID=g19369.t1.cds;Parent=g19369.t1;protein=XP_005797998.1;pid=100.00
chr20	miniprot	exon	21395119	21395199	100	+	2	ID=g19369.t1.cds;Parent=g19369.t1;protein=XP_005797998.1;pid=100.00
chr20	miniprot	exon	21395709	21395765	100	+	2	ID=g19369.t1.cds;Parent=g19369.t1;protein=XP_005797998.1;pid=100.00
chr20	miniprot	exon	21399512	21399565	100	+	2	ID=g19369.t1.cds;Parent=g19369.t1;protein=XP_005797998.1;pid=100.00
chr20	miniprot	exon	21399739	21399893	100	+	2	ID=g19369.t1.cds;Parent=g19369.t1;protein=XP_005797998.1;pid=100.00
chr20	miniprot	exon	21399984	21400025	100	+	0	ID=g19369.t1.cds;Parent=g19369.t1;protein=XP_005797998.1;pid=100.00
chr20	exonerate	gene	21404290	21405625	96.36	+	.	ID=g19370;cds=2;protein=XP_043978820.1;pro_len=110;align=1-108;cover=98.18;pid=98.15;start_c=1;stop_c=1;pre_stop=0;frameshift=0;busco=-,-;symbol="TMEM233";name="transmembrane protein 233 [Gambusia affinis]";qcov=84.92;scov=97.27;ppid=99.1;seg=0.00;rep_cov=0.00;pfam=PF04505
chr20	exonerate	transcript	21404290	21405625	96.36	+	.	ID=g19370.t1;Parent=g19370
chr20	exonerate	exon	21404290	21404475	98.39	+	.	ID=g19370.t1.cds;Parent=g19370.t1;protein=XP_043978820.1;pid=98.39
chr20	exonerate	exon	21405431	21405625	97.83	+	.	ID=g19370.t1.cds;Parent=g19370.t1;protein=XP_043978820.1;pid=97.83
chr20	exonerate	gene	21422892	21442481	98.98	-	.	ID=g19371;cds=19;protein=XP_043978817.1;pro_len=688;align=4-688;cover=99.56;pid=99.42;start_c=0;stop_c=1;pre_stop=0;frameshift=0;busco=ray,-;symbol="DYI2_HELCR";name="dynein, axonemal, intermediate chain 1, paralog 2 isoform X1 [Gambusia affinis]";qcov=100.00;scov=99.56;ppid=99.4;seg=6.86;rep_cov=1.94;pfam=PF00400
chr20	exonerate	transcript	21422892	21442481	98.98	-	.	ID=g19371.t1;Parent=g19371
chr20	exonerate	exon	21422892	21422987	100.00	-	.	ID=g19371.t1.cds;Parent=g19371.t1;protein=XP_043978817.1;pid=100.00
chr20	exonerate	exon	21425179	21425361	100.00	-	.	ID=g19371.t1.cds;Parent=g19371.t1;protein=XP_043978817.1;pid=100.00
chr20	exonerate	exon	21431727	21431826	100.00	-	.	ID=g19371.t1.cds;Parent=g19371.t1;protein=XP_043978817.1;pid=100.00
chr20	exonerate	exon	21434840	21434988	100.00	-	.	ID=g19371.t1.cds;Parent=g19371.t1;protein=XP_043978817.1;pid=100.00
chr20	exonerate	exon	21436391	21436470	100.00	-	.	ID=g19371.t1.cds;Parent=g19371.t1;protein=XP_043978817.1;pid=100.00
chr20	exonerate	exon	21436589	21436676	100.00	-	.	ID=g19371.t1.cds;Parent=g19371.t1;protein=XP_043978817.1;pid=100.00
chr20	exonerate	exon	21436863	21436952	100.00	-	.	ID=g19371.t1.cds;Parent=g19371.t1;protein=XP_043978817.1;pid=100.00
chr20	exonerate	exon	21437542	21437789	100.00	-	.	ID=g19371.t1.cds;Parent=g19371.t1;protein=XP_043978817.1;pid=100.00
chr20	exonerate	exon	21437900	21437943	100.00	-	.	ID=g19371.t1.cds;Parent=g19371.t1;protein=XP_043978817.1;pid=100.00
chr20	exonerate	exon	21438273	21438390	100.00	-	.	ID=g19371.t1.cds;Parent=g19371.t1;protein=XP_043978817.1;pid=100.00
chr20	exonerate	exon	21438478	21438562	96.47	-	.	ID=g19371.t1.cds;Parent=g19371.t1;protein=XP_043978817.1;pid=96.47
chr20	exonerate	exon	21438729	21438854	97.62	-	.	ID=g19371.t1.cds;Parent=g19371.t1;protein=XP_043978817.1;pid=97.62
chr20	exonerate	exon	21438953	21439012	100.00	-	.	ID=g19371.t1.cds;Parent=g19371.t1;protein=XP_043978817.1;pid=100.00
chr20	exonerate	exon	21439165	21439320	100.00	-	.	ID=g19371.t1.cds;Parent=g19371.t1;protein=XP_043978817.1;pid=100.00
chr20	exonerate	exon	21439471	21439517	100.00	-	.	ID=g19371.t1.cds;Parent=g19371.t1;protein=XP_043978817.1;pid=100.00
chr20	exonerate	exon	21440859	21440982	100.00	-	.	ID=g19371.t1.cds;Parent=g19371.t1;protein=XP_043978817.1;pid=100.00
chr20	exonerate	exon	21441267	21441347	100.00	-	.	ID=g19371.t1.cds;Parent=g19371.t1;protein=XP_043978817.1;pid=100.00
chr20	exonerate	exon	21441934	21442059	100.00	-	.	ID=g19371.t1.cds;Parent=g19371.t1;protein=XP_043978817.1;pid=100.00
chr20	exonerate	exon	21442425	21442481	89.47	-	.	ID=g19371.t1.cds;Parent=g19371.t1;protein=XP_043978817.1;pid=89.47
chr20	miniprot	gene	21443287	21455773	100	+	.	ID=g19372;cds=6;protein=XP_008407655.1;pro_len=188;align=1-188;cover=100.00;pid=99.47;start_c=1;stop_c=1;pre_stop=0;frameshift=0;busco=-,-;symbol="fam219a";name="PREDICTED: protein FAM219A isoform X1 [Poecilia formosa]";qcov=100.00;scov=100.00;ppid=100;seg=25.53;rep_cov=0.00;pfam=PF15260
chr20	miniprot	transcript	21443287	21455773	100	+	.	ID=g19372.t1;Parent=g19372
chr20	miniprot	exon	21443287	21443346	100	+	0	ID=g19372.t1.cds;Parent=g19372.t1;protein=XP_008407655.1;pid=100.00
chr20	miniprot	exon	21448713	21448809	100	+	0	ID=g19372.t1.cds;Parent=g19372.t1;protein=XP_008407655.1;pid=96.97
chr20	miniprot	exon	21449904	21449997	100	+	2	ID=g19372.t1.cds;Parent=g19372.t1;protein=XP_008407655.1;pid=100.00
chr20	miniprot	exon	21450590	21450670	100	+	1	ID=g19372.t1.cds;Parent=g19372.t1;protein=XP_008407655.1;pid=100.00
chr20	miniprot	exon	21454002	21454077	100	+	1	ID=g19372.t1.cds;Parent=g19372.t1;protein=XP_008407655.1;pid=100.00
chr20	miniprot	exon	21455615	21455773	100	+	0	ID=g19372.t1.cds;Parent=g19372.t1;protein=XP_008407655.1;pid=100.00
chr20	exonerate	gene	21461438	21467148	29	+	.	ID=g19373;cds=15;protein=XP_043978811.1;pro_len=549;align=1-549;cover=100.00;pid=99.09;start_c=1;stop_c=1;pre_stop=0;frameshift=0;busco=-,-;symbol="ncln";name="nicalin-1-like isoform X1 [Gambusia affinis]";qcov=100.00;scov=100.00;ppid=99.1;seg=0.00;rep_cov=0.00;pfam=PF04389
chr20	exonerate	transcript	21461438	21467148	29	+	.	ID=g19373.t1;Parent=g19373
chr20	exonerate	exon	21461438	21461573	100.00	+	.	ID=g19373.t1.cds;Parent=g19373.t1;protein=XP_043978811.1;pid=100.00
chr20	exonerate	exon	21461702	21461892	100.00	+	.	ID=g19373.t1.cds;Parent=g19373.t1;protein=XP_043978811.1;pid=100.00
chr20	exonerate	exon	21461975	21462119	100.00	+	.	ID=g19373.t1.cds;Parent=g19373.t1;protein=XP_043978811.1;pid=100.00
chr20	exonerate	exon	21462727	21462824	100.00	+	.	ID=g19373.t1.cds;Parent=g19373.t1;protein=XP_043978811.1;pid=100.00
chr20	exonerate	exon	21462939	21463016	100.00	+	.	ID=g19373.t1.cds;Parent=g19373.t1;protein=XP_043978811.1;pid=100.00
chr20	exonerate	exon	21463164	21463267	94.23	+	.	ID=g19373.t1.cds;Parent=g19373.t1;protein=XP_043978811.1;pid=94.23
chr20	exonerate	exon	21463693	21463781	100	+	.	ID=g19373.t1.cds;Parent=g19373.t1;protein=XP_043978811.1;pid=100.00
chr20	exonerate	exon	21463880	21464019	100	+	.	ID=g19373.t1.cds;Parent=g19373.t1;protein=XP_043978811.1;pid=97.86
chr20	exonerate	exon	21464114	21464292	100	+	.	ID=g19373.t1.cds;Parent=g19373.t1;protein=XP_043978811.1;pid=98.32
chr20	exonerate	exon	21464483	21464570	100.00	+	.	ID=g19373.t1.cds;Parent=g19373.t1;protein=XP_043978811.1;pid=100.00
chr20	exonerate	exon	21464676	21464714	100.00	+	.	ID=g19373.t1.cds;Parent=g19373.t1;protein=XP_043978811.1;pid=100.00
chr20	exonerate	exon	21465026	21465198	98.27	+	.	ID=g19373.t1.cds;Parent=g19373.t1;protein=XP_043978811.1;pid=98.27
chr20	exonerate	exon	21465285	21465338	100.00	+	.	ID=g19373.t1.cds;Parent=g19373.t1;protein=XP_043978811.1;pid=100.00
chr20	exonerate	exon	21465420	21465498	100.00	+	.	ID=g19373.t1.cds;Parent=g19373.t1;protein=XP_043978811.1;pid=100.00
chr20	exonerate	exon	21467092	21467148	100.00	+	.	ID=g19373.t1.cds;Parent=g19373.t1;protein=XP_043978811.1;pid=100.00
chr20	exonerate	gene	21468275	21479640	25	+	.	ID=g19374;cds=5;protein=XP_023181376.1;pro_len=221;align=1-221;cover=100.00;pid=93.21;start_c=1;stop_c=1;pre_stop=0;frameshift=0;busco=-,-;symbol="-";name="uncharacterized protein LOC111605911 [Xiphophorus maculatus]";qcov=100.00;scov=100.00;ppid=93.2;seg=4.11;rep_cov=0.00;pfam=-
chr20	exonerate	transcript	21468275	21479640	25	+	.	ID=g19374.t1;Parent=g19374
chr20	exonerate	exon	21468275	21468394	97.50	+	.	ID=g19374.t1.cds;Parent=g19374.t1;protein=XP_023181376.1;pid=97.50
chr20	exonerate	exon	21469673	21469944	89.21	+	.	ID=g19374.t1.cds;Parent=g19374.t1;protein=XP_023181376.1;pid=89.21
chr20	exonerate	exon	21470022	21470072	100.00	+	.	ID=g19374.t1.cds;Parent=g19374.t1;protein=XP_023181376.1;pid=100.00
chr20	exonerate	exon	21479315	21479440	90.48	+	.	ID=g19374.t1.cds;Parent=g19374.t1;protein=XP_023181376.1;pid=90.48
chr20	exonerate	exon	21479550	21479640	100.00	+	.	ID=g19374.t1.cds;Parent=g19374.t1;protein=XP_023181376.1;pid=100.00
chr20	exonerate	gene	21483202	21485963	100	+	.	ID=g19375;cds=2;protein=XP_043978805.1;pro_len=684;align=1-684;cover=100.00;pid=99.71;start_c=1;stop_c=1;pre_stop=0;frameshift=0;busco=-,-;symbol="MYORG";name="myogenesis-regulating glycosidase [Gambusia affinis]";qcov=100.00;scov=100.00;ppid=99.7;seg=0.00;rep_cov=0.00;pfam=PF01055
chr20	exonerate	transcript	21483202	21485963	100	+	.	ID=g19375.t1;Parent=g19375
chr20	exonerate	exon	21483202	21483464	100	+	.	ID=g19375.t1.cds;Parent=g19375.t1;protein=XP_043978805.1;pid=100.00
chr20	exonerate	exon	21484172	21485963	100	+	.	ID=g19375.t1.cds;Parent=g19375.t1;protein=XP_043978805.1;pid=99.66
chr20	exonerate	gene	21805054	21912376	96.80	+	.	ID=g19376;cds=14;protein=XP_021176252.2;pro_len=594;align=1-594;cover=100.00;pid=96.80;start_c=1;stop_c=1;pre_stop=0;frameshift=0;busco=-,-;symbol="celf4";name="CUGBP Elav-like family member 4 isoform X6 [Fundulus heteroclitus]";qcov=100.00;scov=100.00;ppid=96.8;seg=16.05;rep_cov=1.80;pfam=PF00076
chr20	exonerate	transcript	21805054	21912376	96.80	+	.	ID=g19376.t1;Parent=g19376
chr20	exonerate	exon	21805054	21805169	80.17	+	.	ID=g19376.t1.cds;Parent=g19376.t1;protein=XP_021176252.2;pid=80.17
chr20	exonerate	exon	21805215	21805573	90.68	+	.	ID=g19376.t1.cds;Parent=g19376.t1;protein=XP_021176252.2;pid=90.68
chr20	exonerate	exon	21842903	21842985	100.00	+	.	ID=g19376.t1.cds;Parent=g19376.t1;protein=XP_021176252.2;pid=100.00
chr20	exonerate	exon	21894812	21894860	100.00	+	.	ID=g19376.t1.cds;Parent=g19376.t1;protein=XP_021176252.2;pid=100.00
chr20	exonerate	exon	21901895	21902023	100.00	+	.	ID=g19376.t1.cds;Parent=g19376.t1;protein=XP_021176252.2;pid=100.00
chr20	exonerate	exon	21902645	21902724	100.00	+	.	ID=g19376.t1.cds;Parent=g19376.t1;protein=XP_021176252.2;pid=100.00
chr20	exonerate	exon	21903069	21903209	100.00	+	.	ID=g19376.t1.cds;Parent=g19376.t1;protein=XP_021176252.2;pid=100.00
chr20	exonerate	exon	21904616	21904754	100.00	+	.	ID=g19376.t1.cds;Parent=g19376.t1;protein=XP_021176252.2;pid=100.00
chr20	exonerate	exon	21905398	21905550	100.00	+	.	ID=g19376.t1.cds;Parent=g19376.t1;protein=XP_021176252.2;pid=100.00
chr20	exonerate	exon	21905904	21906014	100.00	+	.	ID=g19376.t1.cds;Parent=g19376.t1;protein=XP_021176252.2;pid=100.00
chr20	exonerate	exon	21908184	21908249	100.00	+	.	ID=g19376.t1.cds;Parent=g19376.t1;protein=XP_021176252.2;pid=100.00
chr20	exonerate	exon	21908653	21908733	100.00	+	.	ID=g19376.t1.cds;Parent=g19376.t1;protein=XP_021176252.2;pid=100.00
chr20	exonerate	exon	21909917	21910060	100.00	+	.	ID=g19376.t1.cds;Parent=g19376.t1;protein=XP_021176252.2;pid=100.00
chr20	exonerate	exon	21912249	21912376	100.00	+	.	ID=g19376.t1.cds;Parent=g19376.t1;protein=XP_021176252.2;pid=100.00
chr20	exonerate	gene	21922228	21943245	100	-	.	ID=g19377;cds=11;protein=XP_043978788.1;pro_len=592;align=1-592;cover=100.00;pid=98.48;start_c=1;stop_c=1;pre_stop=0;frameshift=0;busco=ray,-;symbol="KIAA1328";name="protein hinderin isoform X1 [Gambusia affinis]";qcov=100.00;scov=100.00;ppid=98.5;seg=2.87;rep_cov=0.00;pfam=PF15369
chr20	exonerate	transcript	21922228	21943245	100	-	.	ID=g19377.t1;Parent=g19377
chr20	exonerate	exon	21922228	21922456	100	-	.	ID=g19377.t1.cds;Parent=g19377.t1;protein=XP_043978788.1;pid=98.67
chr20	exonerate	exon	21929123	21929234	100	-	.	ID=g19377.t1.cds;Parent=g19377.t1;protein=XP_043978788.1;pid=100.00
chr20	exonerate	exon	21929465	21929556	100	-	.	ID=g19377.t1.cds;Parent=g19377.t1;protein=XP_043978788.1;pid=100.00
chr20	exonerate	exon	21929681	21929755	100	-	.	ID=g19377.t1.cds;Parent=g19377.t1;protein=XP_043978788.1;pid=100.00
chr20	exonerate	exon	21929952	21930170	100	-	.	ID=g19377.t1.cds;Parent=g19377.t1;protein=XP_043978788.1;pid=98.63
chr20	exonerate	exon	21931419	21931807	100	-	.	ID=g19377.t1.cds;Parent=g19377.t1;protein=XP_043978788.1;pid=98.46
chr20	exonerate	exon	21933518	21933642	100	-	.	ID=g19377.t1.cds;Parent=g19377.t1;protein=XP_043978788.1;pid=100.00
chr20	exonerate	exon	21940909	21941024	100	-	.	ID=g19377.t1.cds;Parent=g19377.t1;protein=XP_043978788.1;pid=100.00
chr20	exonerate	exon	21941157	21941248	100	-	.	ID=g19377.t1.cds;Parent=g19377.t1;protein=XP_043978788.1;pid=100.00
chr20	exonerate	exon	21941385	21941659	100	-	.	ID=g19377.t1.cds;Parent=g19377.t1;protein=XP_043978788.1;pid=94.55
chr20	exonerate	exon	21943191	21943245	100	-	.	ID=g19377.t1.cds;Parent=g19377.t1;protein=XP_043978788.1;pid=100.00
chr20	exonerate	gene	21943490	21946684	100	+	.	ID=g19378;cds=7;protein=XP_043978778.1;pro_len=293;align=1-293;cover=100.00;pid=99.32;start_c=1;stop_c=1;pre_stop=0;frameshift=0;busco=ray,-;symbol="Tpgs2";name="tubulin polyglutamylase complex subunit 2 [Gambusia affinis]";qcov=100.00;scov=100.00;ppid=99.3;seg=5.46;rep_cov=0.00;pfam=-
chr20	exonerate	transcript	21943490	21946684	100	+	.	ID=g19378.t1;Parent=g19378
chr20	exonerate	exon	21943490	21943565	100	+	.	ID=g19378.t1.cds;Parent=g19378.t1;protein=XP_043978778.1;pid=100.00
chr20	exonerate	exon	21943672	21943751	100	+	.	ID=g19378.t1.cds;Parent=g19378.t1;protein=XP_043978778.1;pid=100.00
chr20	exonerate	exon	21943844	21943931	100	+	.	ID=g19378.t1.cds;Parent=g19378.t1;protein=XP_043978778.1;pid=100.00
chr20	exonerate	exon	21945132	21945272	100	+	.	ID=g19378.t1.cds;Parent=g19378.t1;protein=XP_043978778.1;pid=100.00
chr20	exonerate	exon	21945416	21945529	100	+	.	ID=g19378.t1.cds;Parent=g19378.t1;protein=XP_043978778.1;pid=100.00
chr20	exonerate	exon	21945644	21945807	100	+	.	ID=g19378.t1.cds;Parent=g19378.t1;protein=XP_043978778.1;pid=100.00
chr20	exonerate	exon	21946466	21946684	100	+	.	ID=g19378.t1.cds;Parent=g19378.t1;protein=XP_043978778.1;pid=97.22
chr20	miniprot	gene	21950057	21957113	100	-	.	ID=g19379;cds=6;protein=XP_043978779.1;pro_len=290;align=1-290;cover=100.00;pid=97.24;start_c=1;stop_c=1;pre_stop=0;frameshift=0;busco=-,-;symbol="AQP9";name="aquaporin-7 [Gambusia affinis]";qcov=100.00;scov=100.00;ppid=97.2;seg=5.86;rep_cov=0.00;pfam=PF00230
chr20	miniprot	transcript	21950057	21957113	100	-	.	ID=g19379.t1;Parent=g19379
chr20	miniprot	exon	21950057	21950201	100	-	1	ID=g19379.t1.cds;Parent=g19379.t1;protein=XP_043978779.1;pid=93.62
chr20	miniprot	exon	21950313	21950530	100	-	0	ID=g19379.t1.cds;Parent=g19379.t1;protein=XP_043978779.1;pid=98.63
chr20	miniprot	exon	21951075	21951193	100	-	2	ID=g19379.t1.cds;Parent=g19379.t1;protein=XP_043978779.1;pid=97.44
chr20	miniprot	exon	21951292	21951429	100	-	2	ID=g19379.t1.cds;Parent=g19379.t1;protein=XP_043978779.1;pid=100.00
chr20	miniprot	exon	21954163	21954289	100	-	0	ID=g19379.t1.cds;Parent=g19379.t1;protein=XP_043978779.1;pid=95.35
chr20	miniprot	exon	21956988	21957113	100	-	0	ID=g19379.t1.cds;Parent=g19379.t1;protein=XP_043978779.1;pid=97.62
chr20	exonerate	gene	21963958	21976144	100	+	.	ID=g19380;cds=6;protein=XP_043978777.1;pro_len=321;align=1-321;cover=100.00;pid=98.75;start_c=1;stop_c=1;pre_stop=0;frameshift=0;busco=ray,-;symbol="RDH11";name="retinol dehydrogenase 11 [Gambusia affinis]";qcov=100.00;scov=100.00;ppid=98.8;seg=9.97;rep_cov=0.00;pfam=PF00106
chr20	exonerate	transcript	21963958	21976144	100	+	.	ID=g19380.t1;Parent=g19380
chr20	exonerate	exon	21963958	21964114	100	+	.	ID=g19380.t1.cds;Parent=g19380.t1;protein=XP_043978777.1;pid=100.00
chr20	exonerate	exon	21968682	21968921	100	+	.	ID=g19380.t1.cds;Parent=g19380.t1;protein=XP_043978777.1;pid=97.50
chr20	exonerate	exon	21971003	21971092	100	+	.	ID=g19380.t1.cds;Parent=g19380.t1;protein=XP_043978777.1;pid=96.67
chr20	exonerate	exon	21971222	21971410	100	+	.	ID=g19380.t1.cds;Parent=g19380.t1;protein=XP_043978777.1;pid=98.41
chr20	exonerate	exon	21973068	21973177	100	+	.	ID=g19380.t1.cds;Parent=g19380.t1;protein=XP_043978777.1;pid=100.00
chr20	exonerate	exon	21975965	21976144	100	+	.	ID=g19380.t1.cds;Parent=g19380.t1;protein=XP_043978777.1;pid=100.00
chr20	GeneWise	gene	21976523	21979944	96.69	-	.	ID=g19381;cds=3;protein=XP_043978785.1;pro_len=121;align=1-121;cover=100.00;pid=96.69;start_c=1;stop_c=1;pre_stop=0;frameshift=0;busco=-,-;symbol="-";name="motilin-like isoform X1 [Gambusia affinis]";qcov=97.56;scov=99.17;ppid=97.5;seg=13.82;rep_cov=10.22;pfam=-
chr20	GeneWise	transcript	21976523	21979944	96.69	-	.	ID=g19381.t1;Parent=g19381
chr20	GeneWise	exon	21976523	21976675	91.67	-	0	ID=g19381.t1.cds;Parent=g19381.t1;protein=XP_043978785.1;pid=91.67
chr20	GeneWise	exon	21976768	21976866	100.00	-	0	ID=g19381.t1.cds;Parent=g19381.t1;protein=XP_043978785.1;pid=100.00
chr20	GeneWise	exon	21979825	21979944	100.00	-	0	ID=g19381.t1.cds;Parent=g19381.t1;protein=XP_043978785.1;pid=100.00
chr20	AUGUSTUS	gene	21982590	21989620	100	+	.	ID=g19382;cds=12;%evi=95.7;start_c=1;stop_c=1;busco=ray,-;symbol="Nop56";name="nucleolar protein 56 [Gambusia affinis]";qcov=90.07;scov=90.07;ppid=99.2;seg=11.05;rep_cov=1.81;pfam=PF01798,PF08156
chr20	AUGUSTUS	transcript	21982590	21989620	100	+	.	ID=g19382.t1;Parent=g19382
chr20	AUGUSTUS	exon	21982590	21982592	100	+	0	ID=g19382.t1.cds;Parent=g19382.t1
chr20	AUGUSTUS	exon	21983210	21983299	100	+	0	ID=g19382.t1.cds;Parent=g19382.t1
chr20	AUGUSTUS	exon	21983376	21983490	100	+	0	ID=g19382.t1.cds;Parent=g19382.t1
chr20	AUGUSTUS	exon	21984500	21984664	100	+	2	ID=g19382.t1.cds;Parent=g19382.t1
chr20	AUGUSTUS	exon	21984859	21985057	100	+	2	ID=g19382.t1.cds;Parent=g19382.t1
chr20	AUGUSTUS	exon	21985852	21986039	100	+	1	ID=g19382.t1.cds;Parent=g19382.t1
chr20	AUGUSTUS	exon	21987061	21987212	100	+	2	ID=g19382.t1.cds;Parent=g19382.t1
chr20	AUGUSTUS	exon	21987414	21987514	100	+	0	ID=g19382.t1.cds;Parent=g19382.t1
chr20	AUGUSTUS	exon	21988320	21988468	100	+	1	ID=g19382.t1.cds;Parent=g19382.t1
chr20	AUGUSTUS	exon	21988663	21988784	100	+	2	ID=g19382.t1.cds;Parent=g19382.t1
chr20	AUGUSTUS	exon	21989019	21989138	100	+	0	ID=g19382.t1.cds;Parent=g19382.t1
chr20	AUGUSTUS	exon	21989420	21989620	100	+	0	ID=g19382.t1.cds;Parent=g19382.t1
chr20	miniprot	gene	21993078	22007653	96	-	.	ID=g19383;cds=26;protein=XP_043978771.1;pro_len=1257;align=1-1257;cover=100.00;pid=99.44;start_c=1;stop_c=1;pre_stop=0;frameshift=0;busco=ray,-;symbol="Ubap2";name="ubiquitin-associated protein 2a isoform X1 [Gambusia affinis]";qcov=100.00;scov=100.00;ppid=98.6;seg=39.46;rep_cov=5.59;pfam=PF12478
chr20	miniprot	transcript	21993078	22007653	96	-	.	ID=g19383.t1;Parent=g19383
chr20	miniprot	exon	21993078	21993173	100	-	0	ID=g19383.t1.cds;Parent=g19383.t1;protein=XP_043978771.1;pid=96.77
chr20	miniprot	exon	21993766	21993957	100	-	0	ID=g19383.t1.cds;Parent=g19383.t1;protein=XP_043978771.1;pid=100.00
chr20	miniprot	exon	21994061	21994128	100.00	-	2	ID=g19383.t1.cds;Parent=g19383.t1;protein=XP_043978771.1;pid=100.00
chr20	miniprot	exon	21994196	21994300	100.00	-	2	ID=g19383.t1.cds;Parent=g19383.t1;protein=XP_043978771.1;pid=100.00
chr20	miniprot	exon	21994413	21994823	100	-	2	ID=g19383.t1.cds;Parent=g19383.t1;protein=XP_043978771.1;pid=99.27
chr20	miniprot	exon	21994917	21995010	100	-	0	ID=g19383.t1.cds;Parent=g19383.t1;protein=XP_043978771.1;pid=100.00
chr20	miniprot	exon	21996089	21996139	100	-	0	ID=g19383.t1.cds;Parent=g19383.t1;protein=XP_043978771.1;pid=100.00
chr20	miniprot	exon	21998009	21998100	100	-	2	ID=g19383.t1.cds;Parent=g19383.t1;protein=XP_043978771.1;pid=100.00
chr20	miniprot	exon	21998184	21998496	100	-	0	ID=g19383.t1.cds;Parent=g19383.t1;protein=XP_043978771.1;pid=99.05
chr20	miniprot	exon	21999391	21999442	100	-	1	ID=g19383.t1.cds;Parent=g19383.t1;protein=XP_043978771.1;pid=100.00
chr20	miniprot	exon	21999565	21999736	100	-	2	ID=g19383.t1.cds;Parent=g19383.t1;protein=XP_043978771.1;pid=100.00
chr20	miniprot	exon	21999836	21999875	100	-	0	ID=g19383.t1.cds;Parent=g19383.t1;protein=XP_043978771.1;pid=100.00
chr20	miniprot	exon	21999975	22000260	100	-	1	ID=g19383.t1.cds;Parent=g19383.t1;protein=XP_043978771.1;pid=100.00
chr20	miniprot	exon	22001182	22001408	100	-	0	ID=g19383.t1.cds;Parent=g19383.t1;protein=XP_043978771.1;pid=100.00
chr20	miniprot	exon	22001497	22001801	100	-	2	ID=g19383.t1.cds;Parent=g19383.t1;protein=XP_043978771.1;pid=99.01
chr20	miniprot	exon	22002744	22003014	100	-	0	ID=g19383.t1.cds;Parent=g19383.t1;protein=XP_043978771.1;pid=98.90
chr20	miniprot	exon	22003134	22003296	100	-	1	ID=g19383.t1.cds;Parent=g19383.t1;protein=XP_043978771.1;pid=100.00
chr20	miniprot	exon	22003616	22003686	100	-	0	ID=g19383.t1.cds;Parent=g19383.t1;protein=XP_043978771.1;pid=100.00
chr20	miniprot	exon	22004301	22004359	100	-	2	ID=g19383.t1.cds;Parent=g19383.t1;protein=XP_043978771.1;pid=100.00
chr20	miniprot	exon	22004460	22004572	100	-	1	ID=g19383.t1.cds;Parent=g19383.t1;protein=XP_043978771.1;pid=94.74
chr20	miniprot	exon	22004695	22004758	100	-	2	ID=g19383.t1.cds;Parent=g19383.t1;protein=XP_043978771.1;pid=100.00
chr20	miniprot	exon	22004839	22004919	100	-	2	ID=g19383.t1.cds;Parent=g19383.t1;protein=XP_043978771.1;pid=100.00
chr20	miniprot	exon	22005032	22005194	100	-	0	ID=g19383.t1.cds;Parent=g19383.t1;protein=XP_043978771.1;pid=100.00
chr20	miniprot	exon	22006264	22006374	100	-	0	ID=g19383.t1.cds;Parent=g19383.t1;protein=XP_043978771.1;pid=100.00
chr20	miniprot	exon	22007238	22007315	100	-	0	ID=g19383.t1.cds;Parent=g19383.t1;protein=XP_043978771.1;pid=100.00
chr20	miniprot	exon	22007558	22007653	100.00	-	0	ID=g19383.t1.cds;Parent=g19383.t1;protein=XP_043978771.1;pid=100.00
chr20	exonerate	gene	22014646	22022484	100	-	.	ID=g19384;cds=9;protein=XP_043978770.1;pro_len=483;align=1-483;cover=100.00;pid=99.59;start_c=1;stop_c=1;pre_stop=0;frameshift=0;busco=ray,-;symbol="dcaf12";name="DDB1- and CUL4-associated factor 12 [Gambusia affinis]";qcov=100.00;scov=100.00;ppid=99.6;seg=0.00;rep_cov=0.00;pfam=-
chr20	exonerate	transcript	22014646	22022484	100	-	.	ID=g19384.t1;Parent=g19384
chr20	exonerate	exon	22014646	22014804	100	-	.	ID=g19384.t1.cds;Parent=g19384.t1;protein=XP_043978770.1;pid=100.00
chr20	exonerate	exon	22014913	22015091	100	-	.	ID=g19384.t1.cds;Parent=g19384.t1;protein=XP_043978770.1;pid=100.00
chr20	exonerate	exon	22016156	22016318	100	-	.	ID=g19384.t1.cds;Parent=g19384.t1;protein=XP_043978770.1;pid=100.00
chr20	exonerate	exon	22016507	22016572	100	-	.	ID=g19384.t1.cds;Parent=g19384.t1;protein=XP_043978770.1;pid=100.00
chr20	exonerate	exon	22018038	22018231	100	-	.	ID=g19384.t1.cds;Parent=g19384.t1;protein=XP_043978770.1;pid=100.00
chr20	exonerate	exon	22018420	22018480	100	-	.	ID=g19384.t1.cds;Parent=g19384.t1;protein=XP_043978770.1;pid=100.00
chr20	exonerate	exon	22020633	22020911	100	-	.	ID=g19384.t1.cds;Parent=g19384.t1;protein=XP_043978770.1;pid=100.00
chr20	exonerate	exon	22021011	22021301	100	-	.	ID=g19384.t1.cds;Parent=g19384.t1;protein=XP_043978770.1;pid=97.94
chr20	exonerate	exon	22022425	22022484	100	-	.	ID=g19384.t1.cds;Parent=g19384.t1;protein=XP_043978770.1;pid=100.00
chr20	exonerate	gene	22028330	22031946	83	-	.	ID=g19385;cds=6;protein=XP_043978769.1;pro_len=456;align=1-456;cover=100.00;pid=98.68;start_c=1;stop_c=1;pre_stop=0;frameshift=0;busco=-,-;symbol="ubap1";name="ubiquitin-associated protein 1 [Gambusia affinis]";qcov=100.00;scov=100.00;ppid=98.7;seg=12.06;rep_cov=3.36;pfam=PF00627
chr20	exonerate	transcript	22028330	22031946	83	-	.	ID=g19385.t1;Parent=g19385
chr20	exonerate	exon	22028330	22028470	100	-	.	ID=g19385.t1.cds;Parent=g19385.t1;protein=XP_043978769.1;pid=100.00
chr20	exonerate	exon	22028587	22028688	100	-	.	ID=g19385.t1.cds;Parent=g19385.t1;protein=XP_043978769.1;pid=97.06
chr20	exonerate	exon	22029542	22029700	100	-	.	ID=g19385.t1.cds;Parent=g19385.t1;protein=XP_043978769.1;pid=100.00
chr20	exonerate	exon	22029784	22030587	100	-	.	ID=g19385.t1.cds;Parent=g19385.t1;protein=XP_043978769.1;pid=98.51
chr20	exonerate	exon	22030831	22030955	100	-	.	ID=g19385.t1.cds;Parent=g19385.t1;protein=XP_043978769.1;pid=100.00
chr20	exonerate	exon	22031907	22031946	92.50	-	.	ID=g19385.t1.cds;Parent=g19385.t1;protein=XP_043978769.1;pid=92.50
chr20	exonerate	gene	22035452	22041284	80	+	.	ID=g19386;cds=5;protein=XP_043978768.1;pro_len=262;align=1-262;cover=100.00;pid=99.62;start_c=1;stop_c=1;pre_stop=0;frameshift=0;busco=-,-;symbol="UBE2R2";name="ubiquitin-conjugating enzyme E2 R2 [Gambusia affinis]";qcov=100.00;scov=100.00;ppid=99.6;seg=11.45;rep_cov=8.24;pfam=PF00179
chr20	exonerate	transcript	22035452	22041284	80	+	.	ID=g19386.t1;Parent=g19386
chr20	exonerate	exon	22035452	22035634	100.00	+	.	ID=g19386.t1.cds;Parent=g19386.t1;protein=XP_043978768.1;pid=100.00
chr20	exonerate	exon	22038617	22038703	100	+	.	ID=g19386.t1.cds;Parent=g19386.t1;protein=XP_043978768.1;pid=100.00
chr20	exonerate	exon	22039932	22040029	100	+	.	ID=g19386.t1.cds;Parent=g19386.t1;protein=XP_043978768.1;pid=100.00
chr20	exonerate	exon	22040516	22040650	100	+	.	ID=g19386.t1.cds;Parent=g19386.t1;protein=XP_043978768.1;pid=100.00
chr20	exonerate	exon	22040999	22041284	100	+	.	ID=g19386.t1.cds;Parent=g19386.t1;protein=XP_043978768.1;pid=98.94
chr20	exonerate	gene	22048435	22048976	100	-	.	ID=g19387;cds=2;protein=XP_043978766.1;pro_len=147;align=1-147;cover=100.00;pid=99.32;start_c=1;stop_c=1;pre_stop=0;frameshift=0;busco=ray,vert;symbol="NUDT2";name="bis(5'-nucleosyl)-tetraphosphatase [asymmetrical] [Gambusia affinis]";qcov=100.00;scov=100.00;ppid=99.3;seg=0.00;rep_cov=0.00;pfam=PF00293
chr20	exonerate	transcript	22048435	22048976	100	-	.	ID=g19387.t1;Parent=g19387
chr20	exonerate	exon	22048435	22048751	100	-	.	ID=g19387.t1.cds;Parent=g19387.t1;protein=XP_043978766.1;pid=99.04
chr20	exonerate	exon	22048850	22048976	100	-	.	ID=g19387.t1.cds;Parent=g19387.t1;protein=XP_043978766.1;pid=100.00
chr20	exonerate	gene	22052154	22053665	75.76	+	.	ID=g19388;cds=2;protein=XP_012726177.1;pro_len=165;align=3-164;cover=98.18;pid=77.16;start_c=1;stop_c=1;pre_stop=1;frameshift=0;busco=-,-;symbol="RFESD";name="Rieske domain-containing protein [Gambusia affinis]";qcov=100.00;scov=100.00;ppid=90.1;seg=7.19;rep_cov=6.31;pfam=-
chr20	exonerate	transcript	22052154	22053665	75.76	+	.	ID=g19388.t1;Parent=g19388
chr20	exonerate	exon	22052154	22052325	74.56	+	.	ID=g19388.t1.cds;Parent=g19388.t1;protein=XP_012726177.1;pid=74.56;X
chr20	exonerate	exon	22053331	22053665	78.55	+	.	ID=g19388.t1.cds;Parent=g19388.t1;protein=XP_012726177.1;pid=78.55
chr20	exonerate	gene	22057192	22087463	92	+	.	ID=g19389;cds=12;protein=XP_008407688.1;pro_len=619;align=2-619;cover=99.84;pid=99.84;start_c=0;stop_c=1;pre_stop=0;frameshift=0;busco=ray,vert;symbol="RHOBTB3";name="PREDICTED: rho-related BTB domain-containing protein 3 [Poecilia reticulata]";qcov=100.00;scov=99.84;ppid=99.8;seg=5.99;rep_cov=0.00;pfam=PF00651
chr20	exonerate	transcript	22057192	22087463	92	+	.	ID=g19389.t1;Parent=g19389
chr20	exonerate	exon	22057192	22057422	100.00	+	.	ID=g19389.t1.cds;Parent=g19389.t1;protein=XP_008407688.1;pid=100.00
chr20	exonerate	exon	22059222	22059414	100	+	.	ID=g19389.t1.cds;Parent=g19389.t1;protein=XP_008407688.1;pid=100.00
chr20	exonerate	exon	22063105	22063262	100	+	.	ID=g19389.t1.cds;Parent=g19389.t1;protein=XP_008407688.1;pid=100.00
chr20	exonerate	exon	22063420	22063528	100	+	.	ID=g19389.t1.cds;Parent=g19389.t1;protein=XP_008407688.1;pid=97.25
chr20	exonerate	exon	22066238	22066433	100	+	.	ID=g19389.t1.cds;Parent=g19389.t1;protein=XP_008407688.1;pid=100.00
chr20	exonerate	exon	22066529	22066725	100	+	.	ID=g19389.t1.cds;Parent=g19389.t1;protein=XP_008407688.1;pid=100.00
chr20	exonerate	exon	22076191	22076300	100	+	.	ID=g19389.t1.cds;Parent=g19389.t1;protein=XP_008407688.1;pid=100.00
chr20	exonerate	exon	22079378	22079483	100	+	.	ID=g19389.t1.cds;Parent=g19389.t1;protein=XP_008407688.1;pid=100.00
chr20	exonerate	exon	22080031	22080204	100	+	.	ID=g19389.t1.cds;Parent=g19389.t1;protein=XP_008407688.1;pid=100.00
chr20	exonerate	exon	22084819	22084985	100	+	.	ID=g19389.t1.cds;Parent=g19389.t1;protein=XP_008407688.1;pid=100.00
chr20	exonerate	exon	22085073	22085169	100	+	.	ID=g19389.t1.cds;Parent=g19389.t1;protein=XP_008407688.1;pid=100.00
chr20	exonerate	exon	22087345	22087463	100	+	.	ID=g19389.t1.cds;Parent=g19389.t1;protein=XP_008407688.1;pid=100.00
chr20	exonerate	gene	22090940	22092811	50	-	.	ID=g19390;cds=2;protein=XP_043978767.1;pro_len=106;align=1-106;cover=100.00;pid=100.00;start_c=1;stop_c=1;pre_stop=0;frameshift=0;busco=-,-;symbol="Glrx";name="glutaredoxin-1 [Gambusia affinis]";qcov=100.00;scov=100.00;ppid=100;seg=0.00;rep_cov=0.00;pfam=PF00462
chr20	exonerate	transcript	22090940	22092811	50	-	.	ID=g19390.t1;Parent=g19390
chr20	exonerate	exon	22090940	22091053	100.00	-	.	ID=g19390.t1.cds;Parent=g19390.t1;protein=XP_043978767.1;pid=100.00
chr20	exonerate	exon	22092605	22092811	100	-	.	ID=g19390.t1.cds;Parent=g19390.t1;protein=XP_043978767.1;pid=100.00
chr20	exonerate	gene	22097360	22112430	100	-	.	ID=g19391;cds=12;protein=XP_043978758.1;pro_len=672;align=1-672;cover=100.00;pid=99.55;start_c=1;stop_c=1;pre_stop=0;frameshift=0;busco=ray,-;symbol="Ell2";name="RNA polymerase II elongation factor ELL2 isoform X1 [Gambusia affinis]";qcov=100.00;scov=100.00;ppid=98.8;seg=16.69;rep_cov=0.00;pfam=PF07303,PF10390
chr20	exonerate	transcript	22097360	22112430	100	-	.	ID=g19391.t1;Parent=g19391
chr20	exonerate	exon	22097360	22097476	100	-	.	ID=g19391.t1.cds;Parent=g19391.t1;protein=XP_043978758.1;pid=100.00
chr20	exonerate	exon	22099492	22099536	100	-	.	ID=g19391.t1.cds;Parent=g19391.t1;protein=XP_043978758.1;pid=100.00
chr20	exonerate	exon	22099807	22099978	100	-	.	ID=g19391.t1.cds;Parent=g19391.t1;protein=XP_043978758.1;pid=100.00
chr20	exonerate	exon	22100176	22100239	100	-	.	ID=g19391.t1.cds;Parent=g19391.t1;protein=XP_043978758.1;pid=100.00
chr20	exonerate	exon	22102505	22103156	100	-	.	ID=g19391.t1.cds;Parent=g19391.t1;protein=XP_043978758.1;pid=99.08
chr20	exonerate	exon	22103252	22103324	100	-	.	ID=g19391.t1.cds;Parent=g19391.t1;protein=XP_043978758.1;pid=100.00
chr20	exonerate	exon	22103923	22104047	100	-	.	ID=g19391.t1.cds;Parent=g19391.t1;protein=XP_043978758.1;pid=100.00
chr20	exonerate	exon	22104450	22104709	100	-	.	ID=g19391.t1.cds;Parent=g19391.t1;protein=XP_043978758.1;pid=100.00
chr20	exonerate	exon	22107340	22107503	100	-	.	ID=g19391.t1.cds;Parent=g19391.t1;protein=XP_043978758.1;pid=98.17
chr20	exonerate	exon	22107617	22107738	100	-	.	ID=g19391.t1.cds;Parent=g19391.t1;protein=XP_043978758.1;pid=100.00
chr20	exonerate	exon	22108237	22108284	100	-	.	ID=g19391.t1.cds;Parent=g19391.t1;protein=XP_043978758.1;pid=100.00
chr20	exonerate	exon	22112257	22112430	100	-	.	ID=g19391.t1.cds;Parent=g19391.t1;protein=XP_043978758.1;pid=100.00
chr20	miniprot	gene	22119810	22122957	100	-	.	ID=g19392;cds=3;protein=XP_043978757.1;pro_len=351;align=1-351;cover=100.00;pid=98.29;start_c=1;stop_c=1;pre_stop=0;frameshift=0;busco=-,-;symbol="GBGT1";name="globoside alpha-1,3-N-acetylgalactosaminyltransferase 1-like [Gambusia affinis]";qcov=100.00;scov=100.00;ppid=98.3;seg=2.85;rep_cov=0.00;pfam=PF03414
chr20	miniprot	transcript	22119810	22122957	100	-	.	ID=g19392.t1;Parent=g19392
chr20	miniprot	exon	22119810	22120768	100	-	2	ID=g19392.t1.cds;Parent=g19392.t1;protein=XP_043978757.1;pid=98.11
chr20	miniprot	exon	22121080	22121142	100	-	2	ID=g19392.t1.cds;Parent=g19392.t1;protein=XP_043978757.1;pid=100.00
chr20	miniprot	exon	22122924	22122957	100	-	0	ID=g19392.t1.cds;Parent=g19392.t1;protein=XP_043978757.1;pid=100.00
chr20	exonerate	gene	22127434	22138730	15	-	.	ID=g19393;cds=14;protein=XP_043978756.1;pro_len=772;align=1-772;cover=100.00;pid=99.22;start_c=1;stop_c=1;pre_stop=0;frameshift=0;busco=ray,-;symbol="PCSK1";name="neuroendocrine convertase 1 [Gambusia affinis]";qcov=100.00;scov=100.00;ppid=97.9;seg=7.85;rep_cov=1.20;pfam=PF00082,PF01483,PF12177,PF16470
chr20	exonerate	transcript	22127434	22138730	15	-	.	ID=g19393.t1;Parent=g19393
chr20	exonerate	exon	22127434	22127862	97.08	-	.	ID=g19393.t1.cds;Parent=g19393.t1;protein=XP_043978756.1;pid=97.08
chr20	exonerate	exon	22128714	22128875	100.00	-	.	ID=g19393.t1.cds;Parent=g19393.t1;protein=XP_043978756.1;pid=100.00
chr20	exonerate	exon	22128982	22129115	100	-	.	ID=g19393.t1.cds;Parent=g19393.t1;protein=XP_043978756.1;pid=100.00
chr20	exonerate	exon	22129210	22129367	100.00	-	.	ID=g19393.t1.cds;Parent=g19393.t1;protein=XP_043978756.1;pid=100.00
chr20	exonerate	exon	22130224	22130457	100.00	-	.	ID=g19393.t1.cds;Parent=g19393.t1;protein=XP_043978756.1;pid=100.00
chr20	exonerate	exon	22130552	22130652	100.00	-	.	ID=g19393.t1.cds;Parent=g19393.t1;protein=XP_043978756.1;pid=100.00
chr20	exonerate	exon	22130917	22131129	100.00	-	.	ID=g19393.t1.cds;Parent=g19393.t1;protein=XP_043978756.1;pid=100.00
chr20	exonerate	exon	22131781	22131953	100.00	-	.	ID=g19393.t1.cds;Parent=g19393.t1;protein=XP_043978756.1;pid=100.00
chr20	exonerate	exon	22132291	22132379	100.00	-	.	ID=g19393.t1.cds;Parent=g19393.t1;protein=XP_043978756.1;pid=100.00
chr20	exonerate	exon	22132749	22132825	100.00	-	.	ID=g19393.t1.cds;Parent=g19393.t1;protein=XP_043978756.1;pid=100.00
chr20	exonerate	exon	22133571	22133717	100.00	-	.	ID=g19393.t1.cds;Parent=g19393.t1;protein=XP_043978756.1;pid=100.00
chr20	exonerate	exon	22137164	22137286	100.00	-	.	ID=g19393.t1.cds;Parent=g19393.t1;protein=XP_043978756.1;pid=100.00
chr20	exonerate	exon	22137383	22137487	94.29	-	.	ID=g19393.t1.cds;Parent=g19393.t1;protein=XP_043978756.1;pid=94.29
chr20	exonerate	exon	22138542	22138730	100.00	-	.	ID=g19393.t1.cds;Parent=g19393.t1;protein=XP_043978756.1;pid=100.00
chr20	GeneWise	gene	22148395	22188947	80	+	.	ID=g19394;cds=31;protein=XP_043978754.1;pro_len=949;align=1-949;cover=100.00;pid=97.37;start_c=1;stop_c=1;pre_stop=0;frameshift=0;busco=-,-;symbol="CAST";name="calpastatin [Gambusia affinis]";qcov=99.89;scov=99.89;ppid=95.7;seg=30.80;rep_cov=0.00;pfam=PF00748
chr20	GeneWise	transcript	22148395	22188947	80	+	.	ID=g19394.t1;Parent=g19394
chr20	GeneWise	exon	22148395	22148424	100.00	+	0	ID=g19394.t1.cds;Parent=g19394.t1;protein=XP_043978754.1;pid=100.00
chr20	GeneWise	exon	22149048	22149134	100.00	+	0	ID=g19394.t1.cds;Parent=g19394.t1;protein=XP_043978754.1;pid=100.00
chr20	GeneWise	exon	22171512	22171580	100	+	0	ID=g19394.t1.cds;Parent=g19394.t1;protein=XP_043978754.1;pid=100.00
chr20	GeneWise	exon	22173832	22173978	100.00	+	0	ID=g19394.t1.cds;Parent=g19394.t1;protein=XP_043978754.1;pid=100.00
chr20	GeneWise	exon	22175440	22175535	93.75	+	0	ID=g19394.t1.cds;Parent=g19394.t1;protein=XP_043978754.1;pid=93.75
chr20	GeneWise	exon	22176102	22176227	100	+	0	ID=g19394.t1.cds;Parent=g19394.t1;protein=XP_043978754.1;pid=95.24
chr20	GeneWise	exon	22176383	22176433	100	+	0	ID=g19394.t1.cds;Parent=g19394.t1;protein=XP_043978754.1;pid=100.00
chr20	GeneWise	exon	22177788	22177826	100	+	0	ID=g19394.t1.cds;Parent=g19394.t1;protein=XP_043978754.1;pid=100.00
chr20	GeneWise	exon	22178617	22178700	100	+	0	ID=g19394.t1.cds;Parent=g19394.t1;protein=XP_043978754.1;pid=100.00
chr20	GeneWise	exon	22179470	22179541	100	+	0	ID=g19394.t1.cds;Parent=g19394.t1;protein=XP_043978754.1;pid=82.14
chr20	GeneWise	exon	22180362	22180466	100	+	0	ID=g19394.t1.cds;Parent=g19394.t1;protein=XP_043978754.1;pid=94.29
chr20	GeneWise	exon	22180601	22180717	100	+	0	ID=g19394.t1.cds;Parent=g19394.t1;protein=XP_043978754.1;pid=100.00
chr20	GeneWise	exon	22181933	22182046	100	+	0	ID=g19394.t1.cds;Parent=g19394.t1;protein=XP_043978754.1;pid=100.00
chr20	GeneWise	exon	22182459	22182548	100	+	0	ID=g19394.t1.cds;Parent=g19394.t1;protein=XP_043978754.1;pid=100.00
chr20	GeneWise	exon	22182779	22182868	100	+	0	ID=g19394.t1.cds;Parent=g19394.t1;protein=XP_043978754.1;pid=96.67
chr20	GeneWise	exon	22183002	22183106	100	+	0	ID=g19394.t1.cds;Parent=g19394.t1;protein=XP_043978754.1;pid=100.00
chr20	GeneWise	exon	22183207	22183323	100	+	0	ID=g19394.t1.cds;Parent=g19394.t1;protein=XP_043978754.1;pid=100.00
chr20	GeneWise	exon	22183454	22183567	100	+	0	ID=g19394.t1.cds;Parent=g19394.t1;protein=XP_043978754.1;pid=100.00
chr20	GeneWise	exon	22183872	22183979	100	+	0	ID=g19394.t1.cds;Parent=g19394.t1;protein=XP_043978754.1;pid=100.00
chr20	GeneWise	exon	22185082	22185144	100	+	0	ID=g19394.t1.cds;Parent=g19394.t1;protein=XP_043978754.1;pid=100.00
chr20	GeneWise	exon	22185255	22185359	100	+	0	ID=g19394.t1.cds;Parent=g19394.t1;protein=XP_043978754.1;pid=100.00
chr20	GeneWise	exon	22185466	22185582	100	+	0	ID=g19394.t1.cds;Parent=g19394.t1;protein=XP_043978754.1;pid=89.47
chr20	GeneWise	exon	22185692	22185805	100	+	0	ID=g19394.t1.cds;Parent=g19394.t1;protein=XP_043978754.1;pid=97.37
chr20	GeneWise	exon	22185892	22185996	100	+	0	ID=g19394.t1.cds;Parent=g19394.t1;protein=XP_043978754.1;pid=97.14
chr20	GeneWise	exon	22186095	22186199	100	+	0	ID=g19394.t1.cds;Parent=g19394.t1;protein=XP_043978754.1;pid=97.14
chr20	GeneWise	exon	22186296	22186388	100	+	0	ID=g19394.t1.cds;Parent=g19394.t1;protein=XP_043978754.1;pid=90.32
chr20	GeneWise	exon	22186926	22186964	100	+	0	ID=g19394.t1.cds;Parent=g19394.t1;protein=XP_043978754.1;pid=100.00
chr20	GeneWise	exon	22187078	22187212	100.00	+	0	ID=g19394.t1.cds;Parent=g19394.t1;protein=XP_043978754.1;pid=100.00
chr20	GeneWise	exon	22187380	22187466	100	+	0	ID=g19394.t1.cds;Parent=g19394.t1;protein=XP_043978754.1;pid=100.00
chr20	GeneWise	exon	22187657	22187686	100.00	+	0	ID=g19394.t1.cds;Parent=g19394.t1;protein=XP_043978754.1;pid=100.00
chr20	GeneWise	exon	22188855	22188947	90.00	+	0	ID=g19394.t1.cds;Parent=g19394.t1;protein=XP_043978754.1;pid=90.00
chr20	exonerate	gene	22191232	22195337	71	-	.	ID=g19395;cds=8;protein=XP_043978753.1;pro_len=362;align=1-362;cover=100.00;pid=97.51;start_c=1;stop_c=1;pre_stop=0;frameshift=0;busco=ray,vert;symbol="-";name="T-cell surface glycoprotein CD8 alpha chain [Gambusia affinis]";qcov=100.00;scov=100.00;ppid=97.5;seg=10.22;rep_cov=0.00;pfam=PF07686
chr20	exonerate	transcript	22191232	22195337	71	-	.	ID=g19395.t1;Parent=g19395
chr20	exonerate	exon	22191232	22191280	100	-	.	ID=g19395.t1.cds;Parent=g19395.t1;protein=XP_043978753.1;pid=100.00
chr20	exonerate	exon	22191721	22191760	100	-	.	ID=g19395.t1.cds;Parent=g19395.t1;protein=XP_043978753.1;pid=100.00
chr20	exonerate	exon	22191890	22191988	100	-	.	ID=g19395.t1.cds;Parent=g19395.t1;protein=XP_043978753.1;pid=100.00
chr20	exonerate	exon	22192085	22192186	100	-	.	ID=g19395.t1.cds;Parent=g19395.t1;protein=XP_043978753.1;pid=100.00
chr20	exonerate	exon	22192288	22192614	100	-	.	ID=g19395.t1.cds;Parent=g19395.t1;protein=XP_043978753.1;pid=92.66
chr20	exonerate	exon	22192746	22193034	100.00	-	.	ID=g19395.t1.cds;Parent=g19395.t1;protein=XP_043978753.1;pid=100.00
chr20	exonerate	exon	22194848	22194890	100.00	-	.	ID=g19395.t1.cds;Parent=g19395.t1;protein=XP_043978753.1;pid=100.00
chr20	exonerate	exon	22195198	22195337	97.86	-	.	ID=g19395.t1.cds;Parent=g19395.t1;protein=XP_043978753.1;pid=97.86
chr20	miniprot	gene	22199613	22203435	67	-	.	ID=g19396;cds=5;protein=XP_043978751.1;pro_len=209;align=1-204;cover=97.61;pid=98.53;start_c=1;stop_c=1;pre_stop=0;frameshift=0;busco=-,-;symbol="-";name="uncharacterized protein cd8b [Gambusia affinis]";qcov=100.00;scov=98.09;ppid=98.5;seg=14.63;rep_cov=0.00;pfam=PF07686
chr20	miniprot	transcript	22199613	22203435	67	-	.	ID=g19396.t1;Parent=g19396
chr20	miniprot	exon	22199613	22199650	100.00	-	2	ID=g19396.t1.cds;Parent=g19396.t1;protein=XP_043978751.1;pid=100.00
chr20	miniprot	exon	22199759	22199848	100	-	2	ID=g19396.t1.cds;Parent=g19396.t1;protein=XP_043978751.1;pid=96.67
chr20	miniprot	exon	22200070	22200150	100	-	2	ID=g19396.t1.cds;Parent=g19396.t1;protein=XP_043978751.1;pid=96.30
chr20	miniprot	exon	22202101	22202448	100	-	2	ID=g19396.t1.cds;Parent=g19396.t1;protein=XP_043978751.1;pid=99.14
chr20	miniprot	exon	22203378	22203435	100	-	0	ID=g19396.t1.cds;Parent=g19396.t1;protein=XP_043978751.1;pid=100.00
chr20	exonerate	gene	22208423	22215512	100	-	.	ID=g19397;cds=7;protein=XP_043978748.1;pro_len=581;align=1-581;cover=100.00;pid=97.25;start_c=1;stop_c=1;pre_stop=0;frameshift=0;busco=ray,-;symbol="zmat1";name="zinc finger matrin-type protein 1 isoform X1 [Gambusia affinis]";qcov=100.00;scov=100.00;ppid=95.7;seg=16.23;rep_cov=4.43;pfam=PF12874
chr20	exonerate	transcript	22208423	22215512	100	-	.	ID=g19397.t1;Parent=g19397
chr20	exonerate	exon	22208423	22209323	100	-	.	ID=g19397.t1.cds;Parent=g19397.t1;protein=XP_043978748.1;pid=96.35
chr20	exonerate	exon	22211688	22211778	100	-	.	ID=g19397.t1.cds;Parent=g19397.t1;protein=XP_043978748.1;pid=100.00
chr20	exonerate	exon	22212116	22212412	100	-	.	ID=g19397.t1.cds;Parent=g19397.t1;protein=XP_043978748.1;pid=94.95
chr20	exonerate	exon	22212539	22212671	100	-	.	ID=g19397.t1.cds;Parent=g19397.t1;protein=XP_043978748.1;pid=100.00
chr20	exonerate	exon	22212853	22212924	100	-	.	ID=g19397.t1.cds;Parent=g19397.t1;protein=XP_043978748.1;pid=100.00
chr20	exonerate	exon	22213013	22213119	100	-	.	ID=g19397.t1.cds;Parent=g19397.t1;protein=XP_043978748.1;pid=100.00
chr20	exonerate	exon	22215374	22215512	100	-	.	ID=g19397.t1.cds;Parent=g19397.t1;protein=XP_043978748.1;pid=100.00
chr20	GeneWise	gene	22216464	22216990	100.00	-	.	ID=g19398;cds=3;protein=XP_043978747.1;pro_len=83;align=1-83;cover=100.00;pid=100.00;start_c=1;stop_c=1;pre_stop=0;frameshift=0;busco=-,-;symbol="gnrh2";name="progonadoliberin-2 [Gambusia affinis]";qcov=100.00;scov=100.00;ppid=100;seg=10.84;rep_cov=0.00;pfam=PF00446
chr20	GeneWise	transcript	22216464	22216990	100.00	-	.	ID=g19398.t1;Parent=g19398
chr20	GeneWise	exon	22216464	22216502	100.00	-	0	ID=g19398.t1.cds;Parent=g19398.t1;protein=XP_043978747.1;pid=100.00
chr20	GeneWise	exon	22216626	22216709	100.00	-	0	ID=g19398.t1.cds;Parent=g19398.t1;protein=XP_043978747.1;pid=100.00
chr20	GeneWise	exon	22216862	22216990	100.00	-	0	ID=g19398.t1.cds;Parent=g19398.t1;protein=XP_043978747.1;pid=100.00
chr20	miniprot	gene	22224115	22239642	95	-	.	ID=g19399;cds=21;protein=XP_043978745.1;pro_len=797;align=1-797;cover=100.00;pid=98.88;start_c=1;stop_c=1;pre_stop=0;frameshift=0;busco=ray,-;symbol="PTPRA";name="receptor-type tyrosine-protein phosphatase alpha [Gambusia affinis]";qcov=100.00;scov=100.00;ppid=98.4;seg=11.38;rep_cov=3.50;pfam=PF00102
chr20	miniprot	transcript	22224115	22239642	95	-	.	ID=g19399.t1;Parent=g19399
chr20	miniprot	exon	22224115	22224189	100	-	0	ID=g19399.t1.cds;Parent=g19399.t1;protein=XP_043978745.1;pid=100.00
chr20	miniprot	exon	22224731	22224866	100	-	1	ID=g19399.t1.cds;Parent=g19399.t1;protein=XP_043978745.1;pid=100.00
chr20	miniprot	exon	22225083	22225234	100	-	0	ID=g19399.t1.cds;Parent=g19399.t1;protein=XP_043978745.1;pid=98.04
chr20	miniprot	exon	22225422	22225547	100	-	0	ID=g19399.t1.cds;Parent=g19399.t1;protein=XP_043978745.1;pid=100.00
chr20	miniprot	exon	22226967	22227101	100	-	0	ID=g19399.t1.cds;Parent=g19399.t1;protein=XP_043978745.1;pid=100.00
chr20	miniprot	exon	22227191	22227267	100	-	2	ID=g19399.t1.cds;Parent=g19399.t1;protein=XP_043978745.1;pid=100.00
chr20	miniprot	exon	22227722	22227815	100	-	0	ID=g19399.t1.cds;Parent=g19399.t1;protein=XP_043978745.1;pid=100.00
chr20	miniprot	exon	22227929	22228078	100	-	0	ID=g19399.t1.cds;Parent=g19399.t1;protein=XP_043978745.1;pid=100.00
chr20	miniprot	exon	22228186	22228321	100	-	1	ID=g19399.t1.cds;Parent=g19399.t1;protein=XP_043978745.1;pid=100.00
chr20	miniprot	exon	22228419	22228585	100	-	0	ID=g19399.t1.cds;Parent=g19399.t1;protein=XP_043978745.1;pid=100.00
chr20	miniprot	exon	22228697	22228816	100	-	0	ID=g19399.t1.cds;Parent=g19399.t1;protein=XP_043978745.1;pid=100.00
chr20	miniprot	exon	22229056	22229153	100	-	2	ID=g19399.t1.cds;Parent=g19399.t1;protein=XP_043978745.1;pid=100.00
chr20	miniprot	exon	22229244	22229280	100	-	0	ID=g19399.t1.cds;Parent=g19399.t1;protein=XP_043978745.1;pid=100.00
chr20	miniprot	exon	22229392	22229468	100	-	2	ID=g19399.t1.cds;Parent=g19399.t1;protein=XP_043978745.1;pid=100.00
chr20	miniprot	exon	22229670	22229760	100	-	0	ID=g19399.t1.cds;Parent=g19399.t1;protein=XP_043978745.1;pid=100.00
chr20	miniprot	exon	22230211	22230347	100.00	-	2	ID=g19399.t1.cds;Parent=g19399.t1;protein=XP_043978745.1;pid=100.00
chr20	miniprot	exon	22230730	22230803	100.00	-	1	ID=g19399.t1.cds;Parent=g19399.t1;protein=XP_043978745.1;pid=100.00
chr20	miniprot	exon	22231001	22231082	100	-	2	ID=g19399.t1.cds;Parent=g19399.t1;protein=XP_043978745.1;pid=100.00
chr20	miniprot	exon	22238086	22238421	100	-	2	ID=g19399.t1.cds;Parent=g19399.t1;protein=XP_043978745.1;pid=92.86
chr20	miniprot	exon	22238517	22238598	100	-	0	ID=g19399.t1.cds;Parent=g19399.t1;protein=XP_043978745.1;pid=100.00
chr20	miniprot	exon	22239622	22239642	100.00	-	0	ID=g19399.t1.cds;Parent=g19399.t1;protein=XP_043978745.1;pid=100.00
chr20	miniprot	gene	22258590	22264805	100	-	.	ID=g19400;cds=11;protein=XP_043978743.1;pro_len=385;align=1-385;cover=100.00;pid=99.74;start_c=1;stop_c=1;pre_stop=0;frameshift=0;busco=ray,-;symbol="IDH3B";name="isocitrate dehydrogenase [NAD] subunit beta, mitochondrial isoform X1 [Gambusia affinis]";qcov=100.00;scov=100.00;ppid=99.7;seg=3.12;rep_cov=0.00;pfam=PF00180
chr20	miniprot	transcript	22258590	22264805	100	-	.	ID=g19400.t1;Parent=g19400
chr20	miniprot	exon	22258590	22258676	100	-	0	ID=g19400.t1.cds;Parent=g19400.t1;protein=XP_043978743.1;pid=100.00
chr20	miniprot	exon	22260090	22260150	100	-	1	ID=g19400.t1.cds;Parent=g19400.t1;protein=XP_043978743.1;pid=100.00
chr20	miniprot	exon	22260236	22260330	100	-	0	ID=g19400.t1.cds;Parent=g19400.t1;protein=XP_043978743.1;pid=96.88
chr20	miniprot	exon	22261075	22261221	100	-	0	ID=g19400.t1.cds;Parent=g19400.t1;protein=XP_043978743.1;pid=100.00
chr20	miniprot	exon	22261381	22261483	100	-	1	ID=g19400.t1.cds;Parent=g19400.t1;protein=XP_043978743.1;pid=100.00
chr20	miniprot	exon	22261613	22261746	100	-	0	ID=g19400.t1.cds;Parent=g19400.t1;protein=XP_043978743.1;pid=100.00
chr20	miniprot	exon	22261911	22262043	100	-	1	ID=g19400.t1.cds;Parent=g19400.t1;protein=XP_043978743.1;pid=100.00
chr20	miniprot	exon	22262131	22262191	100	-	2	ID=g19400.t1.cds;Parent=g19400.t1;protein=XP_043978743.1;pid=100.00
chr20	miniprot	exon	22263304	22263424	100	-	0	ID=g19400.t1.cds;Parent=g19400.t1;protein=XP_043978743.1;pid=100.00
chr20	miniprot	exon	22263569	22263742	100	-	0	ID=g19400.t1.cds;Parent=g19400.t1;protein=XP_043978743.1;pid=100.00
chr20	miniprot	exon	22264764	22264805	100	-	0	ID=g19400.t1.cds;Parent=g19400.t1;protein=XP_043978743.1;pid=100.00
chr20	AUGUSTUS	gene	22267073	22273080	100	+	.	ID=g19401;cds=9;%evi=100;start_c=1;stop_c=1;busco=ray,vert;symbol="WDR1";name="PREDICTED: WD repeat-containing protein 1 [Poecilia reticulata]";qcov=94.29;scov=57.36;ppid=99.7;seg=0.00;rep_cov=0.00;pfam=PF00400
chr20	AUGUSTUS	transcript	22267073	22273080	100	+	.	ID=g19401.t1;Parent=g19401
chr20	AUGUSTUS	exon	22267073	22267088	100	+	0	ID=g19401.t1.cds;Parent=g19401.t1
chr20	AUGUSTUS	exon	22268354	22268475	100	+	2	ID=g19401.t1.cds;Parent=g19401.t1
chr20	AUGUSTUS	exon	22268947	22269037	100	+	0	ID=g19401.t1.cds;Parent=g19401.t1
chr20	AUGUSTUS	exon	22269130	22269277	100	+	2	ID=g19401.t1.cds;Parent=g19401.t1
chr20	AUGUSTUS	exon	22269437	22269617	100	+	1	ID=g19401.t1.cds;Parent=g19401.t1
chr20	AUGUSTUS	exon	22270980	22271057	100	+	0	ID=g19401.t1.cds;Parent=g19401.t1
chr20	AUGUSTUS	exon	22272020	22272100	100	+	0	ID=g19401.t1.cds;Parent=g19401.t1
chr20	AUGUSTUS	exon	22272463	22272696	100	+	0	ID=g19401.t1.cds;Parent=g19401.t1
chr20	AUGUSTUS	exon	22272925	22273080	100	+	0	ID=g19401.t1.cds;Parent=g19401.t1
chr20	exonerate	gene	22288693	22407671	83	+	.	ID=g19402;cds=13;protein=XP_043978728.1;pro_len=546;align=1-546;cover=100.00;pid=99.82;start_c=1;stop_c=1;pre_stop=0;frameshift=0;busco=ray,-;symbol="Slc2a9";name="solute carrier family 2, facilitated glucose transporter member 9 isoform X1 [Gambusia affinis]";qcov=100.00;scov=100.00;ppid=99.8;seg=0.00;rep_cov=3.84;pfam=PF00083
chr20	exonerate	transcript	22288693	22407671	83	+	.	ID=g19402.t1;Parent=g19402
chr20	exonerate	exon	22288693	22288755	100.00	+	.	ID=g19402.t1.cds;Parent=g19402.t1;protein=XP_043978728.1;pid=100.00
chr20	exonerate	exon	22296120	22296224	100	+	.	ID=g19402.t1.cds;Parent=g19402.t1;protein=XP_043978728.1;pid=100.00
chr20	exonerate	exon	22302379	22302441	95.24	+	.	ID=g19402.t1.cds;Parent=g19402.t1;protein=XP_043978728.1;pid=95.24
chr20	exonerate	exon	22302728	22302888	100	+	.	ID=g19402.t1.cds;Parent=g19402.t1;protein=XP_043978728.1;pid=100.00
chr20	exonerate	exon	22308077	22308201	100	+	.	ID=g19402.t1.cds;Parent=g19402.t1;protein=XP_043978728.1;pid=100.00
chr20	exonerate	exon	22309748	22309893	100	+	.	ID=g19402.t1.cds;Parent=g19402.t1;protein=XP_043978728.1;pid=100.00
chr20	exonerate	exon	22323383	22323515	100	+	.	ID=g19402.t1.cds;Parent=g19402.t1;protein=XP_043978728.1;pid=100.00
chr20	exonerate	exon	22333370	22333557	100	+	.	ID=g19402.t1.cds;Parent=g19402.t1;protein=XP_043978728.1;pid=100.00
chr20	exonerate	exon	22338546	22338656	100	+	.	ID=g19402.t1.cds;Parent=g19402.t1;protein=XP_043978728.1;pid=100.00
chr20	exonerate	exon	22349061	22349162	100	+	.	ID=g19402.t1.cds;Parent=g19402.t1;protein=XP_043978728.1;pid=100.00
chr20	exonerate	exon	22350062	22350137	100	+	.	ID=g19402.t1.cds;Parent=g19402.t1;protein=XP_043978728.1;pid=100.00
chr20	exonerate	exon	22377445	22377572	100	+	.	ID=g19402.t1.cds;Parent=g19402.t1;protein=XP_043978728.1;pid=100.00
chr20	exonerate	exon	22407432	22407671	100	+	.	ID=g19402.t1.cds;Parent=g19402.t1;protein=XP_043978728.1;pid=100.00
chr20	exonerate	gene	22450909	22452792	98.56	+	.	ID=g19403;cds=1;protein=XP_043975916.1;pro_len=627;align=1-627;cover=100.00;pid=98.56;start_c=1;stop_c=1;pre_stop=0;frameshift=0;busco=-,-;symbol="POL";name="uncharacterized protein LOC122832842 [Gambusia affinis]";qcov=100.00;scov=100.00;ppid=98.6;seg=1.91;rep_cov=63.16;pfam=PF00665,PF17921
chr20	exonerate	transcript	22450909	22452792	98.56	+	.	ID=g19403.t1;Parent=g19403
chr20	exonerate	exon	22450909	22452792	98.56	+	.	ID=g19403.t1.cds;Parent=g19403.t1;protein=XP_043975916.1;pid=98.56
chr20	exonerate	gene	22474283	22475665	100.00	-	.	ID=g19404;cds=1;protein=XP_043978733.1;pro_len=460;align=1-460;cover=100.00;pid=100.00;start_c=1;stop_c=1;pre_stop=0;frameshift=0;busco=ray,-;symbol="drd5";name="D(1B) dopamine receptor [Gambusia affinis]";qcov=100.00;scov=100.00;ppid=100;seg=6.30;rep_cov=0.00;pfam=PF00001
chr20	exonerate	transcript	22474283	22475665	100.00	-	.	ID=g19404.t1;Parent=g19404
chr20	exonerate	exon	22474283	22475665	100.00	-	.	ID=g19404.t1.cds;Parent=g19404.t1;protein=XP_043978733.1;pid=100.00
chr20	exonerate	gene	22483534	22484514	100.00	+	.	ID=g19405;cds=1;protein=XP_043993942.1;pro_len=326;align=1-326;cover=100.00;pid=100.00;start_c=1;stop_c=1;pre_stop=0;frameshift=0;busco=-,-;symbol="POL";name="uncharacterized protein LOC122843338 [Gambusia affinis]";qcov=100.00;scov=100.00;ppid=100;seg=9.51;rep_cov=100.00;pfam=-
chr20	exonerate	transcript	22483534	22484514	100.00	+	.	ID=g19405.t1;Parent=g19405
chr20	exonerate	exon	22483534	22484514	100.00	+	.	ID=g19405.t1.cds;Parent=g19405.t1;protein=XP_043993942.1;pid=100.00
chr20	exonerate	gene	22488307	22496468	98.80	-	.	ID=g19406;cds=6;protein=XP_043978727.1;pro_len=583;align=1-583;cover=100.00;pid=98.80;start_c=1;stop_c=1;pre_stop=0;frameshift=0;busco=ray,-;symbol="otop1";name="proton channel OTOP1 [Gambusia affinis]";qcov=100.00;scov=100.00;ppid=98.8;seg=7.72;rep_cov=0.00;pfam=PF03189
chr20	exonerate	transcript	22488307	22496468	98.80	-	.	ID=g19406.t1;Parent=g19406
chr20	exonerate	exon	22488307	22488477	98.21	-	.	ID=g19406.t1.cds;Parent=g19406.t1;protein=XP_043978727.1;pid=98.21
chr20	exonerate	exon	22489875	22490779	99.01	-	.	ID=g19406.t1.cds;Parent=g19406.t1;protein=XP_043978727.1;pid=99.01
chr20	exonerate	exon	22494186	22494313	100.00	-	.	ID=g19406.t1.cds;Parent=g19406.t1;protein=XP_043978727.1;pid=100.00
chr20	exonerate	exon	22494550	22494608	100.00	-	.	ID=g19406.t1.cds;Parent=g19406.t1;protein=XP_043978727.1;pid=100.00
chr20	exonerate	exon	22495165	22495301	100.00	-	.	ID=g19406.t1.cds;Parent=g19406.t1;protein=XP_043978727.1;pid=100.00
chr20	exonerate	exon	22496117	22496468	97.44	-	.	ID=g19406.t1.cds;Parent=g19406.t1;protein=XP_043978727.1;pid=97.44
chr20	exonerate	gene	22502849	22516072	75	-	.	ID=g19407;cds=4;protein=XP_008407744.1;pro_len=164;align=1-164;cover=100.00;pid=99.39;start_c=1;stop_c=1;pre_stop=0;frameshift=0;busco=ray,vert;symbol="Tmem128";name="PREDICTED: transmembrane protein 128 [Poecilia reticulata]";qcov=100.00;scov=100.00;ppid=99.4;seg=8.54;rep_cov=0.00;pfam=-
chr20	exonerate	transcript	22502849	22516072	75	-	.	ID=g19407.t1;Parent=g19407
chr20	exonerate	exon	22502849	22502948	100.00	-	.	ID=g19407.t1.cds;Parent=g19407.t1;protein=XP_008407744.1;pid=100.00
chr20	exonerate	exon	22505929	22506090	100	-	.	ID=g19407.t1.cds;Parent=g19407.t1;protein=XP_008407744.1;pid=100.00
chr20	exonerate	exon	22513302	22513434	100	-	.	ID=g19407.t1.cds;Parent=g19407.t1;protein=XP_008407744.1;pid=97.74
chr20	exonerate	exon	22515973	22516072	100	-	.	ID=g19407.t1.cds;Parent=g19407.t1;protein=XP_008407744.1;pid=100.00
chr20	exonerate	gene	22517763	22520354	100	-	.	ID=g19408;cds=8;protein=XP_043978737.1;pro_len=338;align=1-338;cover=100.00;pid=97.93;start_c=1;stop_c=1;pre_stop=0;frameshift=0;busco=ray,vert;symbol="Lyar";name="cell growth-regulating nucleolar protein [Gambusia affinis]";qcov=100.00;scov=100.00;ppid=92.3;seg=9.73;rep_cov=2.84;pfam=PF08790
chr20	exonerate	transcript	22517763	22520354	100	-	.	ID=g19408.t1;Parent=g19408
chr20	exonerate	exon	22517763	22517900	100	-	.	ID=g19408.t1.cds;Parent=g19408.t1;protein=XP_043978737.1;pid=100.00
chr20	exonerate	exon	22518048	22518133	100	-	.	ID=g19408.t1.cds;Parent=g19408.t1;protein=XP_043978737.1;pid=100.00
chr20	exonerate	exon	22518328	22518378	100	-	.	ID=g19408.t1.cds;Parent=g19408.t1;protein=XP_043978737.1;pid=100.00
chr20	exonerate	exon	22518504	22518822	100	-	.	ID=g19408.t1.cds;Parent=g19408.t1;protein=XP_043978737.1;pid=95.25
chr20	exonerate	exon	22519201	22519281	100	-	.	ID=g19408.t1.cds;Parent=g19408.t1;protein=XP_043978737.1;pid=96.30
chr20	exonerate	exon	22519425	22519532	100	-	.	ID=g19408.t1.cds;Parent=g19408.t1;protein=XP_043978737.1;pid=100.00
chr20	exonerate	exon	22519622	22519736	100	-	.	ID=g19408.t1.cds;Parent=g19408.t1;protein=XP_043978737.1;pid=99.13
chr20	exonerate	exon	22520233	22520354	100	-	.	ID=g19408.t1.cds;Parent=g19408.t1;protein=XP_043978737.1;pid=98.36
chr20	exonerate	gene	22521690	22526852	86	+	.	ID=g19409;cds=7;protein=XP_043978724.1;pro_len=796;align=1-796;cover=100.00;pid=98.74;start_c=1;stop_c=1;pre_stop=0;frameshift=0;busco=ray,vert;symbol="Zbtb49";name="zinc finger and BTB domain-containing protein 49 [Gambusia affinis]";qcov=100.00;scov=100.00;ppid=98.5;seg=5.15;rep_cov=0.00;pfam=PF00096,PF00651,PF13912
chr20	exonerate	transcript	22521690	22526852	86	+	.	ID=g19409.t1;Parent=g19409
chr20	exonerate	exon	22521690	22521841	100.00	+	.	ID=g19409.t1.cds;Parent=g19409.t1;protein=XP_043978724.1;pid=100.00
chr20	exonerate	exon	22522724	22523874	100	+	.	ID=g19409.t1.cds;Parent=g19409.t1;protein=XP_043978724.1;pid=98.44
chr20	exonerate	exon	22523959	22524005	100	+	.	ID=g19409.t1.cds;Parent=g19409.t1;protein=XP_043978724.1;pid=100.00
chr20	exonerate	exon	22524089	22524162	100	+	.	ID=g19409.t1.cds;Parent=g19409.t1;protein=XP_043978724.1;pid=100.00
chr20	exonerate	exon	22525057	22525139	100	+	.	ID=g19409.t1.cds;Parent=g19409.t1;protein=XP_043978724.1;pid=100.00
chr20	exonerate	exon	22525230	22525391	100	+	.	ID=g19409.t1.cds;Parent=g19409.t1;protein=XP_043978724.1;pid=100.00
chr20	exonerate	exon	22526131	22526852	100	+	.	ID=g19409.t1.cds;Parent=g19409.t1;protein=XP_043978724.1;pid=98.33
chr20	exonerate	gene	22534701	22548694	20	+	.	ID=g19410;cds=6;protein=XP_043978736.1;pro_len=347;align=1-347;cover=100.00;pid=98.85;start_c=1;stop_c=1;pre_stop=0;frameshift=2;busco=-,-;symbol="Synpr";name="synaptoporin [Gambusia affinis]";qcov=100.00;scov=100.00;ppid=98.0;seg=0.00;rep_cov=2.31;pfam=PF01284
chr20	exonerate	transcript	22534701	22548694	20	+	.	ID=g19410.t1;Parent=g19410
chr20	exonerate	exon	22534701	22534906	97.14	+	.	ID=g19410.t1.cds;Parent=g19410.t1;protein=XP_043978736.1;pid=97.14;!!
chr20	exonerate	exon	22535045	22535110	100.00	+	.	ID=g19410.t1.cds;Parent=g19410.t1;protein=XP_043978736.1;pid=100.00
chr20	exonerate	exon	22547210	22547334	100.00	+	.	ID=g19410.t1.cds;Parent=g19410.t1;protein=XP_043978736.1;pid=100.00
chr20	exonerate	exon	22547481	22547679	100.00	+	.	ID=g19410.t1.cds;Parent=g19410.t1;protein=XP_043978736.1;pid=100.00
chr20	exonerate	exon	22547854	22548045	100.00	+	.	ID=g19410.t1.cds;Parent=g19410.t1;protein=XP_043978736.1;pid=100.00
chr20	exonerate	exon	22548443	22548694	100	+	.	ID=g19410.t1.cds;Parent=g19410.t1;protein=XP_043978736.1;pid=97.59
chr20	AUGUSTUS	gene	22551171	22557109	100	+	.	ID=g19411;cds=12;%evi=100;start_c=1;stop_c=1;busco=-,-;symbol="mx";name="interferon-induced GTP-binding protein Mx-like [Gambusia affinis]";qcov=100.00;scov=100.00;ppid=99.5;seg=4.03;rep_cov=0.00;pfam=PF00350,PF01031,PF02212
chr20	AUGUSTUS	transcript	22551171	22557109	100	+	.	ID=g19411.t1;Parent=g19411
chr20	AUGUSTUS	exon	22551171	22551357	100	+	0	ID=g19411.t1.cds;Parent=g19411.t1
chr20	AUGUSTUS	exon	22551885	22552022	100	+	2	ID=g19411.t1.cds;Parent=g19411.t1
chr20	AUGUSTUS	exon	22552103	22552257	100	+	2	ID=g19411.t1.cds;Parent=g19411.t1
chr20	AUGUSTUS	exon	22552414	22552552	100	+	0	ID=g19411.t1.cds;Parent=g19411.t1
chr20	AUGUSTUS	exon	22552630	22552828	100	+	2	ID=g19411.t1.cds;Parent=g19411.t1
chr20	AUGUSTUS	exon	22552921	22552999	100	+	1	ID=g19411.t1.cds;Parent=g19411.t1
chr20	AUGUSTUS	exon	22553089	22553211	100	+	0	ID=g19411.t1.cds;Parent=g19411.t1
chr20	AUGUSTUS	exon	22553301	22553442	100	+	0	ID=g19411.t1.cds;Parent=g19411.t1
chr20	AUGUSTUS	exon	22553562	22553720	100	+	2	ID=g19411.t1.cds;Parent=g19411.t1
chr20	AUGUSTUS	exon	22554437	22554513	100	+	2	ID=g19411.t1.cds;Parent=g19411.t1
chr20	AUGUSTUS	exon	22555941	22556147	100	+	0	ID=g19411.t1.cds;Parent=g19411.t1
chr20	AUGUSTUS	exon	22556849	22557109	100	+	0	ID=g19411.t1.cds;Parent=g19411.t1
chr20	miniprot	gene	22572294	22574164	100	-	.	ID=g19412;cds=8;protein=XP_043978739.1;pro_len=203;align=1-203;cover=100.00;pid=100.00;start_c=1;stop_c=1;pre_stop=0;frameshift=0;busco=ray,-;symbol="thoc7";name="THO complex subunit 7 homolog [Gambusia affinis]";qcov=100.00;scov=100.00;ppid=100;seg=10.34;rep_cov=0.00;pfam=PF05615
chr20	miniprot	transcript	22572294	22574164	100	-	.	ID=g19412.t1;Parent=g19412
chr20	miniprot	exon	22572294	22572355	100	-	2	ID=g19412.t1.cds;Parent=g19412.t1;protein=XP_043978739.1;pid=100.00
chr20	miniprot	exon	22572454	22572523	100	-	0	ID=g19412.t1.cds;Parent=g19412.t1;protein=XP_043978739.1;pid=100.00
chr20	miniprot	exon	22572598	22572664	100	-	1	ID=g19412.t1.cds;Parent=g19412.t1;protein=XP_043978739.1;pid=100.00
chr20	miniprot	exon	22572751	22572808	100	-	2	ID=g19412.t1.cds;Parent=g19412.t1;protein=XP_043978739.1;pid=100.00
chr20	miniprot	exon	22573093	22573179	100	-	2	ID=g19412.t1.cds;Parent=g19412.t1;protein=XP_043978739.1;pid=100.00
chr20	miniprot	exon	22573274	22573401	100	-	1	ID=g19412.t1.cds;Parent=g19412.t1;protein=XP_043978739.1;pid=100.00
chr20	miniprot	exon	22573784	22573904	100	-	2	ID=g19412.t1.cds;Parent=g19412.t1;protein=XP_043978739.1;pid=100.00
chr20	miniprot	exon	22574146	22574164	100	-	0	ID=g19412.t1.cds;Parent=g19412.t1;protein=XP_043978739.1;pid=100.00
chr20	exonerate	gene	22585678	22606844	83	+	.	ID=g19413;cds=11;protein=XP_043978722.1;pro_len=956;align=1-956;cover=100.00;pid=98.74;start_c=1;stop_c=1;pre_stop=0;frameshift=0;busco=ray,-;symbol="ATXN7";name="ataxin-7 isoform X1 [Gambusia affinis]";qcov=100.00;scov=100.00;ppid=98.3;seg=31.46;rep_cov=10.75;pfam=PF08313
chr20	exonerate	transcript	22585678	22606844	83	+	.	ID=g19413.t1;Parent=g19413
chr20	exonerate	exon	22585678	22585882	98.54	+	.	ID=g19413.t1.cds;Parent=g19413.t1;protein=XP_043978722.1;pid=98.54
chr20	exonerate	exon	22586103	22586171	100	+	.	ID=g19413.t1.cds;Parent=g19413.t1;protein=XP_043978722.1;pid=100.00
chr20	exonerate	exon	22595639	22595743	100	+	.	ID=g19413.t1.cds;Parent=g19413.t1;protein=XP_043978722.1;pid=100.00
chr20	exonerate	exon	22599934	22600222	100	+	.	ID=g19413.t1.cds;Parent=g19413.t1;protein=XP_043978722.1;pid=98.93
chr20	exonerate	exon	22601154	22601491	100	+	.	ID=g19413.t1.cds;Parent=g19413.t1;protein=XP_043978722.1;pid=97.41
chr20	exonerate	exon	22601827	22601909	100	+	.	ID=g19413.t1.cds;Parent=g19413.t1;protein=XP_043978722.1;pid=100.00
chr20	exonerate	exon	22603447	22603727	100	+	.	ID=g19413.t1.cds;Parent=g19413.t1;protein=XP_043978722.1;pid=98.93
chr20	exonerate	exon	22603838	22604027	100	+	.	ID=g19413.t1.cds;Parent=g19413.t1;protein=XP_043978722.1;pid=98.42
chr20	exonerate	exon	22604106	22604227	100	+	.	ID=g19413.t1.cds;Parent=g19413.t1;protein=XP_043978722.1;pid=100.00
chr20	exonerate	exon	22605091	22606273	100	+	.	ID=g19413.t1.cds;Parent=g19413.t1;protein=XP_043978722.1;pid=98.72
chr20	exonerate	exon	22606827	22606844	100	+	.	ID=g19413.t1.cds;Parent=g19413.t1;protein=XP_043978722.1;pid=100.00
chr20	exonerate	gene	22611346	22615393	100	-	.	ID=g19414;cds=8;protein=XP_043978735.1;pro_len=389;align=1-389;cover=100.00;pid=100.00;start_c=1;stop_c=1;pre_stop=0;frameshift=0;busco=ray,vert;symbol="Psmd6";name="26S proteasome non-ATPase regulatory subunit 6 [Gambusia affinis]";qcov=100.00;scov=100.00;ppid=100;seg=0.00;rep_cov=0.00;pfam=PF01399,PF10602
chr20	exonerate	transcript	22611346	22615393	100	-	.	ID=g19414.t1;Parent=g19414
chr20	exonerate	exon	22611346	22611442	100	-	.	ID=g19414.t1.cds;Parent=g19414.t1;protein=XP_043978735.1;pid=100.00
chr20	exonerate	exon	22611538	22611615	100	-	.	ID=g19414.t1.cds;Parent=g19414.t1;protein=XP_043978735.1;pid=100.00
chr20	exonerate	exon	22612388	22612556	100	-	.	ID=g19414.t1.cds;Parent=g19414.t1;protein=XP_043978735.1;pid=100.00
chr20	exonerate	exon	22612655	22612763	100	-	.	ID=g19414.t1.cds;Parent=g19414.t1;protein=XP_043978735.1;pid=100.00
chr20	exonerate	exon	22612882	22613101	100	-	.	ID=g19414.t1.cds;Parent=g19414.t1;protein=XP_043978735.1;pid=100.00
chr20	exonerate	exon	22613181	22613326	100	-	.	ID=g19414.t1.cds;Parent=g19414.t1;protein=XP_043978735.1;pid=100.00
chr20	exonerate	exon	22614592	22614797	100	-	.	ID=g19414.t1.cds;Parent=g19414.t1;protein=XP_043978735.1;pid=100.00
chr20	exonerate	exon	22615249	22615393	100	-	.	ID=g19414.t1.cds;Parent=g19414.t1;protein=XP_043978735.1;pid=100.00
chr20	miniprot	gene	22616565	22622647	18	+	.	ID=g19415;cds=12;protein=XP_014327786.1;pro_len=490;align=1-490;cover=100.00;pid=93.67;start_c=1;stop_c=1;pre_stop=0;frameshift=0;busco=-,-;symbol="Slc2a9";name="solute carrier family 2, facilitated glucose transporter member 9-like [Xiphophorus couchianus]";qcov=100.00;scov=100.00;ppid=93.7;seg=6.73;rep_cov=2.04;pfam=PF00083
chr20	miniprot	transcript	22616565	22622647	18	+	.	ID=g19415.t1;Parent=g19415
chr20	miniprot	exon	22616565	22616588	100.00	+	0	ID=g19415.t1.cds;Parent=g19415.t1;protein=XP_014327786.1;pid=100.00
chr20	miniprot	exon	22618038	22618133	100.00	+	0	ID=g19415.t1.cds;Parent=g19415.t1;protein=XP_014327786.1;pid=100.00
chr20	miniprot	exon	22618236	22618396	87.04	+	0	ID=g19415.t1.cds;Parent=g19415.t1;protein=XP_014327786.1;pid=87.04
chr20	miniprot	exon	22619207	22619331	95.24	+	1	ID=g19415.t1.cds;Parent=g19415.t1;protein=XP_014327786.1;pid=95.24
chr20	miniprot	exon	22619455	22619584	93.02	+	2	ID=g19415.t1.cds;Parent=g19415.t1;protein=XP_014327786.1;pid=93.02
chr20	miniprot	exon	22619665	22619813	100.00	+	1	ID=g19415.t1.cds;Parent=g19415.t1;protein=XP_014327786.1;pid=100.00
chr20	miniprot	exon	22619904	22620091	93.55	+	2	ID=g19415.t1.cds;Parent=g19415.t1;protein=XP_014327786.1;pid=93.55
chr20	miniprot	exon	22620364	22620474	89.19	+	0	ID=g19415.t1.cds;Parent=g19415.t1;protein=XP_014327786.1;pid=89.19
chr20	miniprot	exon	22621293	22621394	94.12	+	0	ID=g19415.t1.cds;Parent=g19415.t1;protein=XP_014327786.1;pid=94.12
chr20	miniprot	exon	22621602	22621674	100.00	+	0	ID=g19415.t1.cds;Parent=g19415.t1;protein=XP_014327786.1;pid=100.00
chr20	miniprot	exon	22622230	22622357	100	+	2	ID=g19415.t1.cds;Parent=g19415.t1;protein=XP_014327786.1;pid=85.71
chr20	miniprot	exon	22622462	22622647	100	+	0	ID=g19415.t1.cds;Parent=g19415.t1;protein=XP_014327786.1;pid=95.08
chr20	GeneWise	gene	22630649	22634294	100	-	.	ID=g19416;cds=5;protein=XP_043978721.1;pro_len=484;align=1-484;cover=100.00;pid=95.04;start_c=1;stop_c=1;pre_stop=0;frameshift=0;busco=-,-;symbol="IP6K2";name="inositol hexakisphosphate kinase 2-like [Gambusia affinis]";qcov=100.00;scov=100.00;ppid=91.2;seg=18.24;rep_cov=9.82;pfam=PF03770
chr20	GeneWise	transcript	22630649	22634294	100	-	.	ID=g19416.t1;Parent=g19416
chr20	GeneWise	exon	22630649	22631278	100	-	0	ID=g19416.t1.cds;Parent=g19416.t1;protein=XP_043978721.1;pid=94.12
chr20	GeneWise	exon	22631857	22632032	100	-	1	ID=g19416.t1.cds;Parent=g19416.t1;protein=XP_043978721.1;pid=96.55
chr20	GeneWise	exon	22632672	22632853	100	-	2	ID=g19416.t1.cds;Parent=g19416.t1;protein=XP_043978721.1;pid=100.00
chr20	GeneWise	exon	22632947	22633181	100	-	1	ID=g19416.t1.cds;Parent=g19416.t1;protein=XP_043978721.1;pid=93.51
chr20	GeneWise	exon	22634051	22634294	100	-	0	ID=g19416.t1.cds;Parent=g19416.t1;protein=XP_043978721.1;pid=97.56
chr20	exonerate	gene	22661668	22663185	99.01	-	.	ID=g19417;cds=1;protein=XP_043978720.1;pro_len=505;align=1-505;cover=100.00;pid=99.01;start_c=1;stop_c=1;pre_stop=0;frameshift=0;busco=-,-;symbol="Gpr22";name="G-protein coupled receptor 22-like [Gambusia affinis]";qcov=100.00;scov=100.00;ppid=99.0;seg=22.38;rep_cov=0.00;pfam=PF00001
chr20	exonerate	transcript	22661668	22663185	99.01	-	.	ID=g19417.t1;Parent=g19417
chr20	exonerate	exon	22661668	22663185	99.01	-	.	ID=g19417.t1.cds;Parent=g19417.t1;protein=XP_043978720.1;pid=99.01
chr20	exonerate	gene	22682330	22686881	80	-	.	ID=g19418;cds=5;protein=XP_043978717.1;pro_len=255;align=2-255;cover=99.61;pid=98.43;start_c=0;stop_c=1;pre_stop=0;frameshift=0;busco=ray,vert;symbol="Cidec";name="cell death activator CIDE-3 isoform X1 [Gambusia affinis]";qcov=100.00;scov=99.61;ppid=96.1;seg=17.19;rep_cov=1.43;pfam=PF02017
chr20	exonerate	transcript	22682330	22686881	80	-	.	ID=g19418.t1;Parent=g19418
chr20	exonerate	exon	22682330	22682537	100	-	.	ID=g19418.t1.cds;Parent=g19418.t1;protein=XP_043978717.1;pid=98.49
chr20	exonerate	exon	22685392	22685582	100	-	.	ID=g19418.t1.cds;Parent=g19418.t1;protein=XP_043978717.1;pid=98.43
chr20	exonerate	exon	22685914	22686063	100	-	.	ID=g19418.t1.cds;Parent=g19418.t1;protein=XP_043978717.1;pid=100.00
chr20	exonerate	exon	22686569	22686722	100	-	.	ID=g19418.t1.cds;Parent=g19418.t1;protein=XP_043978717.1;pid=98.05
chr20	exonerate	exon	22686814	22686881	95.59	-	.	ID=g19418.t1.cds;Parent=g19418.t1;protein=XP_043978717.1;pid=95.59
chr20	exonerate	gene	22690280	22693740	33	+	.	ID=g19419;cds=7;protein=XP_005800705.1;pro_len=445;align=1-445;cover=100.00;pid=100.00;start_c=1;stop_c=1;pre_stop=0;frameshift=0;busco=-,-;symbol="TUBB4B";name="tubulin beta-4B chain-like [Xiphophorus couchianus]";qcov=100.00;scov=100.00;ppid=100;seg=6.97;rep_cov=0.22;pfam=PF00091,PF03953
chr20	exonerate	transcript	22690280	22693740	33	+	.	ID=g19419.t1;Parent=g19419
chr20	exonerate	exon	22690280	22690336	100.00	+	.	ID=g19419.t1.cds;Parent=g19419.t1;protein=XP_005800705.1;pid=100.00
chr20	exonerate	exon	22690672	22690780	100.00	+	.	ID=g19419.t1.cds;Parent=g19419.t1;protein=XP_005800705.1;pid=100.00
chr20	exonerate	exon	22691259	22691369	100	+	.	ID=g19419.t1.cds;Parent=g19419.t1;protein=XP_005800705.1;pid=100.00
chr20	exonerate	exon	22691584	22691828	100.00	+	.	ID=g19419.t1.cds;Parent=g19419.t1;protein=XP_005800705.1;pid=100.00
chr20	exonerate	exon	22692365	22692687	100.00	+	.	ID=g19419.t1.cds;Parent=g19419.t1;protein=XP_005800705.1;pid=100.00
chr20	exonerate	exon	22692773	22693117	100.00	+	.	ID=g19419.t1.cds;Parent=g19419.t1;protein=XP_005800705.1;pid=100.00
chr20	exonerate	exon	22693593	22693740	100.00	+	.	ID=g19419.t1.cds;Parent=g19419.t1;protein=XP_005800705.1;pid=100.00
chr20	exonerate	gene	22696572	22696949	98.40	-	.	ID=g19420;cds=1;protein=XP_043978715.1;pro_len=125;align=1-125;cover=100.00;pid=98.40;start_c=1;stop_c=1;pre_stop=0;frameshift=0;busco=-,-;symbol="Ucn3";name="urocortin-3-like [Gambusia affinis]";qcov=100.00;scov=100.00;ppid=98.4;seg=26.40;rep_cov=0.00;pfam=PF00473
chr20	exonerate	transcript	22696572	22696949	98.40	-	.	ID=g19420.t1;Parent=g19420
chr20	exonerate	exon	22696572	22696949	98.40	-	.	ID=g19420.t1.cds;Parent=g19420.t1;protein=XP_043978715.1;pid=98.40
chr20	miniprot	gene	22700687	22710053	100	-	.	ID=g19421;cds=13;protein=XP_043978713.1;pro_len=478;align=1-478;cover=100.00;pid=99.79;start_c=1;stop_c=1;pre_stop=0;frameshift=0;busco=-,-;symbol="Uqcrc1";name="cytochrome b-c1 complex subunit 1, mitochondrial [Gambusia affinis]";qcov=100.00;scov=100.00;ppid=99.8;seg=0.00;rep_cov=0.00;pfam=PF00675,PF05193
chr20	miniprot	transcript	22700687	22710053	100	-	.	ID=g19421.t1;Parent=g19421
chr20	miniprot	exon	22700687	22700751	100	-	2	ID=g19421.t1.cds;Parent=g19421.t1;protein=XP_043978713.1;pid=100.00
chr20	miniprot	exon	22700840	22700915	100	-	0	ID=g19421.t1.cds;Parent=g19421.t1;protein=XP_043978713.1;pid=100.00
chr20	miniprot	exon	22701029	22701117	100	-	2	ID=g19421.t1.cds;Parent=g19421.t1;protein=XP_043978713.1;pid=100.00
chr20	miniprot	exon	22702778	22702863	100	-	1	ID=g19421.t1.cds;Parent=g19421.t1;protein=XP_043978713.1;pid=100.00
chr20	miniprot	exon	22702983	22703143	100	-	0	ID=g19421.t1.cds;Parent=g19421.t1;protein=XP_043978713.1;pid=100.00
chr20	miniprot	exon	22703783	22703926	100	-	0	ID=g19421.t1.cds;Parent=g19421.t1;protein=XP_043978713.1;pid=100.00
chr20	miniprot	exon	22704577	22704692	100	-	2	ID=g19421.t1.cds;Parent=g19421.t1;protein=XP_043978713.1;pid=100.00
chr20	miniprot	exon	22704775	22704854	100	-	1	ID=g19421.t1.cds;Parent=g19421.t1;protein=XP_043978713.1;pid=96.30
chr20	miniprot	exon	22705776	22705974	100	-	2	ID=g19421.t1.cds;Parent=g19421.t1;protein=XP_043978713.1;pid=100.00
chr20	miniprot	exon	22706109	22706238	100	-	0	ID=g19421.t1.cds;Parent=g19421.t1;protein=XP_043978713.1;pid=100.00
chr20	miniprot	exon	22708155	22708241	100	-	0	ID=g19421.t1.cds;Parent=g19421.t1;protein=XP_043978713.1;pid=100.00
chr20	miniprot	exon	22708351	22708491	100	-	0	ID=g19421.t1.cds;Parent=g19421.t1;protein=XP_043978713.1;pid=100.00
chr20	miniprot	exon	22709991	22710053	100	-	0	ID=g19421.t1.cds;Parent=g19421.t1;protein=XP_043978713.1;pid=100.00
chr20	exonerate	gene	22710670	22717615	99.37	-	.	ID=g19422;cds=14;protein=XP_043978712.1;pro_len=789;align=1-789;cover=100.00;pid=99.37;start_c=1;stop_c=1;pre_stop=0;frameshift=1;busco=-,-;symbol="ttll3";name="LOW QUALITY PROTEIN: tubulin monoglycylase TTLL3 [Gambusia affinis]";qcov=100.00;scov=100.00;ppid=99.4;seg=10.31;rep_cov=0.00;pfam=PF03133
chr20	exonerate	transcript	22710670	22717615	99.37	-	.	ID=g19422.t1;Parent=g19422
chr20	exonerate	exon	22710670	22711103	97.26	-	.	ID=g19422.t1.cds;Parent=g19422.t1;protein=XP_043978712.1;pid=97.26;!
chr20	exonerate	exon	22711190	22711365	100.00	-	.	ID=g19422.t1.cds;Parent=g19422.t1;protein=XP_043978712.1;pid=100.00
chr20	exonerate	exon	22712278	22712537	100.00	-	.	ID=g19422.t1.cds;Parent=g19422.t1;protein=XP_043978712.1;pid=100.00
chr20	exonerate	exon	22713616	22713859	100.00	-	.	ID=g19422.t1.cds;Parent=g19422.t1;protein=XP_043978712.1;pid=100.00
chr20	exonerate	exon	22713938	22714086	100.00	-	.	ID=g19422.t1.cds;Parent=g19422.t1;protein=XP_043978712.1;pid=100.00
chr20	exonerate	exon	22714206	22714398	100.00	-	.	ID=g19422.t1.cds;Parent=g19422.t1;protein=XP_043978712.1;pid=100.00
chr20	exonerate	exon	22714921	22715025	100.00	-	.	ID=g19422.t1.cds;Parent=g19422.t1;protein=XP_043978712.1;pid=100.00
chr20	exonerate	exon	22715140	22715254	100.00	-	.	ID=g19422.t1.cds;Parent=g19422.t1;protein=XP_043978712.1;pid=100.00
chr20	exonerate	exon	22715374	22715502	100.00	-	.	ID=g19422.t1.cds;Parent=g19422.t1;protein=XP_043978712.1;pid=100.00
chr20	exonerate	exon	22715594	22715649	100.00	-	.	ID=g19422.t1.cds;Parent=g19422.t1;protein=XP_043978712.1;pid=100.00
chr20	exonerate	exon	22715724	22715865	100.00	-	.	ID=g19422.t1.cds;Parent=g19422.t1;protein=XP_043978712.1;pid=100.00
chr20	exonerate	exon	22715944	22716029	100.00	-	.	ID=g19422.t1.cds;Parent=g19422.t1;protein=XP_043978712.1;pid=100.00
chr20	exonerate	exon	22716862	22717006	97.93	-	.	ID=g19422.t1.cds;Parent=g19422.t1;protein=XP_043978712.1;pid=97.93
chr20	exonerate	exon	22717487	22717615	100.00	-	.	ID=g19422.t1.cds;Parent=g19422.t1;protein=XP_043978712.1;pid=100.00
chr20	exonerate	gene	22719163	22722525	100	+	.	ID=g19423;cds=6;protein=XP_043978710.1;pro_len=362;align=1-362;cover=100.00;pid=97.79;start_c=1;stop_c=1;pre_stop=0;frameshift=0;busco=ray,vert;symbol="hmces";name="abasic site processing protein HMCES [Gambusia affinis]";qcov=100.00;scov=100.00;ppid=97.8;seg=3.32;rep_cov=0.00;pfam=PF02586
chr20	exonerate	transcript	22719163	22722525	100	+	.	ID=g19423.t1;Parent=g19423
chr20	exonerate	exon	22719163	22719351	100	+	.	ID=g19423.t1.cds;Parent=g19423.t1;protein=XP_043978710.1;pid=98.41
chr20	exonerate	exon	22720015	22720158	100	+	.	ID=g19423.t1.cds;Parent=g19423.t1;protein=XP_043978710.1;pid=100.00
chr20	exonerate	exon	22720242	22720457	100	+	.	ID=g19423.t1.cds;Parent=g19423.t1;protein=XP_043978710.1;pid=94.44
chr20	exonerate	exon	22720586	22720740	100	+	.	ID=g19423.t1.cds;Parent=g19423.t1;protein=XP_043978710.1;pid=100.00
chr20	exonerate	exon	22721493	22721685	100	+	.	ID=g19423.t1.cds;Parent=g19423.t1;protein=XP_043978710.1;pid=100.00
chr20	exonerate	exon	22722337	22722525	100	+	.	ID=g19423.t1.cds;Parent=g19423.t1;protein=XP_043978710.1;pid=95.24
chr20	miniprot	gene	22724045	22726424	80	-	.	ID=g19424;cds=5;protein=XP_043978711.1;pro_len=207;align=1-207;cover=100.00;pid=100.00;start_c=1;stop_c=1;pre_stop=0;frameshift=0;busco=-,-;symbol="rab7";name="ras-related protein rab7-like [Gambusia affinis]";qcov=100.00;scov=100.00;ppid=100;seg=0.00;rep_cov=0.00;pfam=PF00071
chr20	miniprot	transcript	22724045	22726424	80	-	.	ID=g19424.t1;Parent=g19424
chr20	miniprot	exon	22724045	22724140	100	-	0	ID=g19424.t1.cds;Parent=g19424.t1;protein=XP_043978711.1;pid=100.00
chr20	miniprot	exon	22724250	22724378	100	-	0	ID=g19424.t1.cds;Parent=g19424.t1;protein=XP_043978711.1;pid=100.00
chr20	miniprot	exon	22725796	22726014	100	-	0	ID=g19424.t1.cds;Parent=g19424.t1;protein=XP_043978711.1;pid=100.00
chr20	miniprot	exon	22726092	22726218	100	-	1	ID=g19424.t1.cds;Parent=g19424.t1;protein=XP_043978711.1;pid=100.00
chr20	miniprot	exon	22726372	22726424	100.00	-	0	ID=g19424.t1.cds;Parent=g19424.t1;protein=XP_043978711.1;pid=100.00
chr20	exonerate	gene	22730131	22734678	100	+	.	ID=g19425;cds=10;protein=XP_043978709.1;pro_len=600;align=1-600;cover=100.00;pid=99.83;start_c=1;stop_c=1;pre_stop=0;frameshift=0;busco=ray,vert;symbol="RPN1";name="dolichyl-diphosphooligosaccharide--protein glycosyltransferase subunit 1 [Gambusia affinis]";qcov=100.00;scov=100.00;ppid=99.8;seg=2.67;rep_cov=0.17;pfam=PF04597
chr20	exonerate	transcript	22730131	22734678	100	+	.	ID=g19425.t1;Parent=g19425
chr20	exonerate	exon	22730131	22730370	100	+	.	ID=g19425.t1.cds;Parent=g19425.t1;protein=XP_043978709.1;pid=98.75
chr20	exonerate	exon	22731406	22731470	100	+	.	ID=g19425.t1.cds;Parent=g19425.t1;protein=XP_043978709.1;pid=100.00
chr20	exonerate	exon	22732117	22732423	100	+	.	ID=g19425.t1.cds;Parent=g19425.t1;protein=XP_043978709.1;pid=100.00
chr20	exonerate	exon	22732518	22732727	100	+	.	ID=g19425.t1.cds;Parent=g19425.t1;protein=XP_043978709.1;pid=100.00
chr20	exonerate	exon	22732933	22733125	100	+	.	ID=g19425.t1.cds;Parent=g19425.t1;protein=XP_043978709.1;pid=100.00
chr20	exonerate	exon	22733226	22733325	100	+	.	ID=g19425.t1.cds;Parent=g19425.t1;protein=XP_043978709.1;pid=100.00
chr20	exonerate	exon	22733446	22733584	100	+	.	ID=g19425.t1.cds;Parent=g19425.t1;protein=XP_043978709.1;pid=100.00
chr20	exonerate	exon	22733887	22734006	100	+	.	ID=g19425.t1.cds;Parent=g19425.t1;protein=XP_043978709.1;pid=100.00
chr20	exonerate	exon	22734171	22734416	100	+	.	ID=g19425.t1.cds;Parent=g19425.t1;protein=XP_043978709.1;pid=100.00
chr20	exonerate	exon	22734496	22734678	100	+	.	ID=g19425.t1.cds;Parent=g19425.t1;protein=XP_043978709.1;pid=100.00
chr20	exonerate	gene	22751894	22761750	75	+	.	ID=g19426;cds=5;protein=XP_043978703.1;pro_len=459;align=1-459;cover=100.00;pid=100.00;start_c=1;stop_c=1;pre_stop=0;frameshift=0;busco=-,-;symbol="GATA2";name="endothelial transcription factor GATA-2a isoform X1 [Gambusia affinis]";qcov=100.00;scov=100.00;ppid=100;seg=14.60;rep_cov=0.00;pfam=PF00320
chr20	exonerate	transcript	22751894	22761750	75	+	.	ID=g19426.t1;Parent=g19426
chr20	exonerate	exon	22751894	22752122	100	+	.	ID=g19426.t1.cds;Parent=g19426.t1;protein=XP_043978703.1;pid=100.00
chr20	exonerate	exon	22752948	22753517	100	+	.	ID=g19426.t1.cds;Parent=g19426.t1;protein=XP_043978703.1;pid=100.00
chr20	exonerate	exon	22757039	22757196	100.00	+	.	ID=g19426.t1.cds;Parent=g19426.t1;protein=XP_043978703.1;pid=100.00
chr20	exonerate	exon	22760653	22760778	100	+	.	ID=g19426.t1.cds;Parent=g19426.t1;protein=XP_043978703.1;pid=100.00
chr20	exonerate	exon	22761454	22761750	100	+	.	ID=g19426.t1.cds;Parent=g19426.t1;protein=XP_043978703.1;pid=100.00
chr20	miniprot	gene	22861029	22873366	100	-	.	ID=g19427;cds=22;protein=XP_043978695.1;pro_len=922;align=1-922;cover=100.00;pid=98.48;start_c=1;stop_c=1;pre_stop=0;frameshift=0;busco=-,-;symbol="ITIH3";name="inter-alpha-trypsin inhibitor heavy chain H3-like isoform X1 [Gambusia affinis]";qcov=100.00;scov=100.00;ppid=98.0;seg=5.86;rep_cov=1.12;pfam=PF00092,PF06668,PF08487
chr20	miniprot	transcript	22861029	22873366	100	-	.	ID=g19427.t1;Parent=g19427
chr20	miniprot	exon	22861029	22861167	100	-	1	ID=g19427.t1.cds;Parent=g19427.t1;protein=XP_043978695.1;pid=100.00
chr20	miniprot	exon	22861243	22861354	100	-	2	ID=g19427.t1.cds;Parent=g19427.t1;protein=XP_043978695.1;pid=100.00
chr20	miniprot	exon	22861827	22861999	100	-	1	ID=g19427.t1.cds;Parent=g19427.t1;protein=XP_043978695.1;pid=100.00
chr20	miniprot	exon	22862424	22862625	100	-	2	ID=g19427.t1.cds;Parent=g19427.t1;protein=XP_043978695.1;pid=97.01
chr20	miniprot	exon	22862711	22862824	100	-	2	ID=g19427.t1.cds;Parent=g19427.t1;protein=XP_043978695.1;pid=100.00
chr20	miniprot	exon	22863857	22863925	100	-	2	ID=g19427.t1.cds;Parent=g19427.t1;protein=XP_043978695.1;pid=95.65
chr20	miniprot	exon	22864033	22864068	100	-	2	ID=g19427.t1.cds;Parent=g19427.t1;protein=XP_043978695.1;pid=91.67
chr20	miniprot	exon	22864241	22864401	100	-	1	ID=g19427.t1.cds;Parent=g19427.t1;protein=XP_043978695.1;pid=100.00
chr20	miniprot	exon	22865279	22865418	100	-	0	ID=g19427.t1.cds;Parent=g19427.t1;protein=XP_043978695.1;pid=100.00
chr20	miniprot	exon	22865510	22865695	100	-	0	ID=g19427.t1.cds;Parent=g19427.t1;protein=XP_043978695.1;pid=98.39
chr20	miniprot	exon	22865793	22865974	100	-	2	ID=g19427.t1.cds;Parent=g19427.t1;protein=XP_043978695.1;pid=98.33
chr20	miniprot	exon	22867546	22867671	100	-	2	ID=g19427.t1.cds;Parent=g19427.t1;protein=XP_043978695.1;pid=100.00
chr20	miniprot	exon	22867766	22867934	100	-	0	ID=g19427.t1.cds;Parent=g19427.t1;protein=XP_043978695.1;pid=98.25
chr20	miniprot	exon	22868766	22868882	100	-	0	ID=g19427.t1.cds;Parent=g19427.t1;protein=XP_043978695.1;pid=97.44
chr20	miniprot	exon	22868977	22869105	100	-	0	ID=g19427.t1.cds;Parent=g19427.t1;protein=XP_043978695.1;pid=100.00
chr20	miniprot	exon	22869214	22869324	100	-	0	ID=g19427.t1.cds;Parent=g19427.t1;protein=XP_043978695.1;pid=100.00
chr20	miniprot	exon	22869417	22869579	100	-	1	ID=g19427.t1.cds;Parent=g19427.t1;protein=XP_043978695.1;pid=98.15
chr20	miniprot	exon	22869709	22869813	100	-	1	ID=g19427.t1.cds;Parent=g19427.t1;protein=XP_043978695.1;pid=100.00
chr20	miniprot	exon	22870262	22870416	100	-	0	ID=g19427.t1.cds;Parent=g19427.t1;protein=XP_043978695.1;pid=100.00
chr20	miniprot	exon	22872661	22872684	100	-	0	ID=g19427.t1.cds;Parent=g19427.t1;protein=XP_043978695.1;pid=100.00
chr20	miniprot	exon	22873033	22873062	100	-	0	ID=g19427.t1.cds;Parent=g19427.t1;protein=XP_043978695.1;pid=90.00
chr20	miniprot	exon	22873244	22873366	100	-	0	ID=g19427.t1.cds;Parent=g19427.t1;protein=XP_043978695.1;pid=90.48
chr20	AUGUSTUS	gene	22876672	22877570	100	-	.	ID=g19428;cds=3;%evi=40;start_c=1;stop_c=1;busco=-,-;symbol="MUSTN1";name="store-operated calcium entry regulator STIMATE isoform X2 [Gambusia affinis]";qcov=100.00;scov=100.00;ppid=100;seg=0.00;rep_cov=0.00;pfam=PF15682
chr20	AUGUSTUS	transcript	22876672	22877570	100	-	.	ID=g19428.t1;Parent=g19428
chr20	AUGUSTUS	exon	22876672	22876787	100	-	2	ID=g19428.t1.cds;Parent=g19428.t1
chr20	AUGUSTUS	exon	22877346	22877469	100	-	0	ID=g19428.t1.cds;Parent=g19428.t1
chr20	AUGUSTUS	exon	22877562	22877570	100	-	0	ID=g19428.t1.cds;Parent=g19428.t1
chr20	exonerate	gene	22891215	22915360	100	-	.	ID=g19429;cds=21;protein=XP_043978690.1;pro_len=951;align=1-951;cover=100.00;pid=99.16;start_c=1;stop_c=1;pre_stop=0;frameshift=0;busco=-,-;symbol="Sfmbt1";name="scm-like with four MBT domains protein 1 isoform X1 [Gambusia affinis]";qcov=100.00;scov=100.00;ppid=99.1;seg=9.78;rep_cov=3.01;pfam=PF00536,PF02820,PF12140
chr20	exonerate	transcript	22891215	22915360	100	-	.	ID=g19429.t1;Parent=g19429
chr20	exonerate	exon	22891215	22891355	100	-	.	ID=g19429.t1.cds;Parent=g19429.t1;protein=XP_043978690.1;pid=100.00
chr20	exonerate	exon	22891495	22891623	100	-	.	ID=g19429.t1.cds;Parent=g19429.t1;protein=XP_043978690.1;pid=100.00
chr20	exonerate	exon	22892124	22892348	100	-	.	ID=g19429.t1.cds;Parent=g19429.t1;protein=XP_043978690.1;pid=96.00
chr20	exonerate	exon	22892431	22892609	100	-	.	ID=g19429.t1.cds;Parent=g19429.t1;protein=XP_043978690.1;pid=100.00
chr20	exonerate	exon	22893637	22893812	100	-	.	ID=g19429.t1.cds;Parent=g19429.t1;protein=XP_043978690.1;pid=100.00
chr20	exonerate	exon	22894207	22894316	100	-	.	ID=g19429.t1.cds;Parent=g19429.t1;protein=XP_043978690.1;pid=100.00
chr20	exonerate	exon	22895195	22895334	100	-	.	ID=g19429.t1.cds;Parent=g19429.t1;protein=XP_043978690.1;pid=100.00
chr20	exonerate	exon	22895424	22895494	100	-	.	ID=g19429.t1.cds;Parent=g19429.t1;protein=XP_043978690.1;pid=100.00
chr20	exonerate	exon	22895575	22895617	100	-	.	ID=g19429.t1.cds;Parent=g19429.t1;protein=XP_043978690.1;pid=100.00
chr20	exonerate	exon	22895761	22895874	100	-	.	ID=g19429.t1.cds;Parent=g19429.t1;protein=XP_043978690.1;pid=100.00
chr20	exonerate	exon	22897279	22897405	100	-	.	ID=g19429.t1.cds;Parent=g19429.t1;protein=XP_043978690.1;pid=97.64
chr20	exonerate	exon	22899600	22899682	100	-	.	ID=g19429.t1.cds;Parent=g19429.t1;protein=XP_043978690.1;pid=100.00
chr20	exonerate	exon	22899791	22899950	100	-	.	ID=g19429.t1.cds;Parent=g19429.t1;protein=XP_043978690.1;pid=96.25
chr20	exonerate	exon	22900379	22900480	100	-	.	ID=g19429.t1.cds;Parent=g19429.t1;protein=XP_043978690.1;pid=100.00
chr20	exonerate	exon	22900614	22900711	100	-	.	ID=g19429.t1.cds;Parent=g19429.t1;protein=XP_043978690.1;pid=100.00
chr20	exonerate	exon	22903429	22903681	100	-	.	ID=g19429.t1.cds;Parent=g19429.t1;protein=XP_043978690.1;pid=100.00
chr20	exonerate	exon	22904693	22904781	100	-	.	ID=g19429.t1.cds;Parent=g19429.t1;protein=XP_043978690.1;pid=100.00
chr20	exonerate	exon	22905915	22906158	100	-	.	ID=g19429.t1.cds;Parent=g19429.t1;protein=XP_043978690.1;pid=98.77
chr20	exonerate	exon	22906885	22906979	100	-	.	ID=g19429.t1.cds;Parent=g19429.t1;protein=XP_043978690.1;pid=100.00
chr20	exonerate	exon	22907096	22907226	100	-	.	ID=g19429.t1.cds;Parent=g19429.t1;protein=XP_043978690.1;pid=100.00
chr20	exonerate	exon	22915215	22915360	100	-	.	ID=g19429.t1.cds;Parent=g19429.t1;protein=XP_043978690.1;pid=97.95
chr20	exonerate	gene	22920267	22927478	73	-	.	ID=g19430;cds=16;protein=XP_043978694.1;pro_len=686;align=1-686;cover=100.00;pid=98.98;start_c=1;stop_c=1;pre_stop=0;frameshift=0;busco=-,-;symbol="Prkcd";name="protein kinase C delta type-like [Gambusia affinis]";qcov=100.00;scov=100.00;ppid=99.0;seg=4.66;rep_cov=2.33;pfam=PF00069,PF00130,PF00433
chr20	exonerate	transcript	22920267	22927478	73	-	.	ID=g19430.t1;Parent=g19430
chr20	exonerate	exon	22920267	22920425	100	-	.	ID=g19430.t1.cds;Parent=g19430.t1;protein=XP_043978694.1;pid=100.00
chr20	exonerate	exon	22921036	22921164	100	-	.	ID=g19430.t1.cds;Parent=g19430.t1;protein=XP_043978694.1;pid=97.67
chr20	exonerate	exon	22921257	22921445	100	-	.	ID=g19430.t1.cds;Parent=g19430.t1;protein=XP_043978694.1;pid=96.83
chr20	exonerate	exon	22921593	22921731	100	-	.	ID=g19430.t1.cds;Parent=g19430.t1;protein=XP_043978694.1;pid=100.00
chr20	exonerate	exon	22921813	22921875	100	-	.	ID=g19430.t1.cds;Parent=g19430.t1;protein=XP_043978694.1;pid=100.00
chr20	exonerate	exon	22921963	22922054	100	-	.	ID=g19430.t1.cds;Parent=g19430.t1;protein=XP_043978694.1;pid=100.00
chr20	exonerate	exon	22922770	22922943	100.00	-	.	ID=g19430.t1.cds;Parent=g19430.t1;protein=XP_043978694.1;pid=100.00
chr20	exonerate	exon	22923048	22923193	95.89	-	.	ID=g19430.t1.cds;Parent=g19430.t1;protein=XP_043978694.1;pid=95.89
chr20	exonerate	exon	22923343	22923418	100.00	-	.	ID=g19430.t1.cds;Parent=g19430.t1;protein=XP_043978694.1;pid=100.00
chr20	exonerate	exon	22923514	22923614	100	-	.	ID=g19430.t1.cds;Parent=g19430.t1;protein=XP_043978694.1;pid=100.00
chr20	exonerate	exon	22923721	22923850	100	-	.	ID=g19430.t1.cds;Parent=g19430.t1;protein=XP_043978694.1;pid=97.69
chr20	exonerate	exon	22924082	22924167	100	-	.	ID=g19430.t1.cds;Parent=g19430.t1;protein=XP_043978694.1;pid=100.00
chr20	exonerate	exon	22924285	22924316	100	-	.	ID=g19430.t1.cds;Parent=g19430.t1;protein=XP_043978694.1;pid=100.00
chr20	exonerate	exon	22925012	22925174	100.00	-	.	ID=g19430.t1.cds;Parent=g19430.t1;protein=XP_043978694.1;pid=100.00
chr20	exonerate	exon	22927009	22927281	98.90	-	.	ID=g19430.t1.cds;Parent=g19430.t1;protein=XP_043978694.1;pid=98.90
chr20	exonerate	exon	22927370	22927478	100.00	-	.	ID=g19430.t1.cds;Parent=g19430.t1;protein=XP_043978694.1;pid=100.00
chr20	AUGUSTUS	gene	22945042	22983199	100	-	.	ID=g19431;cds=21;%evi=97.6;start_c=1;stop_c=1;busco=-,-;symbol="FGD5";name="FYVE, RhoGEF and PH domain-containing protein 5-like isoform X1 [Gambusia affinis]";qcov=100.00;scov=100.00;ppid=99.4;seg=8.86;rep_cov=0.72;pfam=PF00169,PF00621,PF01363
chr20	AUGUSTUS	transcript	22945042	22983199	100	-	.	ID=g19431.t1;Parent=g19431
chr20	AUGUSTUS	exon	22945042	22945078	100	-	1	ID=g19431.t1.cds;Parent=g19431.t1
chr20	AUGUSTUS	exon	22946463	22946617	100	-	0	ID=g19431.t1.cds;Parent=g19431.t1
chr20	AUGUSTUS	exon	22947001	22947129	100	-	0	ID=g19431.t1.cds;Parent=g19431.t1
chr20	AUGUSTUS	exon	22947793	22947929	100	-	2	ID=g19431.t1.cds;Parent=g19431.t1
chr20	AUGUSTUS	exon	22948004	22948106	100	-	0	ID=g19431.t1.cds;Parent=g19431.t1
chr20	AUGUSTUS	exon	22948956	22949093	100	-	0	ID=g19431.t1.cds;Parent=g19431.t1
chr20	AUGUSTUS	exon	22949313	22949409	100	-	1	ID=g19431.t1.cds;Parent=g19431.t1
chr20	AUGUSTUS	exon	22950119	22950198	100	-	0	ID=g19431.t1.cds;Parent=g19431.t1
chr20	AUGUSTUS	exon	22950299	22950382	100	-	0	ID=g19431.t1.cds;Parent=g19431.t1
chr20	AUGUSTUS	exon	22953924	22953992	100	-	0	ID=g19431.t1.cds;Parent=g19431.t1
chr20	AUGUSTUS	exon	22954082	22954153	100	-	0	ID=g19431.t1.cds;Parent=g19431.t1
chr20	AUGUSTUS	exon	22954697	22954755	100	-	2	ID=g19431.t1.cds;Parent=g19431.t1
chr20	AUGUSTUS	exon	22954872	22954922	100	-	2	ID=g19431.t1.cds;Parent=g19431.t1
chr20	AUGUSTUS	exon	22956206	22956296	100	-	0	ID=g19431.t1.cds;Parent=g19431.t1
chr20	AUGUSTUS	exon	22959601	22959757	100	-	1	ID=g19431.t1.cds;Parent=g19431.t1
chr20	AUGUSTUS	exon	22961641	22961792	100	-	0	ID=g19431.t1.cds;Parent=g19431.t1
chr20	AUGUSTUS	exon	22965807	22965837	100	-	1	ID=g19431.t1.cds;Parent=g19431.t1
chr20	AUGUSTUS	exon	22966221	22966279	100	-	0	ID=g19431.t1.cds;Parent=g19431.t1
chr20	AUGUSTUS	exon	22967801	22967918	100	-	1	ID=g19431.t1.cds;Parent=g19431.t1
chr20	AUGUSTUS	exon	22976420	22979165	100	-	2	ID=g19431.t1.cds;Parent=g19431.t1
chr20	AUGUSTUS	exon	22983190	22983199	100	-	0	ID=g19431.t1.cds;Parent=g19431.t1
chr20	miniprot	gene	23009801	23015282	94	+	.	ID=g19432;cds=17;protein=XP_043978682.1;pro_len=481;align=1-481;cover=100.00;pid=99.17;start_c=1;stop_c=1;pre_stop=0;frameshift=0;busco=-,-;symbol="uba3";name="NEDD8-activating enzyme E1 catalytic subunit isoform X1 [Gambusia affinis]";qcov=100.00;scov=100.00;ppid=99.2;seg=3.12;rep_cov=0.00;pfam=PF00899,PF08825
chr20	miniprot	transcript	23009801	23015282	94	+	.	ID=g19432.t1;Parent=g19432
chr20	miniprot	exon	23009801	23009916	94.87	+	0	ID=g19432.t1.cds;Parent=g19432.t1;protein=XP_043978682.1;pid=94.87
chr20	miniprot	exon	23010728	23010848	100	+	1	ID=g19432.t1.cds;Parent=g19432.t1;protein=XP_043978682.1;pid=100.00
chr20	miniprot	exon	23010941	23011021	100	+	0	ID=g19432.t1.cds;Parent=g19432.t1;protein=XP_043978682.1;pid=100.00
chr20	miniprot	exon	23011105	23011187	100	+	0	ID=g19432.t1.cds;Parent=g19432.t1;protein=XP_043978682.1;pid=100.00
chr20	miniprot	exon	23011282	23011362	100	+	1	ID=g19432.t1.cds;Parent=g19432.t1;protein=XP_043978682.1;pid=100.00
chr20	miniprot	exon	23011586	23011629	100	+	1	ID=g19432.t1.cds;Parent=g19432.t1;protein=XP_043978682.1;pid=100.00
chr20	miniprot	exon	23012712	23012776	100	+	2	ID=g19432.t1.cds;Parent=g19432.t1;protein=XP_043978682.1;pid=100.00
chr20	miniprot	exon	23012902	23013057	100	+	0	ID=g19432.t1.cds;Parent=g19432.t1;protein=XP_043978682.1;pid=100.00
chr20	miniprot	exon	23013136	23013238	100	+	0	ID=g19432.t1.cds;Parent=g19432.t1;protein=XP_043978682.1;pid=97.14
chr20	miniprot	exon	23013337	23013450	100	+	2	ID=g19432.t1.cds;Parent=g19432.t1;protein=XP_043978682.1;pid=97.37
chr20	miniprot	exon	23013716	23013769	100	+	2	ID=g19432.t1.cds;Parent=g19432.t1;protein=XP_043978682.1;pid=100.00
chr20	miniprot	exon	23014367	23014403	100	+	2	ID=g19432.t1.cds;Parent=g19432.t1;protein=XP_043978682.1;pid=100.00
chr20	miniprot	exon	23014487	23014568	100	+	1	ID=g19432.t1.cds;Parent=g19432.t1;protein=XP_043978682.1;pid=100.00
chr20	miniprot	exon	23014654	23014754	100	+	0	ID=g19432.t1.cds;Parent=g19432.t1;protein=XP_043978682.1;pid=100.00
chr20	miniprot	exon	23014872	23014935	100	+	1	ID=g19432.t1.cds;Parent=g19432.t1;protein=XP_043978682.1;pid=100.00
chr20	miniprot	exon	23015039	23015093	100	+	0	ID=g19432.t1.cds;Parent=g19432.t1;protein=XP_043978682.1;pid=100.00
chr20	miniprot	exon	23015194	23015282	100	+	2	ID=g19432.t1.cds;Parent=g19432.t1;protein=XP_043978682.1;pid=100.00
chr20	exonerate	gene	23016926	23027058	100	+	.	ID=g19433;cds=17;protein=XP_043978676.1;pro_len=1147;align=1-1147;cover=100.00;pid=98.87;start_c=1;stop_c=1;pre_stop=0;frameshift=0;busco=ray,vert;symbol="TMF1";name="TATA element modulatory factor [Gambusia affinis]";qcov=100.00;scov=100.00;ppid=96.5;seg=11.42;rep_cov=0.00;pfam=PF12325,PF12329
chr20	exonerate	transcript	23016926	23027058	100	+	.	ID=g19433.t1;Parent=g19433
chr20	exonerate	exon	23016926	23017061	100	+	.	ID=g19433.t1.cds;Parent=g19433.t1;protein=XP_043978676.1;pid=94.85
chr20	exonerate	exon	23017145	23018499	100	+	.	ID=g19433.t1.cds;Parent=g19433.t1;protein=XP_043978676.1;pid=98.52
chr20	exonerate	exon	23019760	23019863	100	+	.	ID=g19433.t1.cds;Parent=g19433.t1;protein=XP_043978676.1;pid=100.00
chr20	exonerate	exon	23019991	23020117	100	+	.	ID=g19433.t1.cds;Parent=g19433.t1;protein=XP_043978676.1;pid=100.00
chr20	exonerate	exon	23020218	23020323	100	+	.	ID=g19433.t1.cds;Parent=g19433.t1;protein=XP_043978676.1;pid=100.00
chr20	exonerate	exon	23020551	23020693	100	+	.	ID=g19433.t1.cds;Parent=g19433.t1;protein=XP_043978676.1;pid=97.90
chr20	exonerate	exon	23021680	23021846	100	+	.	ID=g19433.t1.cds;Parent=g19433.t1;protein=XP_043978676.1;pid=100.00
chr20	exonerate	exon	23022519	23022675	100	+	.	ID=g19433.t1.cds;Parent=g19433.t1;protein=XP_043978676.1;pid=100.00
chr20	exonerate	exon	23023825	23023917	100	+	.	ID=g19433.t1.cds;Parent=g19433.t1;protein=XP_043978676.1;pid=100.00
chr20	exonerate	exon	23024013	23024169	100	+	.	ID=g19433.t1.cds;Parent=g19433.t1;protein=XP_043978676.1;pid=98.09
chr20	exonerate	exon	23024272	23024464	100	+	.	ID=g19433.t1.cds;Parent=g19433.t1;protein=XP_043978676.1;pid=100.00
chr20	exonerate	exon	23025717	23025786	100	+	.	ID=g19433.t1.cds;Parent=g19433.t1;protein=XP_043978676.1;pid=100.00
chr20	exonerate	exon	23025864	23025956	100	+	.	ID=g19433.t1.cds;Parent=g19433.t1;protein=XP_043978676.1;pid=100.00
chr20	exonerate	exon	23026042	23026164	100	+	.	ID=g19433.t1.cds;Parent=g19433.t1;protein=XP_043978676.1;pid=100.00
chr20	exonerate	exon	23026275	23026427	100	+	.	ID=g19433.t1.cds;Parent=g19433.t1;protein=XP_043978676.1;pid=98.04
chr20	exonerate	exon	23026677	23026802	100	+	.	ID=g19433.t1.cds;Parent=g19433.t1;protein=XP_043978676.1;pid=97.62
chr20	exonerate	exon	23026918	23027058	100	+	.	ID=g19433.t1.cds;Parent=g19433.t1;protein=XP_043978676.1;pid=100.00
chr20	exonerate	gene	23029472	23044400	93	+	.	ID=g19434;cds=15;protein=XP_043978677.1;pro_len=514;align=1-514;cover=100.00;pid=99.22;start_c=1;stop_c=1;pre_stop=0;frameshift=0;busco=ray,vert;symbol="EOGT";name="EGF domain-specific O-linked N-acetylglucosamine transferase isoform X1 [Gambusia affinis]";qcov=100.00;scov=100.00;ppid=99.0;seg=1.94;rep_cov=0.00;pfam=PF04577
chr20	exonerate	transcript	23029472	23044400	93	+	.	ID=g19434.t1;Parent=g19434
chr20	exonerate	exon	23029472	23029645	96.49	+	.	ID=g19434.t1.cds;Parent=g19434.t1;protein=XP_043978677.1;pid=96.49
chr20	exonerate	exon	23030531	23030631	100	+	.	ID=g19434.t1.cds;Parent=g19434.t1;protein=XP_043978677.1;pid=100.00
chr20	exonerate	exon	23030789	23030897	100	+	.	ID=g19434.t1.cds;Parent=g19434.t1;protein=XP_043978677.1;pid=100.00
chr20	exonerate	exon	23031134	23031228	100	+	.	ID=g19434.t1.cds;Parent=g19434.t1;protein=XP_043978677.1;pid=100.00
chr20	exonerate	exon	23031303	23031407	100	+	.	ID=g19434.t1.cds;Parent=g19434.t1;protein=XP_043978677.1;pid=100.00
chr20	exonerate	exon	23035541	23035647	100	+	.	ID=g19434.t1.cds;Parent=g19434.t1;protein=XP_043978677.1;pid=97.20
chr20	exonerate	exon	23035900	23036003	100	+	.	ID=g19434.t1.cds;Parent=g19434.t1;protein=XP_043978677.1;pid=100.00
chr20	exonerate	exon	23036559	23036651	100	+	.	ID=g19434.t1.cds;Parent=g19434.t1;protein=XP_043978677.1;pid=100.00
chr20	exonerate	exon	23037456	23037527	100	+	.	ID=g19434.t1.cds;Parent=g19434.t1;protein=XP_043978677.1;pid=100.00
chr20	exonerate	exon	23038576	23038662	100	+	.	ID=g19434.t1.cds;Parent=g19434.t1;protein=XP_043978677.1;pid=96.55
chr20	exonerate	exon	23041625	23041693	100	+	.	ID=g19434.t1.cds;Parent=g19434.t1;protein=XP_043978677.1;pid=100.00
chr20	exonerate	exon	23041937	23041998	100	+	.	ID=g19434.t1.cds;Parent=g19434.t1;protein=XP_043978677.1;pid=100.00
chr20	exonerate	exon	23043062	23043181	100	+	.	ID=g19434.t1.cds;Parent=g19434.t1;protein=XP_043978677.1;pid=100.00
chr20	exonerate	exon	23043574	23043676	100	+	.	ID=g19434.t1.cds;Parent=g19434.t1;protein=XP_043978677.1;pid=100.00
chr20	exonerate	exon	23044254	23044400	100	+	.	ID=g19434.t1.cds;Parent=g19434.t1;protein=XP_043978677.1;pid=100.00
chr20	exonerate	gene	23148179	23285011	98.92	-	.	ID=g19435;cds=4;protein=XP_043978672.1;pro_len=185;align=1-185;cover=100.00;pid=98.92;start_c=1;stop_c=1;pre_stop=1;frameshift=1;busco=-,-;symbol="TAFA1";name="chemokine-like protein TAFA-1 isoform X1 [Gambusia affinis]";qcov=100.00;scov=100.00;ppid=98.9;seg=0.00;rep_cov=0.00;pfam=PF12020
chr20	exonerate	transcript	23148179	23285011	98.92	-	.	ID=g19435.t1;Parent=g19435
chr20	exonerate	exon	23148179	23148351	96.36	-	.	ID=g19435.t1.cds;Parent=g19435.t1;protein=XP_043978672.1;pid=96.36;X!
chr20	exonerate	exon	23152356	23152480	100.00	-	.	ID=g19435.t1.cds;Parent=g19435.t1;protein=XP_043978672.1;pid=100.00
chr20	exonerate	exon	23165777	23165917	100.00	-	.	ID=g19435.t1.cds;Parent=g19435.t1;protein=XP_043978672.1;pid=100.00
chr20	exonerate	exon	23284888	23285011	100.00	-	.	ID=g19435.t1.cds;Parent=g19435.t1;protein=XP_043978672.1;pid=100.00
chr20	AUGUSTUS	gene	23381596	23383063	100	+	.	ID=g19436;cds=4;%evi=100;start_c=1;stop_c=1;busco=-,-;symbol="-";name="uncharacterized protein LOC122823717 [Gambusia affinis]";qcov=100.00;scov=100.00;ppid=96.5;seg=6.11;rep_cov=0.00;pfam=-
chr20	AUGUSTUS	transcript	23381596	23383063	100	+	.	ID=g19436.t1;Parent=g19436
chr20	AUGUSTUS	exon	23381596	23381730	100	+	0	ID=g19436.t1.cds;Parent=g19436.t1
chr20	AUGUSTUS	exon	23381887	23382042	100	+	0	ID=g19436.t1.cds;Parent=g19436.t1
chr20	AUGUSTUS	exon	23382280	23382372	100	+	0	ID=g19436.t1.cds;Parent=g19436.t1
chr20	AUGUSTUS	exon	23382758	23383063	100	+	0	ID=g19436.t1.cds;Parent=g19436.t1
chr20	exonerate	gene	23402747	23517833	100	+	.	ID=g19437;cds=11;protein=XP_043978670.1;pro_len=431;align=1-431;cover=100.00;pid=99.30;start_c=1;stop_c=1;pre_stop=0;frameshift=0;busco=ray,vert;symbol="SUCLG2";name="PREDICTED: succinyl-CoA ligase [GDP-forming] subunit beta, mitochondrial [Poecilia mexicana]";qcov=100.00;scov=100.00;ppid=99.1;seg=4.18;rep_cov=0.00;pfam=PF00549,PF08442
chr20	exonerate	transcript	23402747	23517833	100	+	.	ID=g19437.t1;Parent=g19437
chr20	exonerate	exon	23402747	23402830	100	+	.	ID=g19437.t1.cds;Parent=g19437.t1;protein=XP_043978670.1;pid=96.43
chr20	exonerate	exon	23426492	23426633	100	+	.	ID=g19437.t1.cds;Parent=g19437.t1;protein=XP_043978670.1;pid=99.30
chr20	exonerate	exon	23452095	23452194	100	+	.	ID=g19437.t1.cds;Parent=g19437.t1;protein=XP_043978670.1;pid=98.00
chr20	exonerate	exon	23453822	23453912	100	+	.	ID=g19437.t1.cds;Parent=g19437.t1;protein=XP_043978670.1;pid=100.00
chr20	exonerate	exon	23455907	23456059	100	+	.	ID=g19437.t1.cds;Parent=g19437.t1;protein=XP_043978670.1;pid=100.00
chr20	exonerate	exon	23458914	23459003	100	+	.	ID=g19437.t1.cds;Parent=g19437.t1;protein=XP_043978670.1;pid=96.67
chr20	exonerate	exon	23460924	23461020	100	+	.	ID=g19437.t1.cds;Parent=g19437.t1;protein=XP_043978670.1;pid=100.00
chr20	exonerate	exon	23463313	23463474	100	+	.	ID=g19437.t1.cds;Parent=g19437.t1;protein=XP_043978670.1;pid=100.00
chr20	exonerate	exon	23465617	23465759	100	+	.	ID=g19437.t1.cds;Parent=g19437.t1;protein=XP_043978670.1;pid=100.00
chr20	exonerate	exon	23507855	23507975	100	+	.	ID=g19437.t1.cds;Parent=g19437.t1;protein=XP_043978670.1;pid=100.00
chr20	exonerate	exon	23517721	23517833	100	+	.	ID=g19437.t1.cds;Parent=g19437.t1;protein=XP_043978670.1;pid=100.00
chr20	exonerate	gene	23565875	23576988	43	-	.	ID=g19438;cds=4;protein=XP_043978668.1;pro_len=483;align=1-483;cover=100.00;pid=99.17;start_c=1;stop_c=1;pre_stop=0;frameshift=0;busco=-,-;symbol="SLC16A7";name="monocarboxylate transporter 2-like isoform X1 [Gambusia affinis]";qcov=100.00;scov=100.00;ppid=99.2;seg=9.32;rep_cov=1.38;pfam=PF07690
chr20	exonerate	transcript	23565875	23576988	43	-	.	ID=g19438.t1;Parent=g19438
chr20	exonerate	exon	23565875	23566149	100	-	.	ID=g19438.t1.cds;Parent=g19438.t1;protein=XP_043978668.1;pid=100.00
chr20	exonerate	exon	23568441	23569232	100	-	.	ID=g19438.t1.cds;Parent=g19438.t1;protein=XP_043978668.1;pid=98.86
chr20	exonerate	exon	23571640	23571783	100	-	.	ID=g19438.t1.cds;Parent=g19438.t1;protein=XP_043978668.1;pid=97.92
chr20	exonerate	exon	23576748	23576988	100.00	-	.	ID=g19438.t1.cds;Parent=g19438.t1;protein=XP_043978668.1;pid=100.00
chr20	GffMerge	gene	23581659	23586717	57	-	.	ID=g19439;cds=5;protein=XP_043978667.1;pro_len=604;align=4-604;cover=99.50;pid=99.67;start_c=1;stop_c=1;pre_stop=0;frameshift=0;busco=ray,vert;symbol="kbtbd8";name="kelch repeat and BTB domain-containing protein 8 [Gambusia affinis]";qcov=100.00;scov=99.83;ppid=99.8;seg=1.66;rep_cov=0.00;pfam=PF00651,PF01344,PF07707
chr20	GffMerge	transcript	23581659	23586717	57	-	.	ID=g19439.t1;Parent=g19439
chr20	exonerate	exon	23581659	23582122	99.35	-	.	ID=g19439.t1.cds;Parent=g19439.t1;protein=XP_043978667.1;pid=99.35
chr20	exonerate	exon	23582205	23583024	100	-	.	ID=g19439.t1.cds;Parent=g19439.t1;protein=XP_043978667.1;pid=100.00
chr20	exonerate	exon	23583755	23584061	100	-	.	ID=g19439.t1.cds;Parent=g19439.t1;protein=XP_043978667.1;pid=100.00
chr20	AUGUSTUS	exon	23584161	23584368	100	-	2	ID=g19439.t1.cds;Parent=g19439.t1
chr20	AUGUSTUS	exon	23586702	23586717	100	-	0	ID=g19439.t1.cds;Parent=g19439.t1
chr20	exonerate	gene	23651328	23691602	100	+	.	ID=g19440;cds=18;protein=XP_043978659.1;pro_len=1042;align=1-1042;cover=100.00;pid=98.56;start_c=1;stop_c=1;pre_stop=0;frameshift=0;busco=ray,-;symbol="LRIG1";name="leucine-rich repeats and immunoglobulin-like domains protein 1 isoform X1 [Gambusia affinis]";qcov=100.00;scov=100.00;ppid=97.9;seg=1.34;rep_cov=0.13;pfam=PF07679,PF12799,PF13855,PF13927
chr20	exonerate	transcript	23651328	23691602	100	+	.	ID=g19440.t1;Parent=g19440
chr20	exonerate	exon	23651328	23651530	100	+	.	ID=g19440.t1.cds;Parent=g19440.t1;protein=XP_043978659.1;pid=98.52
chr20	exonerate	exon	23666027	23666098	100	+	.	ID=g19440.t1.cds;Parent=g19440.t1;protein=XP_043978659.1;pid=100.00
chr20	exonerate	exon	23667593	23667667	100	+	.	ID=g19440.t1.cds;Parent=g19440.t1;protein=XP_043978659.1;pid=100.00
chr20	exonerate	exon	23673682	23673819	100	+	.	ID=g19440.t1.cds;Parent=g19440.t1;protein=XP_043978659.1;pid=100.00
chr20	exonerate	exon	23673933	23674076	100	+	.	ID=g19440.t1.cds;Parent=g19440.t1;protein=XP_043978659.1;pid=100.00
chr20	exonerate	exon	23675802	23675945	100	+	.	ID=g19440.t1.cds;Parent=g19440.t1;protein=XP_043978659.1;pid=97.92
chr20	exonerate	exon	23676066	23676209	100	+	.	ID=g19440.t1.cds;Parent=g19440.t1;protein=XP_043978659.1;pid=100.00
chr20	exonerate	exon	23678343	23678486	100	+	.	ID=g19440.t1.cds;Parent=g19440.t1;protein=XP_043978659.1;pid=100.00
chr20	exonerate	exon	23681775	23681855	100	+	.	ID=g19440.t1.cds;Parent=g19440.t1;protein=XP_043978659.1;pid=100.00
chr20	exonerate	exon	23684372	23684443	100	+	.	ID=g19440.t1.cds;Parent=g19440.t1;protein=XP_043978659.1;pid=100.00
chr20	exonerate	exon	23684851	23684922	100	+	.	ID=g19440.t1.cds;Parent=g19440.t1;protein=XP_043978659.1;pid=100.00
chr20	exonerate	exon	23685425	23685588	100	+	.	ID=g19440.t1.cds;Parent=g19440.t1;protein=XP_043978659.1;pid=100.00
chr20	exonerate	exon	23685689	23686036	100	+	.	ID=g19440.t1.cds;Parent=g19440.t1;protein=XP_043978659.1;pid=99.14
chr20	exonerate	exon	23687006	23687287	100	+	.	ID=g19440.t1.cds;Parent=g19440.t1;protein=XP_043978659.1;pid=98.58
chr20	exonerate	exon	23689197	23689613	100	+	.	ID=g19440.t1.cds;Parent=g19440.t1;protein=XP_043978659.1;pid=95.13
chr20	exonerate	exon	23689691	23689825	100	+	.	ID=g19440.t1.cds;Parent=g19440.t1;protein=XP_043978659.1;pid=100.00
chr20	exonerate	exon	23689996	23690292	100	+	.	ID=g19440.t1.cds;Parent=g19440.t1;protein=XP_043978659.1;pid=97.98
chr20	exonerate	exon	23691400	23691602	100	+	.	ID=g19440.t1.cds;Parent=g19440.t1;protein=XP_043978659.1;pid=97.00
chr20	AUGUSTUS	gene	23696450	23763549	100	-	.	ID=g19441;cds=10;%evi=100;start_c=1;stop_c=1;busco=ray,vert;symbol="slc25a26";name="S-adenosylmethionine mitochondrial carrier protein isoform X4 [Gambusia affinis]";qcov=100.00;scov=100.00;ppid=99.3;seg=10.00;rep_cov=0.00;pfam=PF00153
chr20	AUGUSTUS	transcript	23696450	23763549	100	-	.	ID=g19441.t1;Parent=g19441
chr20	AUGUSTUS	exon	23696450	23696546	100	-	1	ID=g19441.t1.cds;Parent=g19441.t1
chr20	AUGUSTUS	exon	23708905	23708978	100	-	0	ID=g19441.t1.cds;Parent=g19441.t1
chr20	AUGUSTUS	exon	23712408	23712472	100	-	2	ID=g19441.t1.cds;Parent=g19441.t1
chr20	AUGUSTUS	exon	23717498	23717567	100	-	0	ID=g19441.t1.cds;Parent=g19441.t1
chr20	AUGUSTUS	exon	23723115	23723159	100	-	0	ID=g19441.t1.cds;Parent=g19441.t1
chr20	AUGUSTUS	exon	23750466	23750513	100	-	0	ID=g19441.t1.cds;Parent=g19441.t1
chr20	AUGUSTUS	exon	23751025	23751129	100	-	0	ID=g19441.t1.cds;Parent=g19441.t1
chr20	AUGUSTUS	exon	23760842	23760960	100	-	2	ID=g19441.t1.cds;Parent=g19441.t1
chr20	AUGUSTUS	exon	23762139	23762295	100	-	0	ID=g19441.t1.cds;Parent=g19441.t1
chr20	AUGUSTUS	exon	23763517	23763549	100	-	0	ID=g19441.t1.cds;Parent=g19441.t1
chr20	exonerate	gene	23794338	23936445	87	+	.	ID=g19442;cds=24;protein=XP_043978648.1;pro_len=1742;align=1-1742;cover=100.00;pid=99.31;start_c=1;stop_c=1;pre_stop=0;frameshift=0;busco=-,-;symbol="MAGI1";name="membrane-associated guanylate kinase, WW and PDZ domain-containing protein 1-like isoform X1 [Gambusia affinis]";qcov=100.00;scov=100.00;ppid=98.0;seg=25.01;rep_cov=0.67;pfam=PF00397,PF00595,PF00625,PF16663,PF16666
chr20	exonerate	transcript	23794338	23936445	87	+	.	ID=g19442.t1;Parent=g19442
chr20	exonerate	exon	23794338	23794635	100	+	.	ID=g19442.t1.cds;Parent=g19442.t1;protein=XP_043978648.1;pid=100.00
chr20	exonerate	exon	23849929	23850045	100	+	.	ID=g19442.t1.cds;Parent=g19442.t1;protein=XP_043978648.1;pid=100.00
chr20	exonerate	exon	23873595	23873714	100	+	.	ID=g19442.t1.cds;Parent=g19442.t1;protein=XP_043978648.1;pid=100.00
chr20	exonerate	exon	23874953	23875192	100	+	.	ID=g19442.t1.cds;Parent=g19442.t1;protein=XP_043978648.1;pid=100.00
chr20	exonerate	exon	23879783	23880008	100	+	.	ID=g19442.t1.cds;Parent=g19442.t1;protein=XP_043978648.1;pid=98.67
chr20	exonerate	exon	23880816	23880898	100	+	.	ID=g19442.t1.cds;Parent=g19442.t1;protein=XP_043978648.1;pid=100.00
chr20	exonerate	exon	23881496	23881528	100	+	.	ID=g19442.t1.cds;Parent=g19442.t1;protein=XP_043978648.1;pid=100.00
chr20	exonerate	exon	23886893	23886950	100	+	.	ID=g19442.t1.cds;Parent=g19442.t1;protein=XP_043978648.1;pid=100.00
chr20	exonerate	exon	23889174	23889307	100	+	.	ID=g19442.t1.cds;Parent=g19442.t1;protein=XP_043978648.1;pid=97.76
chr20	exonerate	exon	23890739	23890855	100	+	.	ID=g19442.t1.cds;Parent=g19442.t1;protein=XP_043978648.1;pid=97.44
chr20	exonerate	exon	23893780	23893965	100	+	.	ID=g19442.t1.cds;Parent=g19442.t1;protein=XP_043978648.1;pid=100.00
chr20	exonerate	exon	23894052	23894708	100	+	.	ID=g19442.t1.cds;Parent=g19442.t1;protein=XP_043978648.1;pid=100.00
chr20	exonerate	exon	23906658	23906689	100	+	.	ID=g19442.t1.cds;Parent=g19442.t1;protein=XP_043978648.1;pid=100.00
chr20	exonerate	exon	23907093	23907137	100.00	+	.	ID=g19442.t1.cds;Parent=g19442.t1;protein=XP_043978648.1;pid=100.00
chr20	exonerate	exon	23910548	23910794	100	+	.	ID=g19442.t1.cds;Parent=g19442.t1;protein=XP_043978648.1;pid=100.00
chr20	exonerate	exon	23915262	23915353	100	+	.	ID=g19442.t1.cds;Parent=g19442.t1;protein=XP_043978648.1;pid=100.00
chr20	exonerate	exon	23915905	23916097	100	+	.	ID=g19442.t1.cds;Parent=g19442.t1;protein=XP_043978648.1;pid=100.00
chr20	exonerate	exon	23918609	23919016	100	+	.	ID=g19442.t1.cds;Parent=g19442.t1;protein=XP_043978648.1;pid=99.26
chr20	exonerate	exon	23922868	23923071	100.00	+	.	ID=g19442.t1.cds;Parent=g19442.t1;protein=XP_043978648.1;pid=100.00
chr20	exonerate	exon	23926238	23926331	100	+	.	ID=g19442.t1.cds;Parent=g19442.t1;protein=XP_043978648.1;pid=100.00
chr20	exonerate	exon	23927150	23927240	100	+	.	ID=g19442.t1.cds;Parent=g19442.t1;protein=XP_043978648.1;pid=100.00
chr20	exonerate	exon	23927991	23928134	100	+	.	ID=g19442.t1.cds;Parent=g19442.t1;protein=XP_043978648.1;pid=100.00
chr20	exonerate	exon	23930486	23930624	100	+	.	ID=g19442.t1.cds;Parent=g19442.t1;protein=XP_043978648.1;pid=100.00
chr20	exonerate	exon	23935160	23936445	100	+	.	ID=g19442.t1.cds;Parent=g19442.t1;protein=XP_043978648.1;pid=98.11
chr20	exonerate	gene	23986952	24032209	71	+	.	ID=g19443;cds=39;protein=XP_043978645.1;pro_len=1949;align=1-1949;cover=100.00;pid=99.33;start_c=1;stop_c=1;pre_stop=0;frameshift=0;busco=-,-;symbol="ADAMTS9";name="A disintegrin and metalloproteinase with thrombospondin motifs 9-like isoform X2 [Gambusia affinis]";qcov=100.00;scov=100.00;ppid=99.3;seg=4.77;rep_cov=0.77;pfam=PF00090,PF01421,PF01562,PF05986,PF08685,PF17771,PF19030
chr20	exonerate	transcript	23986952	24032209	71	+	.	ID=g19443.t1;Parent=g19443
chr20	exonerate	exon	23986952	23987048	100	+	.	ID=g19443.t1.cds;Parent=g19443.t1;protein=XP_043978645.1;pid=100.00
chr20	exonerate	exon	23987312	23987739	100	+	.	ID=g19443.t1.cds;Parent=g19443.t1;protein=XP_043978645.1;pid=97.90
chr20	exonerate	exon	23991166	23991328	100	+	.	ID=g19443.t1.cds;Parent=g19443.t1;protein=XP_043978645.1;pid=100.00
chr20	exonerate	exon	23994222	23994550	100	+	.	ID=g19443.t1.cds;Parent=g19443.t1;protein=XP_043978645.1;pid=100.00
chr20	exonerate	exon	23995887	23995970	100	+	.	ID=g19443.t1.cds;Parent=g19443.t1;protein=XP_043978645.1;pid=100.00
chr20	exonerate	exon	23996063	23996187	100	+	.	ID=g19443.t1.cds;Parent=g19443.t1;protein=XP_043978645.1;pid=100.00
chr20	exonerate	exon	23996361	23996401	100	+	.	ID=g19443.t1.cds;Parent=g19443.t1;protein=XP_043978645.1;pid=100.00
chr20	exonerate	exon	23996483	23996588	100	+	.	ID=g19443.t1.cds;Parent=g19443.t1;protein=XP_043978645.1;pid=100.00
chr20	exonerate	exon	23997285	23997431	100	+	.	ID=g19443.t1.cds;Parent=g19443.t1;protein=XP_043978645.1;pid=100.00
chr20	exonerate	exon	23998243	23998384	100	+	.	ID=g19443.t1.cds;Parent=g19443.t1;protein=XP_043978645.1;pid=100.00
chr20	exonerate	exon	23998603	23998707	100	+	.	ID=g19443.t1.cds;Parent=g19443.t1;protein=XP_043978645.1;pid=97.14
chr20	exonerate	exon	23999258	23999403	100	+	.	ID=g19443.t1.cds;Parent=g19443.t1;protein=XP_043978645.1;pid=95.89
chr20	exonerate	exon	23999717	23999898	100	+	.	ID=g19443.t1.cds;Parent=g19443.t1;protein=XP_043978645.1;pid=100.00
chr20	exonerate	exon	23999997	24000133	100	+	.	ID=g19443.t1.cds;Parent=g19443.t1;protein=XP_043978645.1;pid=100.00
chr20	exonerate	exon	24000840	24000957	100	+	.	ID=g19443.t1.cds;Parent=g19443.t1;protein=XP_043978645.1;pid=100.00
chr20	exonerate	exon	24001134	24001229	100	+	.	ID=g19443.t1.cds;Parent=g19443.t1;protein=XP_043978645.1;pid=100.00
chr20	exonerate	exon	24002295	24002461	100	+	.	ID=g19443.t1.cds;Parent=g19443.t1;protein=XP_043978645.1;pid=100.00
chr20	exonerate	exon	24003247	24003376	100	+	.	ID=g19443.t1.cds;Parent=g19443.t1;protein=XP_043978645.1;pid=97.69
chr20	exonerate	exon	24004762	24004888	100	+	.	ID=g19443.t1.cds;Parent=g19443.t1;protein=XP_043978645.1;pid=100.00
chr20	exonerate	exon	24005006	24005219	100	+	.	ID=g19443.t1.cds;Parent=g19443.t1;protein=XP_043978645.1;pid=100.00
chr20	exonerate	exon	24005305	24005466	100	+	.	ID=g19443.t1.cds;Parent=g19443.t1;protein=XP_043978645.1;pid=100.00
chr20	exonerate	exon	24006534	24006695	100	+	.	ID=g19443.t1.cds;Parent=g19443.t1;protein=XP_043978645.1;pid=98.15
chr20	exonerate	exon	24007912	24008031	100	+	.	ID=g19443.t1.cds;Parent=g19443.t1;protein=XP_043978645.1;pid=100.00
chr20	exonerate	exon	24010710	24010817	100	+	.	ID=g19443.t1.cds;Parent=g19443.t1;protein=XP_043978645.1;pid=100.00
chr20	exonerate	exon	24010904	24011071	100	+	.	ID=g19443.t1.cds;Parent=g19443.t1;protein=XP_043978645.1;pid=100.00
chr20	exonerate	exon	24012568	24012816	100	+	.	ID=g19443.t1.cds;Parent=g19443.t1;protein=XP_043978645.1;pid=100.00
chr20	exonerate	exon	24014151	24014312	100	+	.	ID=g19443.t1.cds;Parent=g19443.t1;protein=XP_043978645.1;pid=100.00
chr20	exonerate	exon	24014403	24014579	100.00	+	.	ID=g19443.t1.cds;Parent=g19443.t1;protein=XP_043978645.1;pid=100.00
chr20	exonerate	exon	24020783	24020953	96.49	+	.	ID=g19443.t1.cds;Parent=g19443.t1;protein=XP_043978645.1;pid=96.49
chr20	exonerate	exon	24023280	24023456	100.00	+	.	ID=g19443.t1.cds;Parent=g19443.t1;protein=XP_043978645.1;pid=100.00
chr20	exonerate	exon	24025506	24025676	98.25	+	.	ID=g19443.t1.cds;Parent=g19443.t1;protein=XP_043978645.1;pid=98.25
chr20	exonerate	exon	24025791	24025985	100.00	+	.	ID=g19443.t1.cds;Parent=g19443.t1;protein=XP_043978645.1;pid=100.00
chr20	exonerate	exon	24027825	24027954	100.00	+	.	ID=g19443.t1.cds;Parent=g19443.t1;protein=XP_043978645.1;pid=100.00
chr20	exonerate	exon	24028421	24028515	100.00	+	.	ID=g19443.t1.cds;Parent=g19443.t1;protein=XP_043978645.1;pid=100.00
chr20	exonerate	exon	24028787	24028881	100.00	+	.	ID=g19443.t1.cds;Parent=g19443.t1;protein=XP_043978645.1;pid=100.00
chr20	exonerate	exon	24029009	24029142	95.52	+	.	ID=g19443.t1.cds;Parent=g19443.t1;protein=XP_043978645.1;pid=95.52
chr20	exonerate	exon	24029918	24030012	100.00	+	.	ID=g19443.t1.cds;Parent=g19443.t1;protein=XP_043978645.1;pid=100.00
chr20	exonerate	exon	24031507	24031611	100.00	+	.	ID=g19443.t1.cds;Parent=g19443.t1;protein=XP_043978645.1;pid=100.00
chr20	exonerate	exon	24032120	24032209	100.00	+	.	ID=g19443.t1.cds;Parent=g19443.t1;protein=XP_043978645.1;pid=100.00
chr20	miniprot	gene	24038535	24141692	50	+	.	ID=g19444;cds=9;protein=XP_043978639.1;pro_len=915;align=1-915;cover=100.00;pid=98.47;start_c=1;stop_c=1;pre_stop=0;frameshift=0;busco=-,-;symbol="PRICKLE2";name="prickle-like protein 2b isoform X1 [Gambusia affinis]";qcov=100.00;scov=100.00;ppid=98.0;seg=10.27;rep_cov=0.00;pfam=PF00412,PF06297
chr20	miniprot	transcript	24038535	24141692	50	+	.	ID=g19444.t1;Parent=g19444
chr20	miniprot	exon	24038535	24038576	92.86	+	0	ID=g19444.t1.cds;Parent=g19444.t1;protein=XP_043978639.1;pid=92.86
chr20	miniprot	exon	24039034	24039119	100.00	+	0	ID=g19444.t1.cds;Parent=g19444.t1;protein=XP_043978639.1;pid=100.00
chr20	miniprot	exon	24125534	24125717	100	+	1	ID=g19444.t1.cds;Parent=g19444.t1;protein=XP_043978639.1;pid=100.00
chr20	miniprot	exon	24132438	24132551	100	+	0	ID=g19444.t1.cds;Parent=g19444.t1;protein=XP_043978639.1;pid=100.00
chr20	miniprot	exon	24133413	24133550	100	+	0	ID=g19444.t1.cds;Parent=g19444.t1;protein=XP_043978639.1;pid=100.00
chr20	miniprot	exon	24136012	24136215	100	+	0	ID=g19444.t1.cds;Parent=g19444.t1;protein=XP_043978639.1;pid=100.00
chr20	miniprot	exon	24137433	24137619	100.00	+	0	ID=g19444.t1.cds;Parent=g19444.t1;protein=XP_043978639.1;pid=100.00
chr20	miniprot	exon	24138627	24139487	98.61	+	2	ID=g19444.t1.cds;Parent=g19444.t1;protein=XP_043978639.1;pid=98.61
chr20	miniprot	exon	24140761	24141692	97.09	+	2	ID=g19444.t1.cds;Parent=g19444.t1;protein=XP_043978639.1;pid=97.09
chr20	AUGUSTUS	gene	24150879	24155373	100	+	.	ID=g19445;cds=12;%evi=95.7;start_c=1;stop_c=1;busco=-,-;symbol="sec61al1";name="protein transport protein Sec61 subunit alpha-like 1 [Lates calcarifer]";qcov=100.00;scov=100.00;ppid=100;seg=0.00;rep_cov=0.00;pfam=PF00344,PF10559
chr20	AUGUSTUS	transcript	24150879	24155373	100	+	.	ID=g19445.t1;Parent=g19445
chr20	AUGUSTUS	exon	24150879	24150885	100	+	0	ID=g19445.t1.cds;Parent=g19445.t1
chr20	AUGUSTUS	exon	24151632	24151699	100	+	2	ID=g19445.t1.cds;Parent=g19445.t1
chr20	AUGUSTUS	exon	24151805	24151870	100	+	0	ID=g19445.t1.cds;Parent=g19445.t1
chr20	AUGUSTUS	exon	24151960	24152038	100	+	0	ID=g19445.t1.cds;Parent=g19445.t1
chr20	AUGUSTUS	exon	24152354	24152485	100	+	2	ID=g19445.t1.cds;Parent=g19445.t1
chr20	AUGUSTUS	exon	24152590	24152699	100	+	2	ID=g19445.t1.cds;Parent=g19445.t1
chr20	AUGUSTUS	exon	24152822	24152975	100	+	0	ID=g19445.t1.cds;Parent=g19445.t1
chr20	AUGUSTUS	exon	24153083	24153243	100	+	2	ID=g19445.t1.cds;Parent=g19445.t1
chr20	AUGUSTUS	exon	24153325	24153522	100	+	0	ID=g19445.t1.cds;Parent=g19445.t1
chr20	AUGUSTUS	exon	24154384	24154575	100	+	0	ID=g19445.t1.cds;Parent=g19445.t1
chr20	AUGUSTUS	exon	24154657	24154733	100	+	0	ID=g19445.t1.cds;Parent=g19445.t1
chr20	AUGUSTUS	exon	24155187	24155373	100	+	1	ID=g19445.t1.cds;Parent=g19445.t1
chr20	exonerate	gene	24157379	24159179	100	+	.	ID=g19446;cds=3;protein=XP_043978637.1;pro_len=150;align=1-150;cover=100.00;pid=100.00;start_c=1;stop_c=1;pre_stop=0;frameshift=0;busco=-,-;symbol="chchd4-a";name="mitochondrial intermembrane space import and assembly protein 40 [Gambusia affinis]";qcov=100.00;scov=100.00;ppid=100;seg=10.00;rep_cov=0.00;pfam=PF06747
chr20	exonerate	transcript	24157379	24159179	100	+	.	ID=g19446.t1;Parent=g19446
chr20	exonerate	exon	24157379	24157400	100	+	.	ID=g19446.t1.cds;Parent=g19446.t1;protein=XP_043978637.1;pid=100.00
chr20	exonerate	exon	24157832	24157930	100	+	.	ID=g19446.t1.cds;Parent=g19446.t1;protein=XP_043978637.1;pid=100.00
chr20	exonerate	exon	24158848	24159179	100	+	.	ID=g19446.t1.cds;Parent=g19446.t1;protein=XP_043978637.1;pid=100.00
chr20	exonerate	gene	24160341	24166385	99.53	-	.	ID=g19447;cds=10;protein=XP_043978636.1;pro_len=645;align=1-645;cover=100.00;pid=99.53;start_c=1;stop_c=1;pre_stop=0;frameshift=0;busco=-,-;symbol="NTN4";name="netrin-4 [Gambusia affinis]";qcov=100.00;scov=100.00;ppid=99.5;seg=4.65;rep_cov=0.00;pfam=PF00053,PF00055,PF01759
chr20	exonerate	transcript	24160341	24166385	99.53	-	.	ID=g19447.t1;Parent=g19447
chr20	exonerate	exon	24160341	24160516	100.00	-	.	ID=g19447.t1.cds;Parent=g19447.t1;protein=XP_043978636.1;pid=100.00
chr20	exonerate	exon	24160632	24160802	98.25	-	.	ID=g19447.t1.cds;Parent=g19447.t1;protein=XP_043978636.1;pid=98.25
chr20	exonerate	exon	24160879	24160947	100.00	-	.	ID=g19447.t1.cds;Parent=g19447.t1;protein=XP_043978636.1;pid=100.00
chr20	exonerate	exon	24161022	24161143	100.00	-	.	ID=g19447.t1.cds;Parent=g19447.t1;protein=XP_043978636.1;pid=100.00
chr20	exonerate	exon	24161606	24161822	100.00	-	.	ID=g19447.t1.cds;Parent=g19447.t1;protein=XP_043978636.1;pid=100.00
chr20	exonerate	exon	24162672	24162860	100.00	-	.	ID=g19447.t1.cds;Parent=g19447.t1;protein=XP_043978636.1;pid=100.00
chr20	exonerate	exon	24163020	24163146	100.00	-	.	ID=g19447.t1.cds;Parent=g19447.t1;protein=XP_043978636.1;pid=100.00
chr20	exonerate	exon	24164083	24164382	98.00	-	.	ID=g19447.t1.cds;Parent=g19447.t1;protein=XP_043978636.1;pid=98.00
chr20	exonerate	exon	24164466	24164941	100.00	-	.	ID=g19447.t1.cds;Parent=g19447.t1;protein=XP_043978636.1;pid=100.00
chr20	exonerate	exon	24166295	24166385	100.00	-	.	ID=g19447.t1.cds;Parent=g19447.t1;protein=XP_043978636.1;pid=100.00
chr20	exonerate	gene	24172980	24211093	7	+	.	ID=g19448;cds=76;protein=XP_043978633.1;pro_len=4139;align=1-4139;cover=100.00;pid=99.15;start_c=1;stop_c=1;pre_stop=0;frameshift=0;busco=ray,-;symbol="DNAH1";name="dynein axonemal heavy chain 1 isoform X1 [Gambusia affinis]";qcov=100.00;scov=100.00;ppid=99.1;seg=4.06;rep_cov=0.93;pfam=PF03028,PF08393,PF12774,PF12775,PF12777,PF12780,PF12781,PF17852,PF17857,PF18198,PF18199
chr20	exonerate	transcript	24172980	24211093	7	+	.	ID=g19448.t1;Parent=g19448
chr20	exonerate	exon	24172980	24173094	92.17	+	.	ID=g19448.t1.cds;Parent=g19448.t1;protein=XP_043978633.1;pid=92.17
chr20	exonerate	exon	24173975	24174119	100.00	+	.	ID=g19448.t1.cds;Parent=g19448.t1;protein=XP_043978633.1;pid=100.00
chr20	exonerate	exon	24174221	24174371	100.00	+	.	ID=g19448.t1.cds;Parent=g19448.t1;protein=XP_043978633.1;pid=100.00
chr20	exonerate	exon	24174514	24174628	100.00	+	.	ID=g19448.t1.cds;Parent=g19448.t1;protein=XP_043978633.1;pid=100.00
chr20	exonerate	exon	24174750	24175007	97.62	+	.	ID=g19448.t1.cds;Parent=g19448.t1;protein=XP_043978633.1;pid=97.62
chr20	exonerate	exon	24176620	24176875	100.00	+	.	ID=g19448.t1.cds;Parent=g19448.t1;protein=XP_043978633.1;pid=100.00
chr20	exonerate	exon	24176996	24177153	100.00	+	.	ID=g19448.t1.cds;Parent=g19448.t1;protein=XP_043978633.1;pid=100.00
chr20	exonerate	exon	24177265	24177476	98.58	+	.	ID=g19448.t1.cds;Parent=g19448.t1;protein=XP_043978633.1;pid=98.58
chr20	exonerate	exon	24177901	24178154	98.82	+	.	ID=g19448.t1.cds;Parent=g19448.t1;protein=XP_043978633.1;pid=98.82
chr20	exonerate	exon	24178303	24178453	100.00	+	.	ID=g19448.t1.cds;Parent=g19448.t1;protein=XP_043978633.1;pid=100.00
chr20	exonerate	exon	24178571	24178761	100.00	+	.	ID=g19448.t1.cds;Parent=g19448.t1;protein=XP_043978633.1;pid=100.00
chr20	exonerate	exon	24179617	24179839	100.00	+	.	ID=g19448.t1.cds;Parent=g19448.t1;protein=XP_043978633.1;pid=100.00
chr20	exonerate	exon	24180010	24180129	100.00	+	.	ID=g19448.t1.cds;Parent=g19448.t1;protein=XP_043978633.1;pid=100.00
chr20	exonerate	exon	24180225	24180307	100.00	+	.	ID=g19448.t1.cds;Parent=g19448.t1;protein=XP_043978633.1;pid=100.00
chr20	exonerate	exon	24181328	24181469	100.00	+	.	ID=g19448.t1.cds;Parent=g19448.t1;protein=XP_043978633.1;pid=100.00
chr20	exonerate	exon	24182116	24182271	100.00	+	.	ID=g19448.t1.cds;Parent=g19448.t1;protein=XP_043978633.1;pid=100.00
chr20	exonerate	exon	24182408	24182606	98.49	+	.	ID=g19448.t1.cds;Parent=g19448.t1;protein=XP_043978633.1;pid=98.49
chr20	exonerate	exon	24182741	24182994	100.00	+	.	ID=g19448.t1.cds;Parent=g19448.t1;protein=XP_043978633.1;pid=100.00
chr20	exonerate	exon	24183189	24183401	100.00	+	.	ID=g19448.t1.cds;Parent=g19448.t1;protein=XP_043978633.1;pid=100.00
chr20	exonerate	exon	24183492	24183653	100.00	+	.	ID=g19448.t1.cds;Parent=g19448.t1;protein=XP_043978633.1;pid=100.00
chr20	exonerate	exon	24183761	24183882	100.00	+	.	ID=g19448.t1.cds;Parent=g19448.t1;protein=XP_043978633.1;pid=100.00
chr20	exonerate	exon	24184676	24184781	100.00	+	.	ID=g19448.t1.cds;Parent=g19448.t1;protein=XP_043978633.1;pid=100.00
chr20	exonerate	exon	24184867	24185046	98.33	+	.	ID=g19448.t1.cds;Parent=g19448.t1;protein=XP_043978633.1;pid=98.33
chr20	exonerate	exon	24185143	24185280	97.83	+	.	ID=g19448.t1.cds;Parent=g19448.t1;protein=XP_043978633.1;pid=97.83
chr20	exonerate	exon	24185425	24185588	98.17	+	.	ID=g19448.t1.cds;Parent=g19448.t1;protein=XP_043978633.1;pid=98.17
chr20	exonerate	exon	24185673	24185786	100.00	+	.	ID=g19448.t1.cds;Parent=g19448.t1;protein=XP_043978633.1;pid=100.00
chr20	exonerate	exon	24185872	24186060	98.41	+	.	ID=g19448.t1.cds;Parent=g19448.t1;protein=XP_043978633.1;pid=98.41
chr20	exonerate	exon	24186177	24186282	100.00	+	.	ID=g19448.t1.cds;Parent=g19448.t1;protein=XP_043978633.1;pid=100.00
chr20	exonerate	exon	24186806	24186919	100.00	+	.	ID=g19448.t1.cds;Parent=g19448.t1;protein=XP_043978633.1;pid=100.00
chr20	exonerate	exon	24187008	24187157	98.00	+	.	ID=g19448.t1.cds;Parent=g19448.t1;protein=XP_043978633.1;pid=98.00
chr20	exonerate	exon	24187254	24187340	100.00	+	.	ID=g19448.t1.cds;Parent=g19448.t1;protein=XP_043978633.1;pid=100.00
chr20	exonerate	exon	24187418	24187604	100.00	+	.	ID=g19448.t1.cds;Parent=g19448.t1;protein=XP_043978633.1;pid=100.00
chr20	exonerate	exon	24187687	24187778	100.00	+	.	ID=g19448.t1.cds;Parent=g19448.t1;protein=XP_043978633.1;pid=100.00
chr20	exonerate	exon	24188064	24188218	100.00	+	.	ID=g19448.t1.cds;Parent=g19448.t1;protein=XP_043978633.1;pid=100.00
chr20	exonerate	exon	24188307	24188484	100.00	+	.	ID=g19448.t1.cds;Parent=g19448.t1;protein=XP_043978633.1;pid=100.00
chr20	exonerate	exon	24188604	24188798	98.46	+	.	ID=g19448.t1.cds;Parent=g19448.t1;protein=XP_043978633.1;pid=98.46
chr20	exonerate	exon	24188895	24189014	97.50	+	.	ID=g19448.t1.cds;Parent=g19448.t1;protein=XP_043978633.1;pid=97.50
chr20	exonerate	exon	24190690	24190854	100.00	+	.	ID=g19448.t1.cds;Parent=g19448.t1;protein=XP_043978633.1;pid=100.00
chr20	exonerate	exon	24191089	24191160	100.00	+	.	ID=g19448.t1.cds;Parent=g19448.t1;protein=XP_043978633.1;pid=100.00
chr20	exonerate	exon	24191249	24191389	100.00	+	.	ID=g19448.t1.cds;Parent=g19448.t1;protein=XP_043978633.1;pid=100.00
chr20	exonerate	exon	24191530	24191690	98.14	+	.	ID=g19448.t1.cds;Parent=g19448.t1;protein=XP_043978633.1;pid=98.14
chr20	exonerate	exon	24191933	24192090	100.00	+	.	ID=g19448.t1.cds;Parent=g19448.t1;protein=XP_043978633.1;pid=100.00
chr20	exonerate	exon	24192254	24192424	100.00	+	.	ID=g19448.t1.cds;Parent=g19448.t1;protein=XP_043978633.1;pid=100.00
chr20	exonerate	exon	24193030	24193208	100.00	+	.	ID=g19448.t1.cds;Parent=g19448.t1;protein=XP_043978633.1;pid=100.00
chr20	exonerate	exon	24193416	24193646	100.00	+	.	ID=g19448.t1.cds;Parent=g19448.t1;protein=XP_043978633.1;pid=100.00
chr20	exonerate	exon	24193777	24193973	100.00	+	.	ID=g19448.t1.cds;Parent=g19448.t1;protein=XP_043978633.1;pid=100.00
chr20	exonerate	exon	24194601	24194736	100.00	+	.	ID=g19448.t1.cds;Parent=g19448.t1;protein=XP_043978633.1;pid=100.00
chr20	exonerate	exon	24194866	24195074	97.13	+	.	ID=g19448.t1.cds;Parent=g19448.t1;protein=XP_043978633.1;pid=97.13
chr20	exonerate	exon	24195174	24195345	100.00	+	.	ID=g19448.t1.cds;Parent=g19448.t1;protein=XP_043978633.1;pid=100.00
chr20	exonerate	exon	24196463	24196654	98.44	+	.	ID=g19448.t1.cds;Parent=g19448.t1;protein=XP_043978633.1;pid=98.44
chr20	exonerate	exon	24196759	24196869	100.00	+	.	ID=g19448.t1.cds;Parent=g19448.t1;protein=XP_043978633.1;pid=100.00
chr20	exonerate	exon	24197039	24197224	100.00	+	.	ID=g19448.t1.cds;Parent=g19448.t1;protein=XP_043978633.1;pid=100.00
chr20	exonerate	exon	24197335	24197529	98.46	+	.	ID=g19448.t1.cds;Parent=g19448.t1;protein=XP_043978633.1;pid=98.46
chr20	exonerate	exon	24197933	24198100	100.00	+	.	ID=g19448.t1.cds;Parent=g19448.t1;protein=XP_043978633.1;pid=100.00
chr20	exonerate	exon	24198220	24198411	100.00	+	.	ID=g19448.t1.cds;Parent=g19448.t1;protein=XP_043978633.1;pid=100.00
chr20	exonerate	exon	24198535	24198666	100.00	+	.	ID=g19448.t1.cds;Parent=g19448.t1;protein=XP_043978633.1;pid=100.00
chr20	exonerate	exon	24198868	24198993	100.00	+	.	ID=g19448.t1.cds;Parent=g19448.t1;protein=XP_043978633.1;pid=100.00
chr20	exonerate	exon	24199196	24199315	100.00	+	.	ID=g19448.t1.cds;Parent=g19448.t1;protein=XP_043978633.1;pid=100.00
chr20	exonerate	exon	24199422	24199571	100	+	.	ID=g19448.t1.cds;Parent=g19448.t1;protein=XP_043978633.1;pid=100.00
chr20	exonerate	exon	24199663	24199823	100	+	.	ID=g19448.t1.cds;Parent=g19448.t1;protein=XP_043978633.1;pid=100.00
chr20	exonerate	exon	24200586	24200808	100	+	.	ID=g19448.t1.cds;Parent=g19448.t1;protein=XP_043978633.1;pid=94.62
chr20	exonerate	exon	24201582	24201777	100	+	.	ID=g19448.t1.cds;Parent=g19448.t1;protein=XP_043978633.1;pid=96.94
chr20	exonerate	exon	24201900	24202051	100.00	+	.	ID=g19448.t1.cds;Parent=g19448.t1;protein=XP_043978633.1;pid=100.00
chr20	exonerate	exon	24202132	24202328	98.48	+	.	ID=g19448.t1.cds;Parent=g19448.t1;protein=XP_043978633.1;pid=98.48
chr20	exonerate	exon	24202432	24202576	100.00	+	.	ID=g19448.t1.cds;Parent=g19448.t1;protein=XP_043978633.1;pid=100.00
chr20	exonerate	exon	24204124	24204282	100.00	+	.	ID=g19448.t1.cds;Parent=g19448.t1;protein=XP_043978633.1;pid=100.00
chr20	exonerate	exon	24204724	24204855	100.00	+	.	ID=g19448.t1.cds;Parent=g19448.t1;protein=XP_043978633.1;pid=100.00
chr20	exonerate	exon	24204970	24205140	100.00	+	.	ID=g19448.t1.cds;Parent=g19448.t1;protein=XP_043978633.1;pid=100.00
chr20	exonerate	exon	24205280	24205459	98.33	+	.	ID=g19448.t1.cds;Parent=g19448.t1;protein=XP_043978633.1;pid=98.33
chr20	exonerate	exon	24206471	24206641	92.98	+	.	ID=g19448.t1.cds;Parent=g19448.t1;protein=XP_043978633.1;pid=92.98
chr20	exonerate	exon	24207199	24207378	98.33	+	.	ID=g19448.t1.cds;Parent=g19448.t1;protein=XP_043978633.1;pid=98.33
chr20	exonerate	exon	24207509	24207639	100.00	+	.	ID=g19448.t1.cds;Parent=g19448.t1;protein=XP_043978633.1;pid=100.00
chr20	exonerate	exon	24208039	24208183	97.93	+	.	ID=g19448.t1.cds;Parent=g19448.t1;protein=XP_043978633.1;pid=97.93
chr20	exonerate	exon	24208416	24208622	100.00	+	.	ID=g19448.t1.cds;Parent=g19448.t1;protein=XP_043978633.1;pid=100.00
chr20	exonerate	exon	24209039	24209273	98.72	+	.	ID=g19448.t1.cds;Parent=g19448.t1;protein=XP_043978633.1;pid=98.72
chr20	exonerate	exon	24210972	24211093	100.00	+	.	ID=g19448.t1.cds;Parent=g19448.t1;protein=XP_043978633.1;pid=100.00
chr20	exonerate	gene	24211925	24234412	100	+	.	ID=g19449;cds=10;protein=XP_043978635.1;pro_len=414;align=1-414;cover=100.00;pid=100.00;start_c=1;stop_c=1;pre_stop=0;frameshift=0;busco=-,-;symbol="MAPKAPK3";name="MAP kinase-activated protein kinase 3 [Gambusia affinis]";qcov=100.00;scov=100.00;ppid=100;seg=10.39;rep_cov=2.09;pfam=PF00069
chr20	exonerate	transcript	24211925	24234412	100	+	.	ID=g19449.t1;Parent=g19449
chr20	exonerate	exon	24211925	24212233	100	+	.	ID=g19449.t1.cds;Parent=g19449.t1;protein=XP_043978635.1;pid=100.00
chr20	exonerate	exon	24222174	24222313	100	+	.	ID=g19449.t1.cds;Parent=g19449.t1;protein=XP_043978635.1;pid=100.00
chr20	exonerate	exon	24227605	24227669	100	+	.	ID=g19449.t1.cds;Parent=g19449.t1;protein=XP_043978635.1;pid=100.00
chr20	exonerate	exon	24228052	24228131	100	+	.	ID=g19449.t1.cds;Parent=g19449.t1;protein=XP_043978635.1;pid=100.00
chr20	exonerate	exon	24228221	24228347	100	+	.	ID=g19449.t1.cds;Parent=g19449.t1;protein=XP_043978635.1;pid=100.00
chr20	exonerate	exon	24228523	24228598	100	+	.	ID=g19449.t1.cds;Parent=g19449.t1;protein=XP_043978635.1;pid=100.00
chr20	exonerate	exon	24229592	24229716	100	+	.	ID=g19449.t1.cds;Parent=g19449.t1;protein=XP_043978635.1;pid=100.00
chr20	exonerate	exon	24231745	24231830	100	+	.	ID=g19449.t1.cds;Parent=g19449.t1;protein=XP_043978635.1;pid=100.00
chr20	exonerate	exon	24231965	24232045	100	+	.	ID=g19449.t1.cds;Parent=g19449.t1;protein=XP_043978635.1;pid=100.00
chr20	exonerate	exon	24234257	24234412	100	+	.	ID=g19449.t1.cds;Parent=g19449.t1;protein=XP_043978635.1;pid=100.00
chr20	exonerate	gene	24247224	24255833	85	+	.	ID=g19450;cds=14;protein=XP_043978625.1;pro_len=508;align=1-508;cover=100.00;pid=99.80;start_c=1;stop_c=1;pre_stop=0;frameshift=0;busco=-,-;symbol="PFKFB4";name="6-phosphofructo-2-kinase/fructose-2,6-bisphosphatase 4-like isoform X1 [Gambusia affinis]";qcov=100.00;scov=100.00;ppid=99.8;seg=2.36;rep_cov=0.00;pfam=PF00300,PF01591
chr20	exonerate	transcript	24247224	24255833	85	+	.	ID=g19450.t1;Parent=g19450
chr20	exonerate	exon	24247224	24247428	100.00	+	.	ID=g19450.t1.cds;Parent=g19450.t1;protein=XP_043978625.1;pid=100.00
chr20	exonerate	exon	24248899	24249015	100	+	.	ID=g19450.t1.cds;Parent=g19450.t1;protein=XP_043978625.1;pid=100.00
chr20	exonerate	exon	24250438	24250534	100	+	.	ID=g19450.t1.cds;Parent=g19450.t1;protein=XP_043978625.1;pid=100.00
chr20	exonerate	exon	24250612	24250678	100	+	.	ID=g19450.t1.cds;Parent=g19450.t1;protein=XP_043978625.1;pid=100.00
chr20	exonerate	exon	24250758	24250832	100	+	.	ID=g19450.t1.cds;Parent=g19450.t1;protein=XP_043978625.1;pid=100.00
chr20	exonerate	exon	24251242	24251298	100	+	.	ID=g19450.t1.cds;Parent=g19450.t1;protein=XP_043978625.1;pid=100.00
chr20	exonerate	exon	24251575	24251696	100	+	.	ID=g19450.t1.cds;Parent=g19450.t1;protein=XP_043978625.1;pid=100.00
chr20	exonerate	exon	24251797	24252004	100	+	.	ID=g19450.t1.cds;Parent=g19450.t1;protein=XP_043978625.1;pid=100.00
chr20	exonerate	exon	24252081	24252227	100	+	.	ID=g19450.t1.cds;Parent=g19450.t1;protein=XP_043978625.1;pid=100.00
chr20	exonerate	exon	24252946	24253050	100	+	.	ID=g19450.t1.cds;Parent=g19450.t1;protein=XP_043978625.1;pid=100.00
chr20	exonerate	exon	24254763	24254892	100	+	.	ID=g19450.t1.cds;Parent=g19450.t1;protein=XP_043978625.1;pid=100.00
chr20	exonerate	exon	24255476	24255538	100	+	.	ID=g19450.t1.cds;Parent=g19450.t1;protein=XP_043978625.1;pid=100.00
chr20	exonerate	exon	24255631	24255695	100	+	.	ID=g19450.t1.cds;Parent=g19450.t1;protein=XP_043978625.1;pid=100.00
chr20	exonerate	exon	24255765	24255833	95.45	+	.	ID=g19450.t1.cds;Parent=g19450.t1;protein=XP_043978625.1;pid=95.45
chr20	AUGUSTUS	gene	24260001	24261797	100	-	.	ID=g19451;cds=6;%evi=81.8;start_c=1;stop_c=1;busco=-,-;symbol="arpc4";name="actin-related protein 2/3 complex subunit 4 [Pygocentrus nattereri]";qcov=100.00;scov=100.00;ppid=100;seg=0.00;rep_cov=0.00;pfam=PF05856
chr20	AUGUSTUS	transcript	24260001	24261797	100	-	.	ID=g19451.t1;Parent=g19451
chr20	AUGUSTUS	exon	24260001	24260006	100	-	0	ID=g19451.t1.cds;Parent=g19451.t1
chr20	AUGUSTUS	exon	24260086	24260256	100	-	0	ID=g19451.t1.cds;Parent=g19451.t1
chr20	AUGUSTUS	exon	24260485	24260580	100	-	0	ID=g19451.t1.cds;Parent=g19451.t1
chr20	AUGUSTUS	exon	24260670	24260781	100	-	1	ID=g19451.t1.cds;Parent=g19451.t1
chr20	AUGUSTUS	exon	24261080	24261198	100	-	0	ID=g19451.t1.cds;Parent=g19451.t1
chr20	AUGUSTUS	exon	24261795	24261797	100	-	0	ID=g19451.t1.cds;Parent=g19451.t1
chr20	exonerate	gene	24262352	24266543	100	+	.	ID=g19452;cds=9;protein=XP_043978631.1;pro_len=472;align=1-472;cover=100.00;pid=99.79;start_c=1;stop_c=1;pre_stop=0;frameshift=0;busco=ray,vert;symbol="tada3";name="transcriptional adapter 3 [Gambusia affinis]";qcov=100.00;scov=100.00;ppid=99.8;seg=12.29;rep_cov=0.00;pfam=PF10198
chr20	exonerate	transcript	24262352	24266543	100	+	.	ID=g19452.t1;Parent=g19452
chr20	exonerate	exon	24262352	24262436	100	+	.	ID=g19452.t1.cds;Parent=g19452.t1;protein=XP_043978631.1;pid=100.00
chr20	exonerate	exon	24262714	24262961	100	+	.	ID=g19452.t1.cds;Parent=g19452.t1;protein=XP_043978631.1;pid=100.00
chr20	exonerate	exon	24263653	24263900	100	+	.	ID=g19452.t1.cds;Parent=g19452.t1;protein=XP_043978631.1;pid=100.00
chr20	exonerate	exon	24263993	24264098	100	+	.	ID=g19452.t1.cds;Parent=g19452.t1;protein=XP_043978631.1;pid=100.00
chr20	exonerate	exon	24265000	24265135	100	+	.	ID=g19452.t1.cds;Parent=g19452.t1;protein=XP_043978631.1;pid=100.00
chr20	exonerate	exon	24265245	24265348	100	+	.	ID=g19452.t1.cds;Parent=g19452.t1;protein=XP_043978631.1;pid=100.00
chr20	exonerate	exon	24265489	24265595	100	+	.	ID=g19452.t1.cds;Parent=g19452.t1;protein=XP_043978631.1;pid=97.20
chr20	exonerate	exon	24266073	24266264	100	+	.	ID=g19452.t1.cds;Parent=g19452.t1;protein=XP_043978631.1;pid=100.00
chr20	exonerate	exon	24266351	24266543	100	+	.	ID=g19452.t1.cds;Parent=g19452.t1;protein=XP_043978631.1;pid=100.00
chr20	exonerate	gene	24287304	24299988	100	-	.	ID=g19453;cds=4;protein=XP_008407853.1;pro_len=247;align=1-247;cover=100.00;pid=100.00;start_c=1;stop_c=1;pre_stop=0;frameshift=0;busco=-,-;symbol="RBM38";name="PREDICTED: RNA-binding protein 38 [Poecilia reticulata]";qcov=100.00;scov=100.00;ppid=100;seg=15.79;rep_cov=6.05;pfam=PF00076
chr20	exonerate	transcript	24287304	24299988	100	-	.	ID=g19453.t1;Parent=g19453
chr20	exonerate	exon	24287304	24287655	100	-	.	ID=g19453.t1.cds;Parent=g19453.t1;protein=XP_008407853.1;pid=100.00
chr20	exonerate	exon	24294082	24294136	100	-	.	ID=g19453.t1.cds;Parent=g19453.t1;protein=XP_008407853.1;pid=100.00
chr20	exonerate	exon	24296053	24296176	100	-	.	ID=g19453.t1.cds;Parent=g19453.t1;protein=XP_008407853.1;pid=100.00
chr20	exonerate	exon	24299776	24299988	100	-	.	ID=g19453.t1.cds;Parent=g19453.t1;protein=XP_008407853.1;pid=100.00
chr20	exonerate	gene	24303542	24308403	83	-	.	ID=g19454;cds=11;protein=XP_043978618.1;pro_len=369;align=1-369;cover=100.00;pid=100.00;start_c=1;stop_c=1;pre_stop=0;frameshift=0;busco=-,vert;symbol="rae1";name="mRNA export factor isoform X1 [Gambusia affinis]";qcov=100.00;scov=100.00;ppid=100;seg=5.42;rep_cov=0.00;pfam=PF00400
chr20	exonerate	transcript	24303542	24308403	83	-	.	ID=g19454.t1;Parent=g19454
chr20	exonerate	exon	24303542	24303631	100.00	-	.	ID=g19454.t1.cds;Parent=g19454.t1;protein=XP_043978618.1;pid=100.00
chr20	exonerate	exon	24303709	24303903	100	-	.	ID=g19454.t1.cds;Parent=g19454.t1;protein=XP_043978618.1;pid=100.00
chr20	exonerate	exon	24305156	24305231	100	-	.	ID=g19454.t1.cds;Parent=g19454.t1;protein=XP_043978618.1;pid=100.00
chr20	exonerate	exon	24305338	24305444	100	-	.	ID=g19454.t1.cds;Parent=g19454.t1;protein=XP_043978618.1;pid=100.00
chr20	exonerate	exon	24305551	24305658	100	-	.	ID=g19454.t1.cds;Parent=g19454.t1;protein=XP_043978618.1;pid=100.00
chr20	exonerate	exon	24305737	24305808	100	-	.	ID=g19454.t1.cds;Parent=g19454.t1;protein=XP_043978618.1;pid=100.00
chr20	exonerate	exon	24306368	24306454	100	-	.	ID=g19454.t1.cds;Parent=g19454.t1;protein=XP_043978618.1;pid=100.00
chr20	exonerate	exon	24306532	24306618	100	-	.	ID=g19454.t1.cds;Parent=g19454.t1;protein=XP_043978618.1;pid=100.00
chr20	exonerate	exon	24307353	24307445	100	-	.	ID=g19454.t1.cds;Parent=g19454.t1;protein=XP_043978618.1;pid=100.00
chr20	exonerate	exon	24308120	24308224	100	-	.	ID=g19454.t1.cds;Parent=g19454.t1;protein=XP_043978618.1;pid=100.00
chr20	exonerate	exon	24308314	24308403	100.00	-	.	ID=g19454.t1.cds;Parent=g19454.t1;protein=XP_043978618.1;pid=100.00
chr20	exonerate	gene	24312259	24323734	94.25	+	.	ID=g19455;cds=8;protein=XP_032406036.1;pro_len=452;align=1-452;cover=100.00;pid=94.25;start_c=1;stop_c=1;pre_stop=0;frameshift=0;busco=-,-;symbol="BMP7";name="bone morphogenetic protein 7-like isoform X1 [Xiphophorus hellerii]";qcov=99.12;scov=99.34;ppid=94.9;seg=4.19;rep_cov=0.00;pfam=PF00019,PF00688
chr20	exonerate	transcript	24312259	24323734	94.25	+	.	ID=g19455.t1;Parent=g19455
chr20	exonerate	exon	24312259	24312646	90.39	+	.	ID=g19455.t1.cds;Parent=g19455.t1;protein=XP_032406036.1;pid=90.39
chr20	exonerate	exon	24318613	24318802	94.21	+	.	ID=g19455.t1.cds;Parent=g19455.t1;protein=XP_032406036.1;pid=94.21
chr20	exonerate	exon	24321163	24321255	90.32	+	.	ID=g19455.t1.cds;Parent=g19455.t1;protein=XP_032406036.1;pid=90.32
chr20	exonerate	exon	24321881	24322029	93.29	+	.	ID=g19455.t1.cds;Parent=g19455.t1;protein=XP_032406036.1;pid=93.29
chr20	exonerate	exon	24322938	24323144	96.14	+	.	ID=g19455.t1.cds;Parent=g19455.t1;protein=XP_032406036.1;pid=96.14
chr20	exonerate	exon	24323229	24323302	95.95	+	.	ID=g19455.t1.cds;Parent=g19455.t1;protein=XP_032406036.1;pid=95.95
chr20	exonerate	exon	24323386	24323496	100.00	+	.	ID=g19455.t1.cds;Parent=g19455.t1;protein=XP_032406036.1;pid=100.00
chr20	exonerate	exon	24323585	24323734	100.00	+	.	ID=g19455.t1.cds;Parent=g19455.t1;protein=XP_032406036.1;pid=100.00
chr20	exonerate	gene	24328146	24331082	98.42	-	.	ID=g19456;cds=2;protein=XP_043978612.1;pro_len=443;align=1-443;cover=100.00;pid=98.42;start_c=1;stop_c=1;pre_stop=0;frameshift=0;busco=-,-;symbol="Atxn1";name="uncharacterized protein LOC122834329 [Gambusia affinis]";qcov=100.00;scov=100.00;ppid=98.4;seg=4.29;rep_cov=5.11;pfam=PF08517
chr20	exonerate	transcript	24328146	24331082	98.42	-	.	ID=g19456.t1;Parent=g19456
chr20	exonerate	exon	24328146	24328484	98.21	-	.	ID=g19456.t1.cds;Parent=g19456.t1;protein=XP_043978612.1;pid=98.21
chr20	exonerate	exon	24330090	24331082	98.49	-	.	ID=g19456.t1.cds;Parent=g19456.t1;protein=XP_043978612.1;pid=98.49
chr20	miniprot	gene	24340443	24357425	67	+	.	ID=g19457;cds=4;protein=XP_043978614.1;pro_len=205;align=1-205;cover=100.00;pid=98.06;start_c=1;stop_c=1;pre_stop=0;frameshift=0;busco=-,-;symbol="DTNBP1";name="dysbindin-like isoform X1 [Gambusia affinis]";qcov=100.00;scov=100.00;ppid=98.5;seg=6.80;rep_cov=0.00;pfam=PF04440
chr20	miniprot	transcript	24340443	24357425	67	+	.	ID=g19457.t1;Parent=g19457
chr20	miniprot	exon	24340443	24340485	93.33	+	0	ID=g19457.t1.cds;Parent=g19457.t1;protein=XP_043978614.1;pid=93.33
chr20	miniprot	exon	24355640	24355792	100.00	+	2	ID=g19457.t1.cds;Parent=g19457.t1;protein=XP_043978614.1;pid=100.00
chr20	miniprot	exon	24355881	24356024	100	+	2	ID=g19457.t1.cds;Parent=g19457.t1;protein=XP_043978614.1;pid=100.00
chr20	miniprot	exon	24357145	24357425	100	+	2	ID=g19457.t1.cds;Parent=g19457.t1;protein=XP_043978614.1;pid=96.74
chr20	miniprot	gene	24359227	24367439	96.03	+	.	ID=g19458;cds=16;protein=XP_043978608.1;pro_len=831;align=1-831;cover=100.00;pid=96.03;start_c=1;stop_c=1;pre_stop=0;frameshift=0;busco=-,-;symbol="CDH26";name="cadherin-like protein 26 [Gambusia affinis]";qcov=100.00;scov=100.00;ppid=96.0;seg=3.37;rep_cov=5.21;pfam=PF00028
chr20	miniprot	transcript	24359227	24367439	96.03	+	.	ID=g19458.t1;Parent=g19458
chr20	miniprot	exon	24359227	24359247	100.00	+	0	ID=g19458.t1.cds;Parent=g19458.t1;protein=XP_043978608.1;pid=100.00
chr20	miniprot	exon	24359583	24359705	100.00	+	0	ID=g19458.t1.cds;Parent=g19458.t1;protein=XP_043978608.1;pid=100.00
chr20	miniprot	exon	24359880	24360029	100.00	+	0	ID=g19458.t1.cds;Parent=g19458.t1;protein=XP_043978608.1;pid=100.00
chr20	miniprot	exon	24360799	24360943	100.00	+	0	ID=g19458.t1.cds;Parent=g19458.t1;protein=XP_043978608.1;pid=100.00
chr20	miniprot	exon	24361024	24361187	98.15	+	2	ID=g19458.t1.cds;Parent=g19458.t1;protein=XP_043978608.1;pid=98.15
chr20	miniprot	exon	24361508	24361639	100.00	+	0	ID=g19458.t1.cds;Parent=g19458.t1;protein=XP_043978608.1;pid=100.00
chr20	miniprot	exon	24363256	24363438	100.00	+	0	ID=g19458.t1.cds;Parent=g19458.t1;protein=XP_043978608.1;pid=100.00
chr20	miniprot	exon	24363539	24363855	95.28	+	0	ID=g19458.t1.cds;Parent=g19458.t1;protein=XP_043978608.1;pid=95.28
chr20	miniprot	exon	24364693	24364835	89.58	+	1	ID=g19458.t1.cds;Parent=g19458.t1;protein=XP_043978608.1;pid=89.58
chr20	miniprot	exon	24364914	24365138	98.67	+	2	ID=g19458.t1.cds;Parent=g19458.t1;protein=XP_043978608.1;pid=98.67
chr20	miniprot	exon	24365219	24365437	97.26	+	2	ID=g19458.t1.cds;Parent=g19458.t1;protein=XP_043978608.1;pid=97.26
chr20	miniprot	exon	24365518	24365633	89.47	+	2	ID=g19458.t1.cds;Parent=g19458.t1;protein=XP_043978608.1;pid=89.47
chr20	miniprot	exon	24365711	24365773	80.95	+	0	ID=g19458.t1.cds;Parent=g19458.t1;protein=XP_043978608.1;pid=80.95
chr20	miniprot	exon	24365851	24365934	96.43	+	0	ID=g19458.t1.cds;Parent=g19458.t1;protein=XP_043978608.1;pid=96.43
chr20	miniprot	exon	24366956	24367159	88.24	+	0	ID=g19458.t1.cds;Parent=g19458.t1;protein=XP_043978608.1;pid=88.24
chr20	miniprot	exon	24367233	24367439	97.06	+	0	ID=g19458.t1.cds;Parent=g19458.t1;protein=XP_043978608.1;pid=97.06
chr20	exonerate	gene	24367792	24370842	86	-	.	ID=g19459;cds=8;protein=XP_043978609.1;pro_len=369;align=1-369;cover=100.00;pid=98.92;start_c=1;stop_c=1;pre_stop=0;frameshift=0;busco=-,-;symbol="lsm14b";name="protein LSM14 homolog B-like isoform X1 [Gambusia affinis]";qcov=100.00;scov=100.00;ppid=98.9;seg=4.88;rep_cov=0.00;pfam=PF09532,PF12701
chr20	exonerate	transcript	24367792	24370842	86	-	.	ID=g19459.t1;Parent=g19459
chr20	exonerate	exon	24367792	24367948	100	-	.	ID=g19459.t1.cds;Parent=g19459.t1;protein=XP_043978609.1;pid=100.00
chr20	exonerate	exon	24368034	24368163	100	-	.	ID=g19459.t1.cds;Parent=g19459.t1;protein=XP_043978609.1;pid=100.00
chr20	exonerate	exon	24368242	24368382	100	-	.	ID=g19459.t1.cds;Parent=g19459.t1;protein=XP_043978609.1;pid=97.87
chr20	exonerate	exon	24368993	24369067	100	-	.	ID=g19459.t1.cds;Parent=g19459.t1;protein=XP_043978609.1;pid=100.00
chr20	exonerate	exon	24369286	24369474	100	-	.	ID=g19459.t1.cds;Parent=g19459.t1;protein=XP_043978609.1;pid=96.83
chr20	exonerate	exon	24369589	24369715	100	-	.	ID=g19459.t1.cds;Parent=g19459.t1;protein=XP_043978609.1;pid=97.64
chr20	exonerate	exon	24370433	24370596	100.00	-	.	ID=g19459.t1.cds;Parent=g19459.t1;protein=XP_043978609.1;pid=100.00
chr20	exonerate	exon	24370716	24370842	100.00	-	.	ID=g19459.t1.cds;Parent=g19459.t1;protein=XP_043978609.1;pid=100.00
chr20	AUGUSTUS	gene	24373110	24386076	100	+	.	ID=g19460;cds=15;%evi=100;start_c=1;stop_c=1;busco=-,-;symbol="TAF4";name="transcription initiation factor TFIID subunit 4-like [Gambusia affinis]";qcov=100.00;scov=100.00;ppid=97.5;seg=20.75;rep_cov=2.89;pfam=PF05236,PF07531
chr20	AUGUSTUS	transcript	24373110	24386076	100	+	.	ID=g19460.t1;Parent=g19460
chr20	AUGUSTUS	exon	24373110	24373875	100	+	0	ID=g19460.t1.cds;Parent=g19460.t1
chr20	AUGUSTUS	exon	24374210	24374349	100	+	2	ID=g19460.t1.cds;Parent=g19460.t1
chr20	AUGUSTUS	exon	24374448	24374567	100	+	0	ID=g19460.t1.cds;Parent=g19460.t1
chr20	AUGUSTUS	exon	24375343	24375432	100	+	0	ID=g19460.t1.cds;Parent=g19460.t1
chr20	AUGUSTUS	exon	24375997	24376119	100	+	0	ID=g19460.t1.cds;Parent=g19460.t1
chr20	AUGUSTUS	exon	24376242	24376331	100	+	0	ID=g19460.t1.cds;Parent=g19460.t1
chr20	AUGUSTUS	exon	24376454	24376663	100	+	0	ID=g19460.t1.cds;Parent=g19460.t1
chr20	AUGUSTUS	exon	24378054	24378195	100	+	0	ID=g19460.t1.cds;Parent=g19460.t1
chr20	AUGUSTUS	exon	24378302	24378407	100	+	2	ID=g19460.t1.cds;Parent=g19460.t1
chr20	AUGUSTUS	exon	24379417	24379586	100	+	1	ID=g19460.t1.cds;Parent=g19460.t1
chr20	AUGUSTUS	exon	24379667	24379797	100	+	2	ID=g19460.t1.cds;Parent=g19460.t1
chr20	AUGUSTUS	exon	24380691	24380819	100	+	0	ID=g19460.t1.cds;Parent=g19460.t1
chr20	AUGUSTUS	exon	24381778	24381834	100	+	0	ID=g19460.t1.cds;Parent=g19460.t1
chr20	AUGUSTUS	exon	24381936	24382058	100	+	0	ID=g19460.t1.cds;Parent=g19460.t1
chr20	AUGUSTUS	exon	24385912	24386076	100	+	0	ID=g19460.t1.cds;Parent=g19460.t1
chr20	exonerate	gene	24424967	24433103	99.15	-	.	ID=g19461;cds=5;protein=XP_043978603.1;pro_len=588;align=1-588;cover=100.00;pid=99.15;start_c=1;stop_c=1;pre_stop=0;frameshift=0;busco=-,-;symbol="KLHL10";name="kelch-like protein 10 isoform X1 [Gambusia affinis]";qcov=100.00;scov=100.00;ppid=99.3;seg=4.42;rep_cov=0.00;pfam=PF00651,PF01344,PF07707
chr20	exonerate	transcript	24424967	24433103	99.15	-	.	ID=g19461.t1;Parent=g19461
chr20	exonerate	exon	24424967	24425332	99.17	-	.	ID=g19461.t1.cds;Parent=g19461.t1;protein=XP_043978603.1;pid=99.17
chr20	exonerate	exon	24426015	24426164	100.00	-	.	ID=g19461.t1.cds;Parent=g19461.t1;protein=XP_043978603.1;pid=100.00
chr20	exonerate	exon	24428105	24428716	99.51	-	.	ID=g19461.t1.cds;Parent=g19461.t1;protein=XP_043978603.1;pid=99.51
chr20	exonerate	exon	24430402	24430888	98.77	-	.	ID=g19461.t1.cds;Parent=g19461.t1;protein=XP_043978603.1;pid=98.77
chr20	exonerate	exon	24432952	24433103	98.03	-	.	ID=g19461.t1.cds;Parent=g19461.t1;protein=XP_043978603.1;pid=98.03
chr20	miniprot	gene	24548486	24859737	81	+	.	ID=g19462;cds=17;protein=XP_043978599.1;pro_len=939;align=1-939;cover=100.00;pid=100.00;start_c=1;stop_c=1;pre_stop=0;frameshift=0;busco=-,-;symbol="CDH4";name="cadherin-4-like isoform X1 [Gambusia affinis]";qcov=100.00;scov=100.00;ppid=100;seg=10.33;rep_cov=4.04;pfam=PF00028,PF01049,PF08758
chr20	miniprot	transcript	24548486	24859737	81	+	.	ID=g19462.t1;Parent=g19462
chr20	miniprot	exon	24548486	24548572	100.00	+	0	ID=g19462.t1.cds;Parent=g19462.t1;protein=XP_043978599.1;pid=100.00
chr20	miniprot	exon	24550442	24550553	100.00	+	0	ID=g19462.t1.cds;Parent=g19462.t1;protein=XP_043978599.1;pid=100.00
chr20	miniprot	exon	24668929	24668952	100.00	+	2	ID=g19462.t1.cds;Parent=g19462.t1;protein=XP_043978599.1;pid=100.00
chr20	miniprot	exon	24751260	24751486	100	+	2	ID=g19462.t1.cds;Parent=g19462.t1;protein=XP_043978599.1;pid=100.00
chr20	miniprot	exon	24762001	24762183	100	+	0	ID=g19462.t1.cds;Parent=g19462.t1;protein=XP_043978599.1;pid=100.00
chr20	miniprot	exon	24787117	24787272	100	+	0	ID=g19462.t1.cds;Parent=g19462.t1;protein=XP_043978599.1;pid=100.00
chr20	miniprot	exon	24795596	24795740	100	+	0	ID=g19462.t1.cds;Parent=g19462.t1;protein=XP_043978599.1;pid=100.00
chr20	miniprot	exon	24816770	24816942	100	+	2	ID=g19462.t1.cds;Parent=g19462.t1;protein=XP_043978599.1;pid=100.00
chr20	miniprot	exon	24829165	24829302	100	+	0	ID=g19462.t1.cds;Parent=g19462.t1;protein=XP_043978599.1;pid=100.00
chr20	miniprot	exon	24834813	24834998	100	+	0	ID=g19462.t1.cds;Parent=g19462.t1;protein=XP_043978599.1;pid=100.00
chr20	miniprot	exon	24835075	24835328	100	+	0	ID=g19462.t1.cds;Parent=g19462.t1;protein=XP_043978599.1;pid=100.00
chr20	miniprot	exon	24841670	24841821	100.00	+	1	ID=g19462.t1.cds;Parent=g19462.t1;protein=XP_043978599.1;pid=100.00
chr20	miniprot	exon	24853148	24853384	100	+	2	ID=g19462.t1.cds;Parent=g19462.t1;protein=XP_043978599.1;pid=100.00
chr20	miniprot	exon	24853939	24854172	100	+	2	ID=g19462.t1.cds;Parent=g19462.t1;protein=XP_043978599.1;pid=100.00
chr20	miniprot	exon	24854263	24854402	100	+	2	ID=g19462.t1.cds;Parent=g19462.t1;protein=XP_043978599.1;pid=100.00
chr20	miniprot	exon	24857232	24857396	100	+	0	ID=g19462.t1.cds;Parent=g19462.t1;protein=XP_043978599.1;pid=100.00
chr20	miniprot	exon	24859531	24859737	100	+	0	ID=g19462.t1.cds;Parent=g19462.t1;protein=XP_043978599.1;pid=100.00
chr20	exonerate	gene	24893075	24896159	98.97	-	.	ID=g19463;cds=2;protein=XP_043978598.1;pro_len=390;align=1-390;cover=100.00;pid=98.97;start_c=1;stop_c=1;pre_stop=0;frameshift=0;busco=-,-;symbol="kcnk9";name="potassium channel subfamily K member 15-like [Gambusia affinis]";qcov=100.00;scov=100.00;ppid=99.0;seg=7.44;rep_cov=3.50;pfam=PF07885
chr20	exonerate	transcript	24893075	24896159	98.97	-	.	ID=g19463.t1;Parent=g19463
chr20	exonerate	exon	24893075	24893964	98.99	-	.	ID=g19463.t1.cds;Parent=g19463.t1;protein=XP_043978598.1;pid=98.99
chr20	exonerate	exon	24895877	24896159	98.94	-	.	ID=g19463.t1.cds;Parent=g19463.t1;protein=XP_043978598.1;pid=98.94
chr20	exonerate	gene	24902668	24905853	100	+	.	ID=g19464;cds=8;protein=XP_043978597.1;pro_len=414;align=1-414;cover=100.00;pid=95.89;start_c=1;stop_c=1;pre_stop=0;frameshift=0;busco=-,-;symbol="Ogfr";name="opioid growth factor receptor-like [Gambusia affinis]";qcov=100.00;scov=100.00;ppid=95.2;seg=4.32;rep_cov=0.00;pfam=PF04664
chr20	exonerate	transcript	24902668	24905853	100	+	.	ID=g19464.t1;Parent=g19464
chr20	exonerate	exon	24902668	24903123	100	+	.	ID=g19464.t1.cds;Parent=g19464.t1;protein=XP_043978597.1;pid=96.03
chr20	exonerate	exon	24904370	24904432	100	+	.	ID=g19464.t1.cds;Parent=g19464.t1;protein=XP_043978597.1;pid=95.24
chr20	exonerate	exon	24904510	24904545	100	+	.	ID=g19464.t1.cds;Parent=g19464.t1;protein=XP_043978597.1;pid=83.33
chr20	exonerate	exon	24904639	24904693	100	+	.	ID=g19464.t1.cds;Parent=g19464.t1;protein=XP_043978597.1;pid=94.55
chr20	exonerate	exon	24904970	24905048	100	+	.	ID=g19464.t1.cds;Parent=g19464.t1;protein=XP_043978597.1;pid=100.00
chr20	exonerate	exon	24905124	24905190	100	+	.	ID=g19464.t1.cds;Parent=g19464.t1;protein=XP_043978597.1;pid=100.00
chr20	exonerate	exon	24905267	24905415	100	+	.	ID=g19464.t1.cds;Parent=g19464.t1;protein=XP_043978597.1;pid=95.97
chr20	exonerate	exon	24905505	24905853	100	+	.	ID=g19464.t1.cds;Parent=g19464.t1;protein=XP_043978597.1;pid=95.59
chr20	exonerate	gene	24907780	24924964	80	-	.	ID=g19465;cds=14;protein=XP_043978580.1;pro_len=2460;align=1-2460;cover=100.00;pid=98.90;start_c=1;stop_c=1;pre_stop=0;frameshift=0;busco=-,-;symbol="Dido1";name="death-inducer obliterator 1 isoform X1 [Gambusia affinis]";qcov=93.29;scov=93.21;ppid=94.5;seg=31.08;rep_cov=7.67;pfam=PF00628,PF07500,PF07744
chr20	exonerate	transcript	24907780	24924964	80	-	.	ID=g19465.t1;Parent=g19465
chr20	exonerate	exon	24907780	24911225	100	-	.	ID=g19465.t1.cds;Parent=g19465.t1;protein=XP_043978580.1;pid=98.95
chr20	exonerate	exon	24912564	24912759	100	-	.	ID=g19465.t1.cds;Parent=g19465.t1;protein=XP_043978580.1;pid=100.00
chr20	exonerate	exon	24912858	24912947	100	-	.	ID=g19465.t1.cds;Parent=g19465.t1;protein=XP_043978580.1;pid=100.00
chr20	exonerate	exon	24913068	24913215	100	-	.	ID=g19465.t1.cds;Parent=g19465.t1;protein=XP_043978580.1;pid=100.00
chr20	exonerate	exon	24913334	24913856	100	-	.	ID=g19465.t1.cds;Parent=g19465.t1;protein=XP_043978580.1;pid=98.28
chr20	exonerate	exon	24913945	24914104	100	-	.	ID=g19465.t1.cds;Parent=g19465.t1;protein=XP_043978580.1;pid=98.12
chr20	exonerate	exon	24914349	24914498	100.00	-	.	ID=g19465.t1.cds;Parent=g19465.t1;protein=XP_043978580.1;pid=100.00
chr20	exonerate	exon	24914812	24914928	100	-	.	ID=g19465.t1.cds;Parent=g19465.t1;protein=XP_043978580.1;pid=97.44
chr20	exonerate	exon	24915032	24915191	100	-	.	ID=g19465.t1.cds;Parent=g19465.t1;protein=XP_043978580.1;pid=100.00
chr20	exonerate	exon	24915294	24915849	100	-	.	ID=g19465.t1.cds;Parent=g19465.t1;protein=XP_043978580.1;pid=98.92
chr20	exonerate	exon	24918320	24918536	100	-	.	ID=g19465.t1.cds;Parent=g19465.t1;protein=XP_043978580.1;pid=98.62
chr20	exonerate	exon	24921188	24921547	100	-	.	ID=g19465.t1.cds;Parent=g19465.t1;protein=XP_043978580.1;pid=100.00
chr20	exonerate	exon	24922259	24922658	100	-	.	ID=g19465.t1.cds;Parent=g19465.t1;protein=XP_043978580.1;pid=99.25
chr20	exonerate	exon	24924111	24924964	97.91	-	.	ID=g19465.t1.cds;Parent=g19465.t1;protein=XP_043978580.1;pid=97.91
chr20	GffMerge	gene	24928351	24946233	95	-	.	ID=g19466;cds=21;protein=XP_043978589.1;pro_len=1208;align=5-1208;cover=99.67;pid=98.75;start_c=1;stop_c=1;pre_stop=0;frameshift=0;busco=-,-;symbol="ZMYND8";name="MYND-type zinc finger-containing chromatin reader ZMYND8 isoform X4 [Poeciliopsis prolifica]";qcov=100.00;scov=99.91;ppid=94.7;seg=10.24;rep_cov=0.00;pfam=PF00439,PF00855,PF12064
chr20	GffMerge	transcript	24928351	24946233	95	-	.	ID=g19466.t1;Parent=g19466
chr20	miniprot	exon	24928351	24928517	100	-	2	ID=g19466.t1.cds;Parent=g19466.t1;protein=XP_043978589.1;pid=98.15
chr20	miniprot	exon	24929393	24929632	100	-	2	ID=g19466.t1.cds;Parent=g19466.t1;protein=XP_043978589.1;pid=98.75
chr20	miniprot	exon	24929741	24929819	100	-	0	ID=g19466.t1.cds;Parent=g19466.t1;protein=XP_043978589.1;pid=96.30
chr20	miniprot	exon	24929974	24930054	100	-	0	ID=g19466.t1.cds;Parent=g19466.t1;protein=XP_043978589.1;pid=100.00
chr20	miniprot	exon	24930857	24931050	100	-	2	ID=g19466.t1.cds;Parent=g19466.t1;protein=XP_043978589.1;pid=100.00
chr20	AUGUSTUS	exon	24931125	24931508	100	-	2	ID=g19466.t1.cds;Parent=g19466.t1
chr20	miniprot	exon	24932314	24932841	100	-	2	ID=g19466.t1.cds;Parent=g19466.t1;protein=XP_043978589.1;pid=97.16
chr20	miniprot	exon	24932939	24933094	100	-	2	ID=g19466.t1.cds;Parent=g19466.t1;protein=XP_043978589.1;pid=98.08
chr20	miniprot	exon	24933228	24933329	100	-	2	ID=g19466.t1.cds;Parent=g19466.t1;protein=XP_043978589.1;pid=97.06
chr20	miniprot	exon	24934435	24934928	100	-	1	ID=g19466.t1.cds;Parent=g19466.t1;protein=XP_043978589.1;pid=99.39
chr20	miniprot	exon	24935867	24935982	100	-	0	ID=g19466.t1.cds;Parent=g19466.t1;protein=XP_043978589.1;pid=100.00
chr20	miniprot	exon	24936097	24936174	100	-	0	ID=g19466.t1.cds;Parent=g19466.t1;protein=XP_043978589.1;pid=100.00
chr20	miniprot	exon	24936284	24936339	100	-	2	ID=g19466.t1.cds;Parent=g19466.t1;protein=XP_043978589.1;pid=100.00
chr20	miniprot	exon	24937177	24937264	100	-	0	ID=g19466.t1.cds;Parent=g19466.t1;protein=XP_043978589.1;pid=100.00
chr20	miniprot	exon	24937427	24937519	100	-	0	ID=g19466.t1.cds;Parent=g19466.t1;protein=XP_043978589.1;pid=100.00
chr20	miniprot	exon	24937743	24937808	100.00	-	0	ID=g19466.t1.cds;Parent=g19466.t1;protein=XP_043978589.1;pid=100.00
chr20	miniprot	exon	24938123	24938236	100.00	-	0	ID=g19466.t1.cds;Parent=g19466.t1;protein=XP_043978589.1;pid=100.00
chr20	miniprot	exon	24939339	24939560	100	-	0	ID=g19466.t1.cds;Parent=g19466.t1;protein=XP_043978589.1;pid=100.00
chr20	miniprot	exon	24940904	24941049	100	-	2	ID=g19466.t1.cds;Parent=g19466.t1;protein=XP_043978589.1;pid=97.92
chr20	AUGUSTUS	exon	24941318	24941391	100	-	1	ID=g19466.t1.cds;Parent=g19466.t1
chr20	AUGUSTUS	exon	24946220	24946233	100	-	0	ID=g19466.t1.cds;Parent=g19466.t1
chr20	miniprot	gene	24979850	24994920	95	+	.	ID=g19467;cds=21;protein=XP_043978577.1;pro_len=1518;align=1-1518;cover=100.00;pid=98.16;start_c=1;stop_c=1;pre_stop=0;frameshift=0;busco=-,-;symbol="NCOA3";name="nuclear receptor coactivator 3-like [Gambusia affinis]";qcov=100.00;scov=100.00;ppid=93.5;seg=20.59;rep_cov=2.22;pfam=PF00989,PF08815,PF08832,PF14598,PF16279,PF16665
chr20	miniprot	transcript	24979850	24994920	95	+	.	ID=g19467.t1;Parent=g19467
chr20	miniprot	exon	24979850	24979935	100.00	+	0	ID=g19467.t1.cds;Parent=g19467.t1;protein=XP_043978577.1;pid=100.00
chr20	miniprot	exon	24980061	24980221	100	+	1	ID=g19467.t1.cds;Parent=g19467.t1;protein=XP_043978577.1;pid=100.00
chr20	miniprot	exon	24982892	24982992	100	+	2	ID=g19467.t1.cds;Parent=g19467.t1;protein=XP_043978577.1;pid=100.00
chr20	miniprot	exon	24983113	24983287	100	+	0	ID=g19467.t1.cds;Parent=g19467.t1;protein=XP_043978577.1;pid=100.00
chr20	miniprot	exon	24983387	24983578	100	+	2	ID=g19467.t1.cds;Parent=g19467.t1;protein=XP_043978577.1;pid=100.00
chr20	miniprot	exon	24983958	24984044	100	+	2	ID=g19467.t1.cds;Parent=g19467.t1;protein=XP_043978577.1;pid=100.00
chr20	miniprot	exon	24984131	24984274	100	+	2	ID=g19467.t1.cds;Parent=g19467.t1;protein=XP_043978577.1;pid=100.00
chr20	miniprot	exon	24985290	24985437	100	+	2	ID=g19467.t1.cds;Parent=g19467.t1;protein=XP_043978577.1;pid=100.00
chr20	miniprot	exon	24985537	24986063	100	+	1	ID=g19467.t1.cds;Parent=g19467.t1;protein=XP_043978577.1;pid=94.97
chr20	miniprot	exon	24986701	24987653	100	+	2	ID=g19467.t1.cds;Parent=g19467.t1;protein=XP_043978577.1;pid=98.11
chr20	miniprot	exon	24987738	24987861	100	+	0	ID=g19467.t1.cds;Parent=g19467.t1;protein=XP_043978577.1;pid=100.00
chr20	miniprot	exon	24988732	24988974	100	+	2	ID=g19467.t1.cds;Parent=g19467.t1;protein=XP_043978577.1;pid=97.53
chr20	miniprot	exon	24989804	24990010	100	+	2	ID=g19467.t1.cds;Parent=g19467.t1;protein=XP_043978577.1;pid=98.55
chr20	miniprot	exon	24990228	24990345	100	+	2	ID=g19467.t1.cds;Parent=g19467.t1;protein=XP_043978577.1;pid=100.00
chr20	miniprot	exon	24990469	24990640	100	+	1	ID=g19467.t1.cds;Parent=g19467.t1;protein=XP_043978577.1;pid=100.00
chr20	miniprot	exon	24991989	24992351	100	+	0	ID=g19467.t1.cds;Parent=g19467.t1;protein=XP_043978577.1;pid=99.17
chr20	miniprot	exon	24992456	24992566	100	+	0	ID=g19467.t1.cds;Parent=g19467.t1;protein=XP_043978577.1;pid=94.59
chr20	miniprot	exon	24993247	24993490	100	+	0	ID=g19467.t1.cds;Parent=g19467.t1;protein=XP_043978577.1;pid=96.34
chr20	miniprot	exon	24993565	24993757	100	+	2	ID=g19467.t1.cds;Parent=g19467.t1;protein=XP_043978577.1;pid=96.88
chr20	miniprot	exon	24993853	24994039	100	+	1	ID=g19467.t1.cds;Parent=g19467.t1;protein=XP_043978577.1;pid=96.77
chr20	miniprot	exon	24994909	24994920	100	+	0	ID=g19467.t1.cds;Parent=g19467.t1;protein=XP_043978577.1;pid=100.00
chr20	exonerate	gene	25000962	25001562	100	-	.	ID=g19468;cds=2;protein=XP_043978576.1;pro_len=127;align=1-127;cover=100.00;pid=100.00;start_c=1;stop_c=1;pre_stop=0;frameshift=0;busco=-,-;symbol="ID1";name="DNA-binding protein inhibitor ID-1 [Gambusia affinis]";qcov=100.00;scov=100.00;ppid=100;seg=0.00;rep_cov=12.76;pfam=PF00010
chr20	exonerate	transcript	25000962	25001562	100	-	.	ID=g19468.t1;Parent=g19468
chr20	exonerate	exon	25000962	25000997	100	-	.	ID=g19468.t1.cds;Parent=g19468.t1;protein=XP_043978576.1;pid=100.00
chr20	exonerate	exon	25001215	25001562	100	-	.	ID=g19468.t1.cds;Parent=g19468.t1;protein=XP_043978576.1;pid=100.00
chr20	GeneWise	gene	25081263	25082809	61.04	-	.	ID=g19469;cds=3;protein=XP_043954167.1;pro_len=249;align=1-240;cover=96.39;pid=63.33;start_c=1;stop_c=1;pre_stop=0;frameshift=0;busco=-,-;symbol="MRC2";name="C-type mannose receptor 2-like isoform X1 [Gambusia affinis]";qcov=100.00;scov=95.65;ppid=66.5;seg=0.00;rep_cov=0.00;pfam=PF00059
chr20	GeneWise	transcript	25081263	25082809	61.04	-	.	ID=g19469.t1;Parent=g19469
chr20	GeneWise	exon	25081263	25081588	49.02	-	1	ID=g19469.t1.cds;Parent=g19469.t1;protein=XP_043954167.1;pid=49.02
chr20	GeneWise	exon	25081874	25082068	68.66	-	1	ID=g19469.t1.cds;Parent=g19469.t1;protein=XP_043954167.1;pid=68.66
chr20	GeneWise	exon	25082575	25082809	80.00	-	0	ID=g19469.t1.cds;Parent=g19469.t1;protein=XP_043954167.1;pid=80.00
chr20	miniprot	gene	25081263	25083052	89.07	-	.	ID=g19470;cds=4;protein=XP_043977805.1;pro_len=368;align=1-368;cover=100.00;pid=89.07;start_c=1;stop_c=1;pre_stop=0;frameshift=0;busco=-,-;symbol="MRC2";name="C-type mannose receptor 2-like isoform X1 [Gambusia affinis]";qcov=100.00;scov=100.00;ppid=89.1;seg=0.00;rep_cov=0.00;pfam=PF00059
chr20	miniprot	transcript	25081263	25083052	89.07	-	.	ID=g19470.t1;Parent=g19470
chr20	miniprot	exon	25081263	25081609	96.49	-	2	ID=g19470.t1.cds;Parent=g19470.t1;protein=XP_043977805.1;pid=96.49
chr20	miniprot	exon	25081874	25082236	81.82	-	2	ID=g19470.t1.cds;Parent=g19470.t1;protein=XP_043977805.1;pid=81.82
chr20	miniprot	exon	25082440	25082823	88.28	-	2	ID=g19470.t1.cds;Parent=g19470.t1;protein=XP_043977805.1;pid=88.28
chr20	miniprot	exon	25083019	25083052	100.00	-	0	ID=g19470.t1.cds;Parent=g19470.t1;protein=XP_043977805.1;pid=100.00
chr20	exonerate	gene	25104138	25121032	37	+	.	ID=g19471;cds=20;protein=XP_043977798.1;pro_len=885;align=1-885;cover=100.00;pid=98.98;start_c=1;stop_c=1;pre_stop=0;frameshift=0;busco=-,-;symbol="SULF2";name="extracellular sulfatase Sulf-2a isoform X1 [Gambusia affinis]";qcov=100.00;scov=100.00;ppid=99.0;seg=8.59;rep_cov=0.00;pfam=PF00884,PF12548
chr20	exonerate	transcript	25104138	25121032	37	+	.	ID=g19471.t1;Parent=g19471
chr20	exonerate	exon	25104138	25104333	98.47	+	.	ID=g19471.t1.cds;Parent=g19471.t1;protein=XP_043977798.1;pid=98.47
chr20	exonerate	exon	25106277	25106516	100.00	+	.	ID=g19471.t1.cds;Parent=g19471.t1;protein=XP_043977798.1;pid=100.00
chr20	exonerate	exon	25106617	25106768	100.00	+	.	ID=g19471.t1.cds;Parent=g19471.t1;protein=XP_043977798.1;pid=100.00
chr20	exonerate	exon	25108196	25108365	100.00	+	.	ID=g19471.t1.cds;Parent=g19471.t1;protein=XP_043977798.1;pid=100.00
chr20	exonerate	exon	25110636	25110786	100	+	.	ID=g19471.t1.cds;Parent=g19471.t1;protein=XP_043977798.1;pid=100.00
chr20	exonerate	exon	25111050	25111225	100	+	.	ID=g19471.t1.cds;Parent=g19471.t1;protein=XP_043977798.1;pid=100.00
chr20	exonerate	exon	25112854	25112982	100	+	.	ID=g19471.t1.cds;Parent=g19471.t1;protein=XP_043977798.1;pid=100.00
chr20	exonerate	exon	25113277	25113333	100	+	.	ID=g19471.t1.cds;Parent=g19471.t1;protein=XP_043977798.1;pid=94.74
chr20	exonerate	exon	25113436	25113565	100	+	.	ID=g19471.t1.cds;Parent=g19471.t1;protein=XP_043977798.1;pid=100.00
chr20	exonerate	exon	25114471	25114678	100	+	.	ID=g19471.t1.cds;Parent=g19471.t1;protein=XP_043977798.1;pid=97.12
chr20	exonerate	exon	25115002	25115260	97.68	+	.	ID=g19471.t1.cds;Parent=g19471.t1;protein=XP_043977798.1;pid=97.68
chr20	exonerate	exon	25117443	25117539	100.00	+	.	ID=g19471.t1.cds;Parent=g19471.t1;protein=XP_043977798.1;pid=100.00
chr20	exonerate	exon	25117646	25117740	96.84	+	.	ID=g19471.t1.cds;Parent=g19471.t1;protein=XP_043977798.1;pid=96.84
chr20	exonerate	exon	25117813	25117872	95.00	+	.	ID=g19471.t1.cds;Parent=g19471.t1;protein=XP_043977798.1;pid=95.00
chr20	exonerate	exon	25117954	25118120	100.00	+	.	ID=g19471.t1.cds;Parent=g19471.t1;protein=XP_043977798.1;pid=100.00
chr20	exonerate	exon	25118297	25118439	100.00	+	.	ID=g19471.t1.cds;Parent=g19471.t1;protein=XP_043977798.1;pid=100.00
chr20	exonerate	exon	25118627	25118735	97.25	+	.	ID=g19471.t1.cds;Parent=g19471.t1;protein=XP_043977798.1;pid=97.25
chr20	exonerate	exon	25118827	25118860	100.00	+	.	ID=g19471.t1.cds;Parent=g19471.t1;protein=XP_043977798.1;pid=100.00
chr20	exonerate	exon	25120563	25120616	100.00	+	.	ID=g19471.t1.cds;Parent=g19471.t1;protein=XP_043977798.1;pid=100.00
chr20	exonerate	exon	25121002	25121032	100.00	+	.	ID=g19471.t1.cds;Parent=g19471.t1;protein=XP_043977798.1;pid=100.00
chr20	AUGUSTUS	gene	25124261	25166824	100	+	.	ID=g19472;cds=10;%evi=94.7;start_c=1;stop_c=1;busco=-,-;symbol="Arhgap39";name="rho GTPase-activating protein 39 isoform X1 [Gambusia affinis]";qcov=100.00;scov=100.00;ppid=99.6;seg=8.74;rep_cov=1.51;pfam=PF00620,PF00784
chr20	AUGUSTUS	transcript	25124261	25166824	100	+	.	ID=g19472.t1;Parent=g19472
chr20	AUGUSTUS	exon	25124261	25124274	100	+	0	ID=g19472.t1.cds;Parent=g19472.t1
chr20	AUGUSTUS	exon	25139745	25140254	100	+	1	ID=g19472.t1.cds;Parent=g19472.t1
chr20	AUGUSTUS	exon	25151598	25153002	100	+	1	ID=g19472.t1.cds;Parent=g19472.t1
chr20	AUGUSTUS	exon	25157170	25157851	100	+	0	ID=g19472.t1.cds;Parent=g19472.t1
chr20	AUGUSTUS	exon	25158987	25159079	100	+	2	ID=g19472.t1.cds;Parent=g19472.t1
chr20	AUGUSTUS	exon	25162050	25162123	100	+	2	ID=g19472.t1.cds;Parent=g19472.t1
chr20	AUGUSTUS	exon	25163337	25163536	100	+	0	ID=g19472.t1.cds;Parent=g19472.t1
chr20	AUGUSTUS	exon	25165003	25165094	100	+	1	ID=g19472.t1.cds;Parent=g19472.t1
chr20	AUGUSTUS	exon	25165180	25165349	100	+	2	ID=g19472.t1.cds;Parent=g19472.t1
chr20	AUGUSTUS	exon	25166630	25166824	100	+	0	ID=g19472.t1.cds;Parent=g19472.t1
chr20	exonerate	gene	25171625	25184097	81	+	.	ID=g19473;cds=17;protein=XP_043977789.1;pro_len=1030;align=1-1030;cover=100.00;pid=99.42;start_c=1;stop_c=1;pre_stop=0;frameshift=0;busco=-,-;symbol="PHF20";name="PHD finger protein 20 isoform X1 [Gambusia affinis]";qcov=100.00;scov=100.00;ppid=99.5;seg=12.14;rep_cov=5.50;pfam=PF02820,PF18115
chr20	exonerate	transcript	25171625	25184097	81	+	.	ID=g19473.t1;Parent=g19473
chr20	exonerate	exon	25171625	25171690	100.00	+	.	ID=g19473.t1.cds;Parent=g19473.t1;protein=XP_043977789.1;pid=100.00
chr20	exonerate	exon	25173052	25173158	100	+	.	ID=g19473.t1.cds;Parent=g19473.t1;protein=XP_043977789.1;pid=100.00
chr20	exonerate	exon	25173528	25173696	100	+	.	ID=g19473.t1.cds;Parent=g19473.t1;protein=XP_043977789.1;pid=100.00
chr20	exonerate	exon	25173900	25173984	100	+	.	ID=g19473.t1.cds;Parent=g19473.t1;protein=XP_043977789.1;pid=100.00
chr20	exonerate	exon	25174956	25175032	100	+	.	ID=g19473.t1.cds;Parent=g19473.t1;protein=XP_043977789.1;pid=100.00
chr20	exonerate	exon	25175104	25175692	100	+	.	ID=g19473.t1.cds;Parent=g19473.t1;protein=XP_043977789.1;pid=98.47
chr20	exonerate	exon	25175796	25175846	100	+	.	ID=g19473.t1.cds;Parent=g19473.t1;protein=XP_043977789.1;pid=100.00
chr20	exonerate	exon	25175935	25176207	100	+	.	ID=g19473.t1.cds;Parent=g19473.t1;protein=XP_043977789.1;pid=98.90
chr20	exonerate	exon	25177082	25177276	100	+	.	ID=g19473.t1.cds;Parent=g19473.t1;protein=XP_043977789.1;pid=100.00
chr20	exonerate	exon	25178163	25178246	100	+	.	ID=g19473.t1.cds;Parent=g19473.t1;protein=XP_043977789.1;pid=100.00
chr20	exonerate	exon	25179545	25179700	100.00	+	.	ID=g19473.t1.cds;Parent=g19473.t1;protein=XP_043977789.1;pid=100.00
chr20	exonerate	exon	25180871	25181052	100	+	.	ID=g19473.t1.cds;Parent=g19473.t1;protein=XP_043977789.1;pid=100.00
chr20	exonerate	exon	25181145	25181244	100	+	.	ID=g19473.t1.cds;Parent=g19473.t1;protein=XP_043977789.1;pid=97.00
chr20	exonerate	exon	25181854	25182049	100	+	.	ID=g19473.t1.cds;Parent=g19473.t1;protein=XP_043977789.1;pid=100.00
chr20	exonerate	exon	25182123	25182573	100	+	.	ID=g19473.t1.cds;Parent=g19473.t1;protein=XP_043977789.1;pid=99.33
chr20	exonerate	exon	25183687	25183855	100	+	.	ID=g19473.t1.cds;Parent=g19473.t1;protein=XP_043977789.1;pid=100.00
chr20	exonerate	exon	25183955	25184097	100	+	.	ID=g19473.t1.cds;Parent=g19473.t1;protein=XP_043977789.1;pid=100.00
chr20	miniprot	gene	25207191	25235471	81	+	.	ID=g19474;cds=17;protein=XP_043977780.1;pro_len=405;align=1-405;cover=100.00;pid=99.75;start_c=1;stop_c=1;pre_stop=0;frameshift=0;busco=-,-;symbol="Ndrg3";name="protein NDRG3a isoform X1 [Gambusia affinis]";qcov=100.00;scov=100.00;ppid=99.8;seg=10.12;rep_cov=4.02;pfam=PF03096
chr20	miniprot	transcript	25207191	25235471	81	+	.	ID=g19474.t1;Parent=g19474
chr20	miniprot	exon	25207191	25207218	100.00	+	0	ID=g19474.t1.cds;Parent=g19474.t1;protein=XP_043977780.1;pid=100.00
chr20	miniprot	exon	25209076	25209161	100	+	2	ID=g19474.t1.cds;Parent=g19474.t1;protein=XP_043977780.1;pid=100.00
chr20	miniprot	exon	25212692	25212724	100	+	0	ID=g19474.t1.cds;Parent=g19474.t1;protein=XP_043977780.1;pid=100.00
chr20	miniprot	exon	25222867	25222972	100	+	0	ID=g19474.t1.cds;Parent=g19474.t1;protein=XP_043977780.1;pid=100.00
chr20	miniprot	exon	25223085	25223205	100	+	2	ID=g19474.t1.cds;Parent=g19474.t1;protein=XP_043977780.1;pid=100.00
chr20	miniprot	exon	25224405	25224467	100	+	1	ID=g19474.t1.cds;Parent=g19474.t1;protein=XP_043977780.1;pid=100.00
chr20	miniprot	exon	25224564	25224624	100	+	1	ID=g19474.t1.cds;Parent=g19474.t1;protein=XP_043977780.1;pid=100.00
chr20	miniprot	exon	25226693	25226779	100	+	0	ID=g19474.t1.cds;Parent=g19474.t1;protein=XP_043977780.1;pid=100.00
chr20	miniprot	exon	25227780	25227836	100	+	0	ID=g19474.t1.cds;Parent=g19474.t1;protein=XP_043977780.1;pid=100.00
chr20	miniprot	exon	25229498	25229601	100	+	0	ID=g19474.t1.cds;Parent=g19474.t1;protein=XP_043977780.1;pid=100.00
chr20	miniprot	exon	25229806	25229871	100	+	1	ID=g19474.t1.cds;Parent=g19474.t1;protein=XP_043977780.1;pid=100.00
chr20	miniprot	exon	25229961	25230012	100	+	1	ID=g19474.t1.cds;Parent=g19474.t1;protein=XP_043977780.1;pid=100.00
chr20	miniprot	exon	25230091	25230138	100	+	0	ID=g19474.t1.cds;Parent=g19474.t1;protein=XP_043977780.1;pid=100.00
chr20	miniprot	exon	25230216	25230251	100	+	0	ID=g19474.t1.cds;Parent=g19474.t1;protein=XP_043977780.1;pid=100.00
chr20	miniprot	exon	25230617	25230668	100	+	0	ID=g19474.t1.cds;Parent=g19474.t1;protein=XP_043977780.1;pid=100.00
chr20	miniprot	exon	25233610	25233648	100.00	+	2	ID=g19474.t1.cds;Parent=g19474.t1;protein=XP_043977780.1;pid=100.00
chr20	miniprot	exon	25235293	25235471	100	+	2	ID=g19474.t1.cds;Parent=g19474.t1;protein=XP_043977780.1;pid=98.28
chr20	exonerate	gene	25240765	25244237	86	+	.	ID=g19475;cds=7;protein=XP_043977787.1;pro_len=253;align=1-253;cover=100.00;pid=98.81;start_c=1;stop_c=1;pre_stop=0;frameshift=0;busco=-,-;symbol="Sla2";name="src-like-adapter 2 [Gambusia affinis]";qcov=100.00;scov=100.00;ppid=98.8;seg=4.74;rep_cov=0.00;pfam=PF00017
chr20	exonerate	transcript	25240765	25244237	86	+	.	ID=g19475.t1;Parent=g19475
chr20	exonerate	exon	25240765	25240837	95.89	+	.	ID=g19475.t1.cds;Parent=g19475.t1;protein=XP_043977787.1;pid=95.89
chr20	exonerate	exon	25240938	25241037	100	+	.	ID=g19475.t1.cds;Parent=g19475.t1;protein=XP_043977787.1;pid=100.00
chr20	exonerate	exon	25241116	25241202	100	+	.	ID=g19475.t1.cds;Parent=g19475.t1;protein=XP_043977787.1;pid=96.55
chr20	exonerate	exon	25241510	25241613	100	+	.	ID=g19475.t1.cds;Parent=g19475.t1;protein=XP_043977787.1;pid=97.12
chr20	exonerate	exon	25243253	25243405	100	+	.	ID=g19475.t1.cds;Parent=g19475.t1;protein=XP_043977787.1;pid=100.00
chr20	exonerate	exon	25243493	25243613	100	+	.	ID=g19475.t1.cds;Parent=g19475.t1;protein=XP_043977787.1;pid=100.00
chr20	exonerate	exon	25244114	25244237	100	+	.	ID=g19475.t1.cds;Parent=g19475.t1;protein=XP_043977787.1;pid=100.00
chr20	exonerate	gene	25246678	25257923	100	+	.	ID=g19476;cds=18;protein=XP_043977779.1;pro_len=774;align=1-774;cover=100.00;pid=99.87;start_c=1;stop_c=1;pre_stop=0;frameshift=0;busco=-,-;symbol="TRPC4AP";name="transient receptor potential cation channel, subfamily C, member 4 associated protein a [Gambusia affinis]";qcov=100.00;scov=100.00;ppid=99.9;seg=4.01;rep_cov=0.00;pfam=PF12463
chr20	exonerate	transcript	25246678	25257923	100	+	.	ID=g19476.t1;Parent=g19476
chr20	exonerate	exon	25246678	25246803	100	+	.	ID=g19476.t1.cds;Parent=g19476.t1;protein=XP_043977779.1;pid=100.00
chr20	exonerate	exon	25250407	25250535	100	+	.	ID=g19476.t1.cds;Parent=g19476.t1;protein=XP_043977779.1;pid=100.00
chr20	exonerate	exon	25250657	25250773	100	+	.	ID=g19476.t1.cds;Parent=g19476.t1;protein=XP_043977779.1;pid=100.00
chr20	exonerate	exon	25250875	25250932	100	+	.	ID=g19476.t1.cds;Parent=g19476.t1;protein=XP_043977779.1;pid=100.00
chr20	exonerate	exon	25251028	25251083	100	+	.	ID=g19476.t1.cds;Parent=g19476.t1;protein=XP_043977779.1;pid=100.00
chr20	exonerate	exon	25251217	25251345	100	+	.	ID=g19476.t1.cds;Parent=g19476.t1;protein=XP_043977779.1;pid=100.00
chr20	exonerate	exon	25252482	25252683	100	+	.	ID=g19476.t1.cds;Parent=g19476.t1;protein=XP_043977779.1;pid=100.00
chr20	exonerate	exon	25252775	25252960	100	+	.	ID=g19476.t1.cds;Parent=g19476.t1;protein=XP_043977779.1;pid=100.00
chr20	exonerate	exon	25253401	25253543	100	+	.	ID=g19476.t1.cds;Parent=g19476.t1;protein=XP_043977779.1;pid=100.00
chr20	exonerate	exon	25253629	25253760	100	+	.	ID=g19476.t1.cds;Parent=g19476.t1;protein=XP_043977779.1;pid=100.00
chr20	exonerate	exon	25253882	25253940	100	+	.	ID=g19476.t1.cds;Parent=g19476.t1;protein=XP_043977779.1;pid=100.00
chr20	exonerate	exon	25254027	25254212	100	+	.	ID=g19476.t1.cds;Parent=g19476.t1;protein=XP_043977779.1;pid=98.39
chr20	exonerate	exon	25254297	25254387	100	+	.	ID=g19476.t1.cds;Parent=g19476.t1;protein=XP_043977779.1;pid=100.00
chr20	exonerate	exon	25254521	25254661	100	+	.	ID=g19476.t1.cds;Parent=g19476.t1;protein=XP_043977779.1;pid=100.00
chr20	exonerate	exon	25255335	25255446	100	+	.	ID=g19476.t1.cds;Parent=g19476.t1;protein=XP_043977779.1;pid=100.00
chr20	exonerate	exon	25255577	25255689	100	+	.	ID=g19476.t1.cds;Parent=g19476.t1;protein=XP_043977779.1;pid=100.00
chr20	exonerate	exon	25255773	25255979	100	+	.	ID=g19476.t1.cds;Parent=g19476.t1;protein=XP_043977779.1;pid=100.00
chr20	exonerate	exon	25257786	25257923	100	+	.	ID=g19476.t1.cds;Parent=g19476.t1;protein=XP_043977779.1;pid=100.00
chr20	exonerate	gene	25306630	25310210	100	-	.	ID=g19477;cds=3;protein=XP_043977776.1;pro_len=258;align=1-258;cover=100.00;pid=100.00;start_c=1;stop_c=1;pre_stop=0;frameshift=0;busco=-,-;symbol="SNAI1";name="snail family zinc finger 1a isoform X1 [Gambusia affinis]";qcov=100.00;scov=100.00;ppid=100;seg=14.34;rep_cov=4.12;pfam=PF00096
chr20	exonerate	transcript	25306630	25310210	100	-	.	ID=g19477.t1;Parent=g19477
chr20	exonerate	exon	25306630	25306814	100	-	.	ID=g19477.t1.cds;Parent=g19477.t1;protein=XP_043977776.1;pid=100.00
chr20	exonerate	exon	25309196	25309711	100	-	.	ID=g19477.t1.cds;Parent=g19477.t1;protein=XP_043977776.1;pid=100.00
chr20	exonerate	exon	25310135	25310210	100	-	.	ID=g19477.t1.cds;Parent=g19477.t1;protein=XP_043977776.1;pid=100.00
chr20	AUGUSTUS	gene	25313037	25313968	67	+	.	ID=g19478;cds=3;%evi=100;start_c=1;stop_c=1;busco=-,-;symbol="-";name="tumor protein p53-inducible nuclear protein 2 [Poeciliopsis prolifica]";qcov=100.00;scov=100.00;ppid=81.6;seg=17.01;rep_cov=0.00;pfam=-
chr20	AUGUSTUS	transcript	25313037	25313968	67	+	.	ID=g19478.t1;Parent=g19478
chr20	AUGUSTUS	exon	25313037	25313145	1	+	0	ID=g19478.t1.cds;Parent=g19478.t1
chr20	AUGUSTUS	exon	25313511	25313610	100	+	2	ID=g19478.t1.cds;Parent=g19478.t1
chr20	AUGUSTUS	exon	25313734	25313968	100	+	1	ID=g19478.t1.cds;Parent=g19478.t1
chr20	miniprot	gene	25319514	25326168	38	+	.	ID=g19479;cds=14;protein=XP_043977775.1;pro_len=772;align=1-772;cover=100.00;pid=98.32;start_c=1;stop_c=1;pre_stop=0;frameshift=1;busco=-,-;symbol="CYLD";name="ubiquitin carboxyl-terminal hydrolase CYLD [Gambusia affinis]";qcov=100.00;scov=100.00;ppid=98.3;seg=1.82;rep_cov=0.00;pfam=PF01302
chr20	miniprot	transcript	25319514	25326168	38	+	.	ID=g19479.t1;Parent=g19479
chr20	miniprot	exon	25319514	25319648	97.83	+	0	ID=g19479.t1.cds;Parent=g19479.t1;protein=XP_043977775.1;pid=97.83;!
chr20	miniprot	exon	25319918	25320396	98.11	+	2	ID=g19479.t1.cds;Parent=g19479.t1;protein=XP_043977775.1;pid=98.11
chr20	miniprot	exon	25320601	25320730	97.73	+	0	ID=g19479.t1.cds;Parent=g19479.t1;protein=XP_043977775.1;pid=97.73
chr20	miniprot	exon	25321551	25321798	97.56	+	2	ID=g19479.t1.cds;Parent=g19479.t1;protein=XP_043977775.1;pid=97.56
chr20	miniprot	exon	25321884	25322052	94.74	+	0	ID=g19479.t1.cds;Parent=g19479.t1;protein=XP_043977775.1;pid=94.74
chr20	miniprot	exon	25323584	25323716	100	+	2	ID=g19479.t1.cds;Parent=g19479.t1;protein=XP_043977775.1;pid=100.00
chr20	miniprot	exon	25323871	25323975	100	+	1	ID=g19479.t1.cds;Parent=g19479.t1;protein=XP_043977775.1;pid=100.00
chr20	miniprot	exon	25324059	25324138	100	+	1	ID=g19479.t1.cds;Parent=g19479.t1;protein=XP_043977775.1;pid=96.30
chr20	miniprot	exon	25324729	25324795	100	+	2	ID=g19479.t1.cds;Parent=g19479.t1;protein=XP_043977775.1;pid=100.00
chr20	miniprot	exon	25324886	25325018	100.00	+	1	ID=g19479.t1.cds;Parent=g19479.t1;protein=XP_043977775.1;pid=100.00
chr20	miniprot	exon	25325118	25325226	100.00	+	0	ID=g19479.t1.cds;Parent=g19479.t1;protein=XP_043977775.1;pid=100.00
chr20	miniprot	exon	25325315	25325433	97.44	+	2	ID=g19479.t1.cds;Parent=g19479.t1;protein=XP_043977775.1;pid=97.44
chr20	miniprot	exon	25325520	25325724	98.55	+	0	ID=g19479.t1.cds;Parent=g19479.t1;protein=XP_043977775.1;pid=98.55
chr20	miniprot	exon	25325963	25326168	100.00	+	2	ID=g19479.t1.cds;Parent=g19479.t1;protein=XP_043977775.1;pid=100.00
chr20	exonerate	gene	25328726	25339360	100	+	.	ID=g19480;cds=21;protein=XP_043977772.1;pro_len=748;align=1-748;cover=100.00;pid=99.73;start_c=1;stop_c=1;pre_stop=0;frameshift=0;busco=-,-;symbol="TOP1";name="DNA topoisomerase I, like [Gambusia affinis]";qcov=100.00;scov=100.00;ppid=99.3;seg=13.90;rep_cov=7.17;pfam=PF01028,PF02919,PF14370
chr20	exonerate	transcript	25328726	25339360	100	+	.	ID=g19480.t1;Parent=g19480
chr20	exonerate	exon	25328726	25328758	100	+	.	ID=g19480.t1.cds;Parent=g19480.t1;protein=XP_043977772.1;pid=100.00
chr20	exonerate	exon	25329194	25329218	100	+	.	ID=g19480.t1.cds;Parent=g19480.t1;protein=XP_043977772.1;pid=100.00
chr20	exonerate	exon	25331297	25331393	100	+	.	ID=g19480.t1.cds;Parent=g19480.t1;protein=XP_043977772.1;pid=96.91
chr20	exonerate	exon	25331497	25331596	100	+	.	ID=g19480.t1.cds;Parent=g19480.t1;protein=XP_043977772.1;pid=100.00
chr20	exonerate	exon	25333213	25333265	100	+	.	ID=g19480.t1.cds;Parent=g19480.t1;protein=XP_043977772.1;pid=100.00
chr20	exonerate	exon	25333352	25333441	100	+	.	ID=g19480.t1.cds;Parent=g19480.t1;protein=XP_043977772.1;pid=100.00
chr20	exonerate	exon	25333533	25333605	100	+	.	ID=g19480.t1.cds;Parent=g19480.t1;protein=XP_043977772.1;pid=100.00
chr20	exonerate	exon	25333696	25333787	100	+	.	ID=g19480.t1.cds;Parent=g19480.t1;protein=XP_043977772.1;pid=100.00
chr20	exonerate	exon	25333870	25333985	100	+	.	ID=g19480.t1.cds;Parent=g19480.t1;protein=XP_043977772.1;pid=100.00
chr20	exonerate	exon	25334098	25334219	100	+	.	ID=g19480.t1.cds;Parent=g19480.t1;protein=XP_043977772.1;pid=100.00
chr20	exonerate	exon	25334404	25334526	100	+	.	ID=g19480.t1.cds;Parent=g19480.t1;protein=XP_043977772.1;pid=100.00
chr20	exonerate	exon	25335277	25335464	100	+	.	ID=g19480.t1.cds;Parent=g19480.t1;protein=XP_043977772.1;pid=100.00
chr20	exonerate	exon	25335550	25335694	100	+	.	ID=g19480.t1.cds;Parent=g19480.t1;protein=XP_043977772.1;pid=100.00
chr20	exonerate	exon	25336564	25336707	100	+	.	ID=g19480.t1.cds;Parent=g19480.t1;protein=XP_043977772.1;pid=100.00
chr20	exonerate	exon	25336810	25336995	100	+	.	ID=g19480.t1.cds;Parent=g19480.t1;protein=XP_043977772.1;pid=100.00
chr20	exonerate	exon	25337075	25337143	100	+	.	ID=g19480.t1.cds;Parent=g19480.t1;protein=XP_043977772.1;pid=100.00
chr20	exonerate	exon	25337229	25337343	100	+	.	ID=g19480.t1.cds;Parent=g19480.t1;protein=XP_043977772.1;pid=97.39
chr20	exonerate	exon	25337456	25337583	100	+	.	ID=g19480.t1.cds;Parent=g19480.t1;protein=XP_043977772.1;pid=100.00
chr20	exonerate	exon	25338821	25338915	100	+	.	ID=g19480.t1.cds;Parent=g19480.t1;protein=XP_043977772.1;pid=100.00
chr20	exonerate	exon	25339024	25339173	100	+	.	ID=g19480.t1.cds;Parent=g19480.t1;protein=XP_043977772.1;pid=100.00
chr20	exonerate	exon	25339258	25339360	100	+	.	ID=g19480.t1.cds;Parent=g19480.t1;protein=XP_043977772.1;pid=100.00
chr20	exonerate	gene	25343704	25347834	50	-	.	ID=g19481;cds=2;protein=XP_043977763.1;pro_len=902;align=1-902;cover=100.00;pid=99.56;start_c=1;stop_c=1;pre_stop=0;frameshift=0;busco=-,-;symbol="Zhx3";name="zinc fingers and homeoboxes protein 3 isoform X1 [Gambusia affinis]";qcov=100.00;scov=100.00;ppid=98.4;seg=9.20;rep_cov=1.33;pfam=PF00046,PF18387
chr20	exonerate	transcript	25343704	25347834	50	-	.	ID=g19481.t1;Parent=g19481
chr20	exonerate	exon	25343704	25343737	100	-	.	ID=g19481.t1.cds;Parent=g19481.t1;protein=XP_043977763.1;pid=100.00
chr20	exonerate	exon	25345160	25347834	99.55	-	.	ID=g19481.t1.cds;Parent=g19481.t1;protein=XP_043977763.1;pid=99.55
chr20	exonerate	gene	25364981	25372368	100	+	.	ID=g19482;cds=4;protein=XP_043977773.1;pro_len=535;align=1-535;cover=100.00;pid=98.32;start_c=1;stop_c=1;pre_stop=0;frameshift=0;busco=ray,-;symbol="fam83d";name="protein FAM83D [Gambusia affinis]";qcov=100.00;scov=100.00;ppid=98.3;seg=0.00;rep_cov=0.00;pfam=PF07894
chr20	exonerate	transcript	25364981	25372368	100	+	.	ID=g19482.t1;Parent=g19482
chr20	exonerate	exon	25364981	25365463	100	+	.	ID=g19482.t1.cds;Parent=g19482.t1;protein=XP_043977773.1;pid=100.00
chr20	exonerate	exon	25370302	25370469	100	+	.	ID=g19482.t1.cds;Parent=g19482.t1;protein=XP_043977773.1;pid=100.00
chr20	exonerate	exon	25370573	25370697	100	+	.	ID=g19482.t1.cds;Parent=g19482.t1;protein=XP_043977773.1;pid=100.00
chr20	exonerate	exon	25371537	25372368	100	+	.	ID=g19482.t1.cds;Parent=g19482.t1;protein=XP_043977773.1;pid=96.74
chr20	exonerate	gene	25405558	25430612	98.77	+	.	ID=g19483;cds=11;protein=XP_043977671.1;pro_len=569;align=1-569;cover=100.00;pid=98.77;start_c=1;stop_c=1;pre_stop=0;frameshift=1;busco=-,-;symbol="DEPTOR";name="LOW QUALITY PROTEIN: DEP domain-containing mTOR-interacting protein [Gambusia affinis]";qcov=100.00;scov=100.00;ppid=98.8;seg=5.80;rep_cov=15.07;pfam=PF00610,PF17820
chr20	exonerate	transcript	25405558	25430612	98.77	+	.	ID=g19483.t1;Parent=g19483
chr20	exonerate	exon	25405558	25405816	97.68	+	.	ID=g19483.t1.cds;Parent=g19483.t1;protein=XP_043977671.1;pid=97.68
chr20	exonerate	exon	25408871	25409059	100.00	+	.	ID=g19483.t1.cds;Parent=g19483.t1;protein=XP_043977671.1;pid=100.00;!
chr20	exonerate	exon	25416637	25416735	96.97	+	.	ID=g19483.t1.cds;Parent=g19483.t1;protein=XP_043977671.1;pid=96.97
chr20	exonerate	exon	25416818	25416996	98.32	+	.	ID=g19483.t1.cds;Parent=g19483.t1;protein=XP_043977671.1;pid=98.32
chr20	exonerate	exon	25418103	25418226	100.00	+	.	ID=g19483.t1.cds;Parent=g19483.t1;protein=XP_043977671.1;pid=100.00
chr20	exonerate	exon	25426924	25427102	100.00	+	.	ID=g19483.t1.cds;Parent=g19483.t1;protein=XP_043977671.1;pid=100.00
chr20	exonerate	exon	25427271	25427474	100.00	+	.	ID=g19483.t1.cds;Parent=g19483.t1;protein=XP_043977671.1;pid=100.00
chr20	exonerate	exon	25427568	25427705	95.65	+	.	ID=g19483.t1.cds;Parent=g19483.t1;protein=XP_043977671.1;pid=95.65
chr20	exonerate	exon	25429376	25429446	95.77	+	.	ID=g19483.t1.cds;Parent=g19483.t1;protein=XP_043977671.1;pid=95.77
chr20	exonerate	exon	25430244	25430348	100.00	+	.	ID=g19483.t1.cds;Parent=g19483.t1;protein=XP_043977671.1;pid=100.00
chr20	exonerate	exon	25430448	25430612	100.00	+	.	ID=g19483.t1.cds;Parent=g19483.t1;protein=XP_043977671.1;pid=100.00
chr20	exonerate	gene	25410746	25411693	100.00	-	.	ID=g19484;cds=1;protein=XP_043977774.1;pro_len=315;align=1-315;cover=100.00;pid=100.00;start_c=1;stop_c=1;pre_stop=0;frameshift=0;busco=-,-;symbol="mafb";name="transcription factor MafB-like [Gambusia affinis]";qcov=100.00;scov=100.00;ppid=100;seg=5.08;rep_cov=0.00;pfam=PF03131,PF08383
chr20	exonerate	transcript	25410746	25411693	100.00	-	.	ID=g19484.t1;Parent=g19484
chr20	exonerate	exon	25410746	25411693	100.00	-	.	ID=g19484.t1.cds;Parent=g19484.t1;protein=XP_043977774.1;pid=100.00
chr20	exonerate	gene	25424379	25425992	98.88	-	.	ID=g19485;cds=1;protein=XP_043954545.1;pro_len=536;align=1-536;cover=100.00;pid=98.88;start_c=1;stop_c=1;pre_stop=0;frameshift=0;busco=-,-;symbol="-";name="uncharacterized protein LOC122820911 [Gambusia affinis]";qcov=100.00;scov=100.00;ppid=98.7;seg=7.26;rep_cov=56.44;pfam=-
chr20	exonerate	transcript	25424379	25425992	98.88	-	.	ID=g19485.t1;Parent=g19485
chr20	exonerate	exon	25424379	25425992	98.88	-	.	ID=g19485.t1.cds;Parent=g19485.t1;protein=XP_043954545.1;pid=98.88
chr20	GeneWise	gene	25433623	25438100	67	+	.	ID=g19486;cds=3;protein=XP_043977761.1;pro_len=945;align=1-945;cover=100.00;pid=99.37;start_c=1;stop_c=1;pre_stop=0;frameshift=0;busco=ray,-;symbol="adnpa";name="activity-dependent neuroprotector homeobox a isoform X1 [Gambusia affinis]";qcov=100.00;scov=100.00;ppid=98.4;seg=8.08;rep_cov=0.00;pfam=PF19627
chr20	GeneWise	transcript	25433623	25438100	67	+	.	ID=g19486.t1;Parent=g19486
chr20	GeneWise	exon	25433623	25433730	97.22	+	0	ID=g19486.t1.cds;Parent=g19486.t1;protein=XP_043977761.1;pid=97.22
chr20	GeneWise	exon	25435248	25435340	100	+	0	ID=g19486.t1.cds;Parent=g19486.t1;protein=XP_043977761.1;pid=100.00
chr20	GeneWise	exon	25435440	25438100	100	+	0	ID=g19486.t1.cds;Parent=g19486.t1;protein=XP_043977761.1;pid=99.43
chr20	exonerate	gene	25441046	25443103	50	+	.	ID=g19487;cds=2;protein=XP_043977762.1;pro_len=219;align=1-219;cover=100.00;pid=99.54;start_c=1;stop_c=1;pre_stop=0;frameshift=0;busco=-,-;symbol="BCL2L1";name="activity-dependent neuroprotector homeobox a isoform X2 [Gambusia affinis]";qcov=100.00;scov=100.00;ppid=99.5;seg=8.22;rep_cov=0.00;pfam=PF00452,PF02180
chr20	exonerate	transcript	25441046	25443103	50	+	.	ID=g19487.t1;Parent=g19487
chr20	exonerate	exon	25441046	25441564	100.00	+	.	ID=g19487.t1.cds;Parent=g19487.t1;protein=XP_043977762.1;pid=100.00
chr20	exonerate	exon	25442963	25443103	100	+	.	ID=g19487.t1.cds;Parent=g19487.t1;protein=XP_043977762.1;pid=97.83
chr20	exonerate	gene	25448857	25460382	80	-	.	ID=g19488;cds=6;protein=XP_032404740.1;pro_len=500;align=1-500;cover=100.00;pid=96.20;start_c=1;stop_c=1;pre_stop=1;frameshift=0;busco=-,-;symbol="Gata2";name="GATA-binding factor 1-B-like isoform X1 [Xiphophorus hellerii]";qcov=100.00;scov=100.00;ppid=95.6;seg=17.76;rep_cov=0.00;pfam=PF00320
chr20	exonerate	transcript	25448857	25460382	80	-	.	ID=g19488.t1;Parent=g19488
chr20	exonerate	exon	25448857	25449144	100	-	.	ID=g19488.t1.cds;Parent=g19488.t1;protein=XP_032404740.1;pid=98.95
chr20	exonerate	exon	25450521	25450646	100	-	.	ID=g19488.t1.cds;Parent=g19488.t1;protein=XP_032404740.1;pid=100.00
chr20	exonerate	exon	25450777	25450922	100	-	.	ID=g19488.t1.cds;Parent=g19488.t1;protein=XP_032404740.1;pid=100.00
chr20	exonerate	exon	25452341	25452847	100	-	.	ID=g19488.t1.cds;Parent=g19488.t1;protein=XP_032404740.1;pid=98.82
chr20	exonerate	exon	25454067	25454293	100	-	.	ID=g19488.t1.cds;Parent=g19488.t1;protein=XP_032404740.1;pid=97.36
chr20	exonerate	exon	25460168	25460382	79.90	-	.	ID=g19488.t1.cds;Parent=g19488.t1;protein=XP_032404740.1;pid=79.90;X
chr20	AUGUSTUS	gene	25462313	25464044	100	+	.	ID=g19489;cds=5;%evi=100;start_c=1;stop_c=1;busco=-,-;symbol="rab7";name="ras-related protein rab7 isoform X2 [Gambusia affinis]";qcov=100.00;scov=100.00;ppid=100;seg=0.00;rep_cov=0.00;pfam=PF00071
chr20	AUGUSTUS	transcript	25462313	25464044	100	+	.	ID=g19489.t1;Parent=g19489
chr20	AUGUSTUS	exon	25462313	25462368	100	+	0	ID=g19489.t1.cds;Parent=g19489.t1
chr20	AUGUSTUS	exon	25462665	25462791	100	+	1	ID=g19489.t1.cds;Parent=g19489.t1
chr20	AUGUSTUS	exon	25462891	25463109	100	+	0	ID=g19489.t1.cds;Parent=g19489.t1
chr20	AUGUSTUS	exon	25463730	25463855	100	+	0	ID=g19489.t1.cds;Parent=g19489.t1
chr20	AUGUSTUS	exon	25463958	25464044	100	+	0	ID=g19489.t1.cds;Parent=g19489.t1
chr20	GffMerge	gene	25466632	25480555	96	-	.	ID=g19490;cds=27;protein=XP_043977752.1;pro_len=1769;align=1-1769;cover=100.00;pid=99.66;start_c=1;stop_c=1;pre_stop=0;frameshift=0;busco=-,-;symbol="HCFC1";name="host cell factor 1a isoform X2 [Gambusia affinis]";qcov=100.00;scov=100.00;ppid=97.6;seg=24.48;rep_cov=1.32;pfam=PF01344,PF13415
chr20	GffMerge	transcript	25466632	25480555	96	-	.	ID=g19490.t1;Parent=g19490
chr20	exonerate	exon	25466632	25466671	100	-	.	ID=g19490.t1.cds;Parent=g19490.t1;protein=XP_043977752.1;pid=100.00
chr20	exonerate	exon	25466747	25466810	100	-	.	ID=g19490.t1.cds;Parent=g19490.t1;protein=XP_043977752.1;pid=100.00
chr20	exonerate	exon	25468316	25468613	100	-	.	ID=g19490.t1.cds;Parent=g19490.t1;protein=XP_043977752.1;pid=100.00
chr20	exonerate	exon	25468704	25468889	100	-	.	ID=g19490.t1.cds;Parent=g19490.t1;protein=XP_043977752.1;pid=100.00
chr20	exonerate	exon	25468962	25469096	100	-	.	ID=g19490.t1.cds;Parent=g19490.t1;protein=XP_043977752.1;pid=100.00
chr20	exonerate	exon	25469189	25469295	100	-	.	ID=g19490.t1.cds;Parent=g19490.t1;protein=XP_043977752.1;pid=97.20
chr20	exonerate	exon	25469508	25469783	100	-	.	ID=g19490.t1.cds;Parent=g19490.t1;protein=XP_043977752.1;pid=100.00
chr20	exonerate	exon	25470802	25471009	100	-	.	ID=g19490.t1.cds;Parent=g19490.t1;protein=XP_043977752.1;pid=100.00
chr20	exonerate	exon	25471103	25471237	100	-	.	ID=g19490.t1.cds;Parent=g19490.t1;protein=XP_043977752.1;pid=100.00
chr20	exonerate	exon	25471380	25471528	100	-	.	ID=g19490.t1.cds;Parent=g19490.t1;protein=XP_043977752.1;pid=97.99
chr20	exonerate	exon	25473008	25473920	100	-	.	ID=g19490.t1.cds;Parent=g19490.t1;protein=XP_043977752.1;pid=100.00
chr20	exonerate	exon	25474049	25474269	100	-	.	ID=g19490.t1.cds;Parent=g19490.t1;protein=XP_043977752.1;pid=100.00
chr20	exonerate	exon	25474874	25475021	100	-	.	ID=g19490.t1.cds;Parent=g19490.t1;protein=XP_043977752.1;pid=100.00
chr20	exonerate	exon	25475121	25475257	100	-	.	ID=g19490.t1.cds;Parent=g19490.t1;protein=XP_043977752.1;pid=97.81
chr20	exonerate	exon	25475809	25476025	100	-	.	ID=g19490.t1.cds;Parent=g19490.t1;protein=XP_043977752.1;pid=100.00
chr20	exonerate	exon	25476145	25476249	100	-	.	ID=g19490.t1.cds;Parent=g19490.t1;protein=XP_043977752.1;pid=100.00
chr20	exonerate	exon	25476571	25476792	100	-	.	ID=g19490.t1.cds;Parent=g19490.t1;protein=XP_043977752.1;pid=100.00
chr20	exonerate	exon	25477490	25477672	100	-	.	ID=g19490.t1.cds;Parent=g19490.t1;protein=XP_043977752.1;pid=100.00
chr20	AUGUSTUS	exon	25477772	25477920	100	-	2	ID=g19490.t1.cds;Parent=g19490.t1
chr20	AUGUSTUS	exon	25478008	25478250	100	-	2	ID=g19490.t1.cds;Parent=g19490.t1
chr20	exonerate	exon	25478331	25478510	100	-	.	ID=g19490.t1.cds;Parent=g19490.t1;protein=XP_043977752.1;pid=100.00
chr20	exonerate	exon	25478594	25478700	100	-	.	ID=g19490.t1.cds;Parent=g19490.t1;protein=XP_043977752.1;pid=100.00
chr20	exonerate	exon	25478797	25478881	100	-	.	ID=g19490.t1.cds;Parent=g19490.t1;protein=XP_043977752.1;pid=100.00
chr20	exonerate	exon	25479099	25479307	100	-	.	ID=g19490.t1.cds;Parent=g19490.t1;protein=XP_043977752.1;pid=100.00
chr20	exonerate	exon	25479412	25479572	100	-	.	ID=g19490.t1.cds;Parent=g19490.t1;protein=XP_043977752.1;pid=100.00
chr20	exonerate	exon	25479703	25479851	100	-	.	ID=g19490.t1.cds;Parent=g19490.t1;protein=XP_043977752.1;pid=100.00
chr20	exonerate	exon	25480360	25480555	100.00	-	.	ID=g19490.t1.cds;Parent=g19490.t1;protein=XP_043977752.1;pid=100.00
chr20	miniprot	gene	25489879	25491469	100.00	+	.	ID=g19491;cds=5;protein=XP_043976924.1;pro_len=351;align=1-351;cover=100.00;pid=100.00;start_c=1;stop_c=1;pre_stop=0;frameshift=0;busco=-,-;symbol="OPSB_ORYLA";name="opsin-1, short-wave-sensitive 2 [Gambusia affinis]";qcov=100.00;scov=100.00;ppid=100;seg=7.98;rep_cov=0.00;pfam=PF00001
chr20	miniprot	transcript	25489879	25491469	100.00	+	.	ID=g19491.t1;Parent=g19491
chr20	miniprot	exon	25489879	25490257	100.00	+	0	ID=g19491.t1.cds;Parent=g19491.t1;protein=XP_043976924.1;pid=100.00
chr20	miniprot	exon	25490345	25490513	100.00	+	2	ID=g19491.t1.cds;Parent=g19491.t1;protein=XP_043976924.1;pid=100.00
chr20	miniprot	exon	25490597	25490762	100.00	+	1	ID=g19491.t1.cds;Parent=g19491.t1;protein=XP_043976924.1;pid=100.00
chr20	miniprot	exon	25490846	25491085	100.00	+	0	ID=g19491.t1.cds;Parent=g19491.t1;protein=XP_043976924.1;pid=100.00
chr20	miniprot	exon	25491368	25491469	100.00	+	0	ID=g19491.t1.cds;Parent=g19491.t1;protein=XP_043976924.1;pid=100.00
chr20	miniprot	gene	25493625	25495448	99.72	+	.	ID=g19492;cds=5;protein=XP_043976923.1;pro_len=354;align=1-354;cover=100.00;pid=99.72;start_c=1;stop_c=1;pre_stop=0;frameshift=0;busco=-,-;symbol="OPSB_ORYLA";name="blue-sensitive opsin [Gambusia affinis]";qcov=100.00;scov=100.00;ppid=99.7;seg=8.47;rep_cov=0.00;pfam=PF00001
chr20	miniprot	transcript	25493625	25495448	99.72	+	.	ID=g19492.t1;Parent=g19492
chr20	miniprot	exon	25493625	25494009	100.00	+	0	ID=g19492.t1.cds;Parent=g19492.t1;protein=XP_043976923.1;pid=100.00
chr20	miniprot	exon	25494210	25494378	100.00	+	2	ID=g19492.t1.cds;Parent=g19492.t1;protein=XP_043976923.1;pid=100.00
chr20	miniprot	exon	25494459	25494624	100.00	+	1	ID=g19492.t1.cds;Parent=g19492.t1;protein=XP_043976923.1;pid=100.00
chr20	miniprot	exon	25494723	25494962	100.00	+	0	ID=g19492.t1.cds;Parent=g19492.t1;protein=XP_043976923.1;pid=100.00
chr20	miniprot	exon	25495344	25495448	97.06	+	0	ID=g19492.t1.cds;Parent=g19492.t1;protein=XP_043976923.1;pid=97.06
chr20	miniprot	gene	25505555	25507350	99.16	+	.	ID=g19493;cds=6;protein=XP_043977513.1;pro_len=356;align=1-356;cover=100.00;pid=99.16;start_c=1;stop_c=1;pre_stop=0;frameshift=0;busco=-,-;symbol="OPSR_ORYLA";name="red-sensitive opsin-like [Gambusia affinis]";qcov=100.00;scov=100.00;ppid=99.2;seg=8.15;rep_cov=0.00;pfam=PF00001
chr20	miniprot	transcript	25505555	25507350	99.16	+	.	ID=g19493.t1;Parent=g19493
chr20	miniprot	exon	25505555	25505654	100.00	+	0	ID=g19493.t1.cds;Parent=g19493.t1;protein=XP_043977513.1;pid=100.00
chr20	miniprot	exon	25505995	25506291	97.98	+	2	ID=g19493.t1.cds;Parent=g19493.t1;protein=XP_043977513.1;pid=97.98
chr20	miniprot	exon	25506410	25506578	98.21	+	2	ID=g19493.t1.cds;Parent=g19493.t1;protein=XP_043977513.1;pid=98.21
chr20	miniprot	exon	25506662	25506827	100.00	+	1	ID=g19493.t1.cds;Parent=g19493.t1;protein=XP_043977513.1;pid=100.00
chr20	miniprot	exon	25506922	25507161	100.00	+	0	ID=g19493.t1.cds;Parent=g19493.t1;protein=XP_043977513.1;pid=100.00
chr20	miniprot	exon	25507252	25507350	100.00	+	0	ID=g19493.t1.cds;Parent=g19493.t1;protein=XP_043977513.1;pid=100.00
chr20	miniprot	gene	25513963	25517285	99.44	+	.	ID=g19494;cds=6;protein=XP_043977514.1;pro_len=357;align=1-357;cover=100.00;pid=99.44;start_c=1;stop_c=1;pre_stop=0;frameshift=0;busco=-,-;symbol="OPSR_ORYLA";name="red-sensitive opsin-like [Gambusia affinis]";qcov=100.00;scov=100.00;ppid=99.4;seg=9.24;rep_cov=0.00;pfam=PF00001
chr20	miniprot	transcript	25513963	25517285	99.44	+	.	ID=g19494.t1;Parent=g19494
chr20	miniprot	exon	25513963	25514065	100.00	+	0	ID=g19494.t1.cds;Parent=g19494.t1;protein=XP_043977514.1;pid=100.00
chr20	miniprot	exon	25515846	25516142	97.98	+	2	ID=g19494.t1.cds;Parent=g19494.t1;protein=XP_043977514.1;pid=97.98
chr20	miniprot	exon	25516264	25516432	100.00	+	2	ID=g19494.t1.cds;Parent=g19494.t1;protein=XP_043977514.1;pid=100.00
chr20	miniprot	exon	25516593	25516758	100.00	+	1	ID=g19494.t1.cds;Parent=g19494.t1;protein=XP_043977514.1;pid=100.00
chr20	miniprot	exon	25516855	25517094	100.00	+	0	ID=g19494.t1.cds;Parent=g19494.t1;protein=XP_043977514.1;pid=100.00
chr20	miniprot	exon	25517187	25517285	100.00	+	0	ID=g19494.t1.cds;Parent=g19494.t1;protein=XP_043977514.1;pid=100.00
chr20	exonerate	gene	25520625	25522420	98.88	-	.	ID=g19495;cds=6;protein=XP_043977826.1;pro_len=356;align=1-356;cover=100.00;pid=98.88;start_c=1;stop_c=1;pre_stop=0;frameshift=0;busco=-,-;symbol="OPSR_ORYLA";name="red-sensitive opsin [Gambusia affinis]";qcov=100.00;scov=100.00;ppid=98.9;seg=8.15;rep_cov=0.00;pfam=PF00001
chr20	exonerate	transcript	25520625	25522420	98.88	-	.	ID=g19495.t1;Parent=g19495
chr20	exonerate	exon	25520625	25520723	100.00	-	.	ID=g19495.t1.cds;Parent=g19495.t1;protein=XP_043977826.1;pid=100.00
chr20	exonerate	exon	25520814	25521053	100.00	-	.	ID=g19495.t1.cds;Parent=g19495.t1;protein=XP_043977826.1;pid=100.00
chr20	exonerate	exon	25521148	25521313	100.00	-	.	ID=g19495.t1.cds;Parent=g19495.t1;protein=XP_043977826.1;pid=100.00
chr20	exonerate	exon	25521397	25521565	96.45	-	.	ID=g19495.t1.cds;Parent=g19495.t1;protein=XP_043977826.1;pid=96.45
chr20	exonerate	exon	25521684	25521980	97.98	-	.	ID=g19495.t1.cds;Parent=g19495.t1;protein=XP_043977826.1;pid=97.98
chr20	exonerate	exon	25522321	25522420	100.00	-	.	ID=g19495.t1.cds;Parent=g19495.t1;protein=XP_043977826.1;pid=100.00
chr20	AUGUSTUS	gene	25526423	25534804	100	+	.	ID=g19496;cds=15;%evi=96.6;start_c=1;stop_c=1;busco=ray,-;symbol="GNL3L";name="guanine nucleotide-binding protein-like 3-like protein [Gambusia affinis]";qcov=100.00;scov=100.00;ppid=99.8;seg=5.92;rep_cov=0.00;pfam=PF01926
chr20	AUGUSTUS	transcript	25526423	25534804	100	+	.	ID=g19496.t1;Parent=g19496
chr20	AUGUSTUS	exon	25526423	25526435	100	+	0	ID=g19496.t1.cds;Parent=g19496.t1
chr20	AUGUSTUS	exon	25526523	25526566	100	+	2	ID=g19496.t1.cds;Parent=g19496.t1
chr20	AUGUSTUS	exon	25527049	25527159	100	+	0	ID=g19496.t1.cds;Parent=g19496.t1
chr20	AUGUSTUS	exon	25528001	25528117	100	+	0	ID=g19496.t1.cds;Parent=g19496.t1
chr20	AUGUSTUS	exon	25528205	25528288	100	+	0	ID=g19496.t1.cds;Parent=g19496.t1
chr20	AUGUSTUS	exon	25528363	25528498	100	+	0	ID=g19496.t1.cds;Parent=g19496.t1
chr20	AUGUSTUS	exon	25528582	25528685	100	+	2	ID=g19496.t1.cds;Parent=g19496.t1
chr20	AUGUSTUS	exon	25529478	25529622	100	+	0	ID=g19496.t1.cds;Parent=g19496.t1
chr20	AUGUSTUS	exon	25529743	25529830	100	+	2	ID=g19496.t1.cds;Parent=g19496.t1
chr20	AUGUSTUS	exon	25530976	25531153	100	+	1	ID=g19496.t1.cds;Parent=g19496.t1
chr20	AUGUSTUS	exon	25531242	25531384	100	+	0	ID=g19496.t1.cds;Parent=g19496.t1
chr20	AUGUSTUS	exon	25531469	25531605	100	+	1	ID=g19496.t1.cds;Parent=g19496.t1
chr20	AUGUSTUS	exon	25533081	25533229	100	+	2	ID=g19496.t1.cds;Parent=g19496.t1
chr20	AUGUSTUS	exon	25533302	25533473	100	+	0	ID=g19496.t1.cds;Parent=g19496.t1
chr20	AUGUSTUS	exon	25534752	25534804	100	+	2	ID=g19496.t1.cds;Parent=g19496.t1
chr20	exonerate	gene	25538279	25543311	88	+	.	ID=g19497;cds=8;protein=XP_043977883.1;pro_len=441;align=1-441;cover=100.00;pid=99.32;start_c=1;stop_c=1;pre_stop=0;frameshift=0;busco=-,-;symbol="TFE3";name="transcription factor E3b isoform X1 [Gambusia affinis]";qcov=100.00;scov=100.00;ppid=99.3;seg=18.59;rep_cov=0.00;pfam=PF00010,PF11851,PF15951
chr20	exonerate	transcript	25538279	25543311	88	+	.	ID=g19497.t1;Parent=g19497
chr20	exonerate	exon	25538279	25538470	98.44	+	.	ID=g19497.t1.cds;Parent=g19497.t1;protein=XP_043977883.1;pid=98.44
chr20	exonerate	exon	25539385	25539609	100	+	.	ID=g19497.t1.cds;Parent=g19497.t1;protein=XP_043977883.1;pid=100.00
chr20	exonerate	exon	25539986	25540081	100	+	.	ID=g19497.t1.cds;Parent=g19497.t1;protein=XP_043977883.1;pid=96.88
chr20	exonerate	exon	25540716	25540827	100	+	.	ID=g19497.t1.cds;Parent=g19497.t1;protein=XP_043977883.1;pid=97.32
chr20	exonerate	exon	25540918	25540974	100	+	.	ID=g19497.t1.cds;Parent=g19497.t1;protein=XP_043977883.1;pid=100.00
chr20	exonerate	exon	25541490	25541565	100	+	.	ID=g19497.t1.cds;Parent=g19497.t1;protein=XP_043977883.1;pid=100.00
chr20	exonerate	exon	25541667	25541823	100	+	.	ID=g19497.t1.cds;Parent=g19497.t1;protein=XP_043977883.1;pid=100.00
chr20	exonerate	exon	25542901	25543311	100	+	.	ID=g19497.t1.cds;Parent=g19497.t1;protein=XP_043977883.1;pid=100.00
chr20	GffMerge	gene	25545004	25546475	89.68	-	.	ID=g19498;cds=4;protein=XP_032405330.1;pro_len=246;align=1-246;cover=100.00;pid=89.68;start_c=1;stop_c=1;pre_stop=0;frameshift=1;busco=-,-;symbol="-";name="uncharacterized protein LOC116710416 [Xiphophorus hellerii]";qcov=100.00;scov=100.00;ppid=78.4;seg=7.45;rep_cov=0.00;pfam=-
chr20	GffMerge	transcript	25545004	25546475	89.68	-	.	ID=g19498.t1;Parent=g19498
chr20	miniprot	exon	25545004	25545391	90.08	-	2	ID=g19498.t1.cds;Parent=g19498.t1;protein=XP_032405330.1;pid=90.08;!
chr20	miniprot	exon	25545875	25546105	91.03	-	2	ID=g19498.t1.cds;Parent=g19498.t1;protein=XP_032405330.1;pid=91.03
chr20	exonerate	exon	25546176	25546280	88.57	-	.	ID=g19498.t1.cds;Parent=g19498.t1;protein=XP_008408724.1;pid=88.57
chr20	miniprot	exon	25546349	25546475	86.05	-	0	ID=g19498.t1.cds;Parent=g19498.t1;protein=XP_032405330.1;pid=86.05
chr20	AUGUSTUS	gene	25553998	25559928	100	+	.	ID=g19499;cds=14;%evi=96.3;start_c=1;stop_c=1;busco=-,-;symbol="CXXC1";name="CXXC-type zinc finger protein 1 [Xiphophorus hellerii]";qcov=100.00;scov=100.00;ppid=99.6;seg=16.81;rep_cov=1.05;pfam=PF00628,PF02008,PF12269
chr20	AUGUSTUS	transcript	25553998	25559928	100	+	.	ID=g19499.t1;Parent=g19499
chr20	AUGUSTUS	exon	25553998	25554000	100	+	0	ID=g19499.t1.cds;Parent=g19499.t1
chr20	AUGUSTUS	exon	25555007	25555122	100	+	0	ID=g19499.t1.cds;Parent=g19499.t1
chr20	AUGUSTUS	exon	25555304	25555404	100	+	1	ID=g19499.t1.cds;Parent=g19499.t1
chr20	AUGUSTUS	exon	25555551	25555687	100	+	2	ID=g19499.t1.cds;Parent=g19499.t1
chr20	AUGUSTUS	exon	25555784	25555939	100	+	0	ID=g19499.t1.cds;Parent=g19499.t1
chr20	AUGUSTUS	exon	25556991	25557137	100	+	0	ID=g19499.t1.cds;Parent=g19499.t1
chr20	AUGUSTUS	exon	25557207	25557317	100	+	0	ID=g19499.t1.cds;Parent=g19499.t1
chr20	AUGUSTUS	exon	25557394	25557572	100	+	0	ID=g19499.t1.cds;Parent=g19499.t1
chr20	AUGUSTUS	exon	25558175	25558382	100	+	1	ID=g19499.t1.cds;Parent=g19499.t1
chr20	AUGUSTUS	exon	25558474	25558584	100	+	0	ID=g19499.t1.cds;Parent=g19499.t1
chr20	AUGUSTUS	exon	25558680	25558729	100	+	0	ID=g19499.t1.cds;Parent=g19499.t1
chr20	AUGUSTUS	exon	25558817	25558913	100	+	1	ID=g19499.t1.cds;Parent=g19499.t1
chr20	AUGUSTUS	exon	25559534	25559686	100	+	0	ID=g19499.t1.cds;Parent=g19499.t1
chr20	AUGUSTUS	exon	25559782	25559928	100	+	0	ID=g19499.t1.cds;Parent=g19499.t1
chr20	exonerate	gene	25561946	25571463	93	+	.	ID=g19500;cds=15;protein=XP_043977977.1;pro_len=793;align=1-793;cover=100.00;pid=99.87;start_c=1;stop_c=1;pre_stop=0;frameshift=0;busco=-,-;symbol="MBD1";name="methyl-CpG-binding domain protein 1b isoform X1 [Gambusia affinis]";qcov=100.00;scov=100.00;ppid=99.9;seg=19.42;rep_cov=5.79;pfam=PF01429,PF02008
chr20	exonerate	transcript	25561946	25571463	93	+	.	ID=g19500.t1;Parent=g19500
chr20	exonerate	exon	25561946	25562295	100	+	.	ID=g19500.t1.cds;Parent=g19500.t1;protein=XP_043977977.1;pid=100.00
chr20	exonerate	exon	25562421	25562561	100	+	.	ID=g19500.t1.cds;Parent=g19500.t1;protein=XP_043977977.1;pid=97.87
chr20	exonerate	exon	25563359	25563497	100	+	.	ID=g19500.t1.cds;Parent=g19500.t1;protein=XP_043977977.1;pid=100.00
chr20	exonerate	exon	25563586	25563872	100.00	+	.	ID=g19500.t1.cds;Parent=g19500.t1;protein=XP_043977977.1;pid=100.00
chr20	exonerate	exon	25564781	25564863	100.00	+	.	ID=g19500.t1.cds;Parent=g19500.t1;protein=XP_043977977.1;pid=100.00
chr20	exonerate	exon	25565005	25565048	100	+	.	ID=g19500.t1.cds;Parent=g19500.t1;protein=XP_043977977.1;pid=100.00
chr20	exonerate	exon	25565237	25565377	100	+	.	ID=g19500.t1.cds;Parent=g19500.t1;protein=XP_043977977.1;pid=100.00
chr20	exonerate	exon	25565480	25565551	100	+	.	ID=g19500.t1.cds;Parent=g19500.t1;protein=XP_043977977.1;pid=100.00
chr20	exonerate	exon	25565651	25565671	100	+	.	ID=g19500.t1.cds;Parent=g19500.t1;protein=XP_043977977.1;pid=100.00
chr20	exonerate	exon	25566155	25566244	100	+	.	ID=g19500.t1.cds;Parent=g19500.t1;protein=XP_043977977.1;pid=100.00
chr20	exonerate	exon	25567040	25567201	100	+	.	ID=g19500.t1.cds;Parent=g19500.t1;protein=XP_043977977.1;pid=100.00
chr20	exonerate	exon	25568159	25568347	100	+	.	ID=g19500.t1.cds;Parent=g19500.t1;protein=XP_043977977.1;pid=100.00
chr20	exonerate	exon	25568696	25568776	100	+	.	ID=g19500.t1.cds;Parent=g19500.t1;protein=XP_043977977.1;pid=100.00
chr20	exonerate	exon	25570805	25570894	100	+	.	ID=g19500.t1.cds;Parent=g19500.t1;protein=XP_043977977.1;pid=100.00
chr20	exonerate	exon	25570972	25571463	100	+	.	ID=g19500.t1.cds;Parent=g19500.t1;protein=XP_043977977.1;pid=100.00
chr20	miniprot	gene	25587264	25596529	22	+	.	ID=g19501;cds=10;protein=XP_043978447.1;pro_len=635;align=1-635;cover=100.00;pid=99.69;start_c=1;stop_c=1;pre_stop=0;frameshift=0;busco=-,-;symbol="CCDC120";name="coiled-coil domain-containing protein 120 [Gambusia affinis]";qcov=100.00;scov=100.00;ppid=99.7;seg=9.29;rep_cov=0.00;pfam=PF11819
chr20	miniprot	transcript	25587264	25596529	22	+	.	ID=g19501.t1;Parent=g19501
chr20	miniprot	exon	25587264	25587312	100.00	+	0	ID=g19501.t1.cds;Parent=g19501.t1;protein=XP_043978447.1;pid=100.00
chr20	miniprot	exon	25587736	25587866	100.00	+	2	ID=g19501.t1.cds;Parent=g19501.t1;protein=XP_043978447.1;pid=100.00
chr20	miniprot	exon	25589867	25589968	97.06	+	0	ID=g19501.t1.cds;Parent=g19501.t1;protein=XP_043978447.1;pid=97.06
chr20	miniprot	exon	25590062	25590182	100.00	+	0	ID=g19501.t1.cds;Parent=g19501.t1;protein=XP_043978447.1;pid=100.00
chr20	miniprot	exon	25591190	25591249	100	+	2	ID=g19501.t1.cds;Parent=g19501.t1;protein=XP_043978447.1;pid=100.00
chr20	miniprot	exon	25591377	25591530	100.00	+	2	ID=g19501.t1.cds;Parent=g19501.t1;protein=XP_043978447.1;pid=100.00
chr20	miniprot	exon	25591644	25591745	100.00	+	1	ID=g19501.t1.cds;Parent=g19501.t1;protein=XP_043978447.1;pid=100.00
chr20	miniprot	exon	25592314	25593345	99.71	+	1	ID=g19501.t1.cds;Parent=g19501.t1;protein=XP_043978447.1;pid=99.71
chr20	miniprot	exon	25595161	25595243	100.00	+	1	ID=g19501.t1.cds;Parent=g19501.t1;protein=XP_043978447.1;pid=100.00
chr20	miniprot	exon	25596456	25596529	100.00	+	2	ID=g19501.t1.cds;Parent=g19501.t1;protein=XP_043978447.1;pid=100.00
chr20	GeneWise	gene	25599914	25607030	8	+	.	ID=g19502;cds=13;protein=XP_043977523.1;pro_len=596;align=1-596;cover=100.00;pid=97.48;start_c=1;stop_c=1;pre_stop=0;frameshift=0;busco=-,-;symbol="SRPK3";name="SRSF protein kinase 2-like isoform X1 [Gambusia affinis]";qcov=100.00;scov=100.00;ppid=94.4;seg=7.23;rep_cov=1.07;pfam=PF00069
chr20	GeneWise	transcript	25599914	25607030	8	+	.	ID=g19502.t1;Parent=g19502
chr20	GeneWise	exon	25599914	25600133	98.63	+	0	ID=g19502.t1.cds;Parent=g19502.t1;protein=XP_043977523.1;pid=98.63
chr20	GeneWise	exon	25600213	25600321	94.29	+	1	ID=g19502.t1.cds;Parent=g19502.t1;protein=XP_043977523.1;pid=94.29
chr20	GeneWise	exon	25600889	25600976	100.00	+	2	ID=g19502.t1.cds;Parent=g19502.t1;protein=XP_043977523.1;pid=100.00
chr20	GeneWise	exon	25601195	25601282	100.00	+	0	ID=g19502.t1.cds;Parent=g19502.t1;protein=XP_043977523.1;pid=100.00
chr20	GeneWise	exon	25601453	25601559	100.00	+	1	ID=g19502.t1.cds;Parent=g19502.t1;protein=XP_043977523.1;pid=100.00
chr20	GeneWise	exon	25601633	25601813	98.33	+	0	ID=g19502.t1.cds;Parent=g19502.t1;protein=XP_043977523.1;pid=98.33
chr20	GeneWise	exon	25601966	25601991	100.00	+	1	ID=g19502.t1.cds;Parent=g19502.t1;protein=XP_043977523.1;pid=100.00
chr20	GeneWise	exon	25602089	25602145	100.00	+	0	ID=g19502.t1.cds;Parent=g19502.t1;protein=XP_043977523.1;pid=100.00
chr20	GeneWise	exon	25603213	25603573	97.50	+	0	ID=g19502.t1.cds;Parent=g19502.t1;protein=XP_043977523.1;pid=97.50
chr20	GeneWise	exon	25603740	25603837	96.88	+	1	ID=g19502.t1.cds;Parent=g19502.t1;protein=XP_043977523.1;pid=96.88
chr20	GeneWise	exon	25605109	25605364	100.00	+	0	ID=g19502.t1.cds;Parent=g19502.t1;protein=XP_043977523.1;pid=100.00
chr20	GeneWise	exon	25605438	25605535	96.88	+	1	ID=g19502.t1.cds;Parent=g19502.t1;protein=XP_043977523.1;pid=96.88
chr20	GeneWise	exon	25606851	25607030	100.00	+	0	ID=g19502.t1.cds;Parent=g19502.t1;protein=XP_043977523.1;pid=100.00
chr20	exonerate	gene	25609243	25612783	60	+	.	ID=g19503;cds=5;protein=XP_043977527.1;pro_len=265;align=1-265;cover=100.00;pid=98.49;start_c=1;stop_c=1;pre_stop=0;frameshift=0;busco=-,-;symbol="comtb";name="catechol O-methyltransferase B isoform X1 [Gambusia affinis]";qcov=100.00;scov=100.00;ppid=98.5;seg=6.79;rep_cov=0.00;pfam=PF01596
chr20	exonerate	transcript	25609243	25612783	60	+	.	ID=g19503.t1;Parent=g19503
chr20	exonerate	exon	25609243	25609413	94.74	+	.	ID=g19503.t1.cds;Parent=g19503.t1;protein=XP_043977527.1;pid=94.74
chr20	exonerate	exon	25611859	25611976	100	+	.	ID=g19503.t1.cds;Parent=g19503.t1;protein=XP_043977527.1;pid=100.00
chr20	exonerate	exon	25612087	25612280	100	+	.	ID=g19503.t1.cds;Parent=g19503.t1;protein=XP_043977527.1;pid=100.00
chr20	exonerate	exon	25612383	25612514	100	+	.	ID=g19503.t1.cds;Parent=g19503.t1;protein=XP_043977527.1;pid=100.00
chr20	exonerate	exon	25612601	25612783	98.33	+	.	ID=g19503.t1.cds;Parent=g19503.t1;protein=XP_043977527.1;pid=98.33
chr20	exonerate	gene	25616925	25631955	56	+	.	ID=g19504;cds=10;protein=XP_043977507.1;pro_len=898;align=1-898;cover=100.00;pid=99.44;start_c=1;stop_c=1;pre_stop=0;frameshift=0;busco=-,-;symbol="GRM7";name="glutamate receptor, metabotropic 6b isoform X1 [Gambusia affinis]";qcov=100.00;scov=100.00;ppid=99.4;seg=5.46;rep_cov=0.00;pfam=PF00003,PF01094,PF07562
chr20	exonerate	transcript	25616925	25631955	56	+	.	ID=g19504.t1;Parent=g19504
chr20	exonerate	exon	25616925	25617455	98.87	+	.	ID=g19504.t1.cds;Parent=g19504.t1;protein=XP_043977507.1;pid=98.87
chr20	exonerate	exon	25621515	25621731	100.00	+	.	ID=g19504.t1.cds;Parent=g19504.t1;protein=XP_043977507.1;pid=100.00
chr20	exonerate	exon	25624227	25624362	100.00	+	.	ID=g19504.t1.cds;Parent=g19504.t1;protein=XP_043977507.1;pid=100.00
chr20	exonerate	exon	25624457	25624611	100.00	+	.	ID=g19504.t1.cds;Parent=g19504.t1;protein=XP_043977507.1;pid=100.00
chr20	exonerate	exon	25624850	25624990	100.00	+	.	ID=g19504.t1.cds;Parent=g19504.t1;protein=XP_043977507.1;pid=100.00
chr20	exonerate	exon	25625116	25625316	100	+	.	ID=g19504.t1.cds;Parent=g19504.t1;protein=XP_043977507.1;pid=100.00
chr20	exonerate	exon	25626008	25626147	100	+	.	ID=g19504.t1.cds;Parent=g19504.t1;protein=XP_043977507.1;pid=100.00
chr20	exonerate	exon	25627861	25628484	100	+	.	ID=g19504.t1.cds;Parent=g19504.t1;protein=XP_043977507.1;pid=99.04
chr20	exonerate	exon	25628565	25628876	100	+	.	ID=g19504.t1.cds;Parent=g19504.t1;protein=XP_043977507.1;pid=100.00
chr20	exonerate	exon	25631716	25631955	100	+	.	ID=g19504.t1.cds;Parent=g19504.t1;protein=XP_043977507.1;pid=98.73
chr20	miniprot	gene	25634885	25639038	100	-	.	ID=g19505;cds=15;protein=XP_043977509.1;pro_len=448;align=1-448;cover=100.00;pid=99.11;start_c=1;stop_c=1;pre_stop=0;frameshift=0;busco=ray,vert;symbol="traip";name="E3 ubiquitin-protein ligase TRAIP [Gambusia affinis]";qcov=100.00;scov=100.00;ppid=98.9;seg=0.00;rep_cov=0.00;pfam=PF13639
chr20	miniprot	transcript	25634885	25639038	100	-	.	ID=g19505.t1;Parent=g19505
chr20	miniprot	exon	25634885	25634992	100	-	0	ID=g19505.t1.cds;Parent=g19505.t1;protein=XP_043977509.1;pid=100.00
chr20	miniprot	exon	25635517	25635567	100	-	0	ID=g19505.t1.cds;Parent=g19505.t1;protein=XP_043977509.1;pid=100.00
chr20	miniprot	exon	25635645	25635743	100	-	0	ID=g19505.t1.cds;Parent=g19505.t1;protein=XP_043977509.1;pid=100.00
chr20	miniprot	exon	25635829	25635874	100	-	1	ID=g19505.t1.cds;Parent=g19505.t1;protein=XP_043977509.1;pid=100.00
chr20	miniprot	exon	25635956	25636111	100	-	1	ID=g19505.t1.cds;Parent=g19505.t1;protein=XP_043977509.1;pid=100.00
chr20	miniprot	exon	25636197	25636285	100	-	0	ID=g19505.t1.cds;Parent=g19505.t1;protein=XP_043977509.1;pid=100.00
chr20	miniprot	exon	25636366	25636455	100	-	0	ID=g19505.t1.cds;Parent=g19505.t1;protein=XP_043977509.1;pid=100.00
chr20	miniprot	exon	25636546	25636633	100	-	1	ID=g19505.t1.cds;Parent=g19505.t1;protein=XP_043977509.1;pid=100.00
chr20	miniprot	exon	25637787	25637900	100	-	1	ID=g19505.t1.cds;Parent=g19505.t1;protein=XP_043977509.1;pid=97.37
chr20	miniprot	exon	25638027	25638121	100	-	0	ID=g19505.t1.cds;Parent=g19505.t1;protein=XP_043977509.1;pid=100.00
chr20	miniprot	exon	25638211	25638338	100	-	2	ID=g19505.t1.cds;Parent=g19505.t1;protein=XP_043977509.1;pid=95.24
chr20	miniprot	exon	25638423	25638462	100	-	0	ID=g19505.t1.cds;Parent=g19505.t1;protein=XP_043977509.1;pid=92.86
chr20	miniprot	exon	25638607	25638693	100	-	0	ID=g19505.t1.cds;Parent=g19505.t1;protein=XP_043977509.1;pid=100.00
chr20	miniprot	exon	25638785	25638842	100	-	1	ID=g19505.t1.cds;Parent=g19505.t1;protein=XP_043977509.1;pid=100.00
chr20	miniprot	exon	25638941	25639038	100	-	0	ID=g19505.t1.cds;Parent=g19505.t1;protein=XP_043977509.1;pid=100.00
chr20	exonerate	gene	25662099	25668742	100	+	.	ID=g19506;cds=5;protein=XP_043977505.1;pro_len=521;align=1-521;cover=100.00;pid=99.23;start_c=1;stop_c=1;pre_stop=0;frameshift=0;busco=ray,-;symbol="sand";name="vacuolar fusion protein MON1 homolog A [Gambusia affinis]";qcov=100.00;scov=100.00;ppid=99.2;seg=0.00;rep_cov=0.00;pfam=PF19036,PF19037,PF19038
chr20	exonerate	transcript	25662099	25668742	100	+	.	ID=g19506.t1;Parent=g19506
chr20	exonerate	exon	25662099	25662222	100	+	.	ID=g19506.t1.cds;Parent=g19506.t1;protein=XP_043977505.1;pid=100.00
chr20	exonerate	exon	25664403	25664789	100	+	.	ID=g19506.t1.cds;Parent=g19506.t1;protein=XP_043977505.1;pid=97.67
chr20	exonerate	exon	25666011	25666776	100	+	.	ID=g19506.t1.cds;Parent=g19506.t1;protein=XP_043977505.1;pid=100.00
chr20	exonerate	exon	25667077	25667224	100	+	.	ID=g19506.t1.cds;Parent=g19506.t1;protein=XP_043977505.1;pid=97.97
chr20	exonerate	exon	25668602	25668742	100	+	.	ID=g19506.t1.cds;Parent=g19506.t1;protein=XP_043977505.1;pid=100.00
chr20	exonerate	gene	25671659	25694992	15	+	.	ID=g19507;cds=21;protein=XP_008408697.1;pro_len=1429;align=1-1429;cover=100.00;pid=97.06;start_c=1;stop_c=1;pre_stop=0;frameshift=0;busco=-,-;symbol="MST1R";name="PREDICTED: macrophage-stimulating protein receptor isoform X1 [Poecilia reticulata]";qcov=100.00;scov=100.00;ppid=97.1;seg=4.34;rep_cov=0.93;pfam=PF01403,PF01833,PF07714
chr20	exonerate	transcript	25671659	25694992	15	+	.	ID=g19507.t1;Parent=g19507
chr20	exonerate	exon	25671659	25671721	95.24	+	.	ID=g19507.t1.cds;Parent=g19507.t1;protein=XP_008408697.1;pid=95.24
chr20	exonerate	exon	25675878	25677182	96.78	+	.	ID=g19507.t1.cds;Parent=g19507.t1;protein=XP_008408697.1;pid=96.78
chr20	exonerate	exon	25681835	25682011	100	+	.	ID=g19507.t1.cds;Parent=g19507.t1;protein=XP_008408697.1;pid=100.00
chr20	exonerate	exon	25682991	25683113	100	+	.	ID=g19507.t1.cds;Parent=g19507.t1;protein=XP_008408697.1;pid=100.00
chr20	exonerate	exon	25683579	25683749	98.25	+	.	ID=g19507.t1.cds;Parent=g19507.t1;protein=XP_008408697.1;pid=98.25
chr20	exonerate	exon	25683853	25684013	90.68	+	.	ID=g19507.t1.cds;Parent=g19507.t1;protein=XP_008408697.1;pid=90.68
chr20	exonerate	exon	25685028	25685163	93.38	+	.	ID=g19507.t1.cds;Parent=g19507.t1;protein=XP_008408697.1;pid=93.38
chr20	exonerate	exon	25685282	25685418	100.00	+	.	ID=g19507.t1.cds;Parent=g19507.t1;protein=XP_008408697.1;pid=100.00
chr20	exonerate	exon	25686719	25686895	93.22	+	.	ID=g19507.t1.cds;Parent=g19507.t1;protein=XP_008408697.1;pid=93.22
chr20	exonerate	exon	25687024	25687123	94.00	+	.	ID=g19507.t1.cds;Parent=g19507.t1;protein=XP_008408697.1;pid=94.00
chr20	exonerate	exon	25687237	25687455	95.89	+	.	ID=g19507.t1.cds;Parent=g19507.t1;protein=XP_008408697.1;pid=95.89
chr20	exonerate	exon	25688219	25688365	97.96	+	.	ID=g19507.t1.cds;Parent=g19507.t1;protein=XP_008408697.1;pid=97.96
chr20	exonerate	exon	25689513	25689666	96.10	+	.	ID=g19507.t1.cds;Parent=g19507.t1;protein=XP_008408697.1;pid=96.10
chr20	exonerate	exon	25689925	25690014	96.67	+	.	ID=g19507.t1.cds;Parent=g19507.t1;protein=XP_008408697.1;pid=96.67
chr20	exonerate	exon	25690716	25690931	97.22	+	.	ID=g19507.t1.cds;Parent=g19507.t1;protein=XP_008408697.1;pid=97.22
chr20	exonerate	exon	25691014	25691094	96.30	+	.	ID=g19507.t1.cds;Parent=g19507.t1;protein=XP_008408697.1;pid=96.30
chr20	exonerate	exon	25691217	25691398	100.00	+	.	ID=g19507.t1.cds;Parent=g19507.t1;protein=XP_008408697.1;pid=100.00
chr20	exonerate	exon	25691826	25691935	100.00	+	.	ID=g19507.t1.cds;Parent=g19507.t1;protein=XP_008408697.1;pid=100.00
chr20	exonerate	exon	25692029	25692194	100.00	+	.	ID=g19507.t1.cds;Parent=g19507.t1;protein=XP_008408697.1;pid=100.00
chr20	exonerate	exon	25693159	25693295	100.00	+	.	ID=g19507.t1.cds;Parent=g19507.t1;protein=XP_008408697.1;pid=100.00
chr20	exonerate	exon	25694755	25694992	97.45	+	.	ID=g19507.t1.cds;Parent=g19507.t1;protein=XP_008408697.1;pid=97.45
chr20	exonerate	gene	25797300	25804326	99.76	+	.	ID=g19508;cds=10;protein=XP_043977502.1;pro_len=417;align=1-417;cover=100.00;pid=99.76;start_c=1;stop_c=1;pre_stop=0;frameshift=0;busco=-,-;symbol="camkv";name="caM kinase-like vesicle-associated protein [Gambusia affinis]";qcov=100.00;scov=100.00;ppid=99.5;seg=16.55;rep_cov=0.00;pfam=PF00069
chr20	exonerate	transcript	25797300	25804326	99.76	+	.	ID=g19508.t1;Parent=g19508
chr20	exonerate	exon	25797300	25797394	100.00	+	.	ID=g19508.t1.cds;Parent=g19508.t1;protein=XP_043977502.1;pid=100.00
chr20	exonerate	exon	25797472	25797603	100.00	+	.	ID=g19508.t1.cds;Parent=g19508.t1;protein=XP_043977502.1;pid=100.00
chr20	exonerate	exon	25798704	25798778	100.00	+	.	ID=g19508.t1.cds;Parent=g19508.t1;protein=XP_043977502.1;pid=100.00
chr20	exonerate	exon	25799379	25799517	100.00	+	.	ID=g19508.t1.cds;Parent=g19508.t1;protein=XP_043977502.1;pid=100.00
chr20	exonerate	exon	25801049	25801169	100.00	+	.	ID=g19508.t1.cds;Parent=g19508.t1;protein=XP_043977502.1;pid=100.00
chr20	exonerate	exon	25801332	25801407	100.00	+	.	ID=g19508.t1.cds;Parent=g19508.t1;protein=XP_043977502.1;pid=100.00
chr20	exonerate	exon	25802178	25802314	100.00	+	.	ID=g19508.t1.cds;Parent=g19508.t1;protein=XP_043977502.1;pid=100.00
chr20	exonerate	exon	25802484	25802562	100.00	+	.	ID=g19508.t1.cds;Parent=g19508.t1;protein=XP_043977502.1;pid=100.00
chr20	exonerate	exon	25802913	25803000	100.00	+	.	ID=g19508.t1.cds;Parent=g19508.t1;protein=XP_043977502.1;pid=100.00
chr20	exonerate	exon	25804015	25804326	99.03	+	.	ID=g19508.t1.cds;Parent=g19508.t1;protein=XP_043977502.1;pid=99.03
chr20	AUGUSTUS	gene	25814608	25815843	100	-	.	ID=g19509;cds=2;%evi=100;start_c=1;stop_c=1;busco=-,-;symbol="MITF";name="melanocyte inducing transcription factor a isoform X3 [Gambusia affinis]";qcov=100.00;scov=45.96;ppid=99.5;seg=17.58;rep_cov=12.02;pfam=PF11851
chr20	AUGUSTUS	transcript	25814608	25815843	100	-	.	ID=g19509.t1;Parent=g19509
chr20	AUGUSTUS	exon	25814608	25815012	100	-	0	ID=g19509.t1.cds;Parent=g19509.t1
chr20	AUGUSTUS	exon	25815700	25815843	100	-	0	ID=g19509.t1.cds;Parent=g19509.t1
chr20	exonerate	gene	25864866	25897353	77	+	.	ID=g19510;cds=23;protein=XP_043977493.1;pro_len=1066;align=1-1066;cover=100.00;pid=99.06;start_c=1;stop_c=1;pre_stop=0;frameshift=0;busco=-,-;symbol="Frmd4b";name="FERM domain-containing protein 4B isoform X1 [Gambusia affinis]";qcov=100.00;scov=100.00;ppid=98.9;seg=11.63;rep_cov=0.00;pfam=PF00373,PF09379,PF09380,PF11819
chr20	exonerate	transcript	25864866	25897353	77	+	.	ID=g19510.t1;Parent=g19510
chr20	exonerate	exon	25864866	25865027	100.00	+	.	ID=g19510.t1.cds;Parent=g19510.t1;protein=XP_043977493.1;pid=100.00
chr20	exonerate	exon	25869590	25869655	100.00	+	.	ID=g19510.t1.cds;Parent=g19510.t1;protein=XP_043977493.1;pid=100.00
chr20	exonerate	exon	25869792	25869886	100.00	+	.	ID=g19510.t1.cds;Parent=g19510.t1;protein=XP_043977493.1;pid=100.00
chr20	exonerate	exon	25870010	25870102	96.77	+	.	ID=g19510.t1.cds;Parent=g19510.t1;protein=XP_043977493.1;pid=96.77
chr20	exonerate	exon	25870958	25871042	100.00	+	.	ID=g19510.t1.cds;Parent=g19510.t1;protein=XP_043977493.1;pid=100.00
chr20	exonerate	exon	25872240	25872296	100	+	.	ID=g19510.t1.cds;Parent=g19510.t1;protein=XP_043977493.1;pid=100.00
chr20	exonerate	exon	25872603	25872625	100	+	.	ID=g19510.t1.cds;Parent=g19510.t1;protein=XP_043977493.1;pid=100.00
chr20	exonerate	exon	25880297	25880380	100	+	.	ID=g19510.t1.cds;Parent=g19510.t1;protein=XP_043977493.1;pid=100.00
chr20	exonerate	exon	25883466	25883531	100	+	.	ID=g19510.t1.cds;Parent=g19510.t1;protein=XP_043977493.1;pid=100.00
chr20	exonerate	exon	25884000	25884057	100	+	.	ID=g19510.t1.cds;Parent=g19510.t1;protein=XP_043977493.1;pid=100.00
chr20	exonerate	exon	25884885	25884971	100	+	.	ID=g19510.t1.cds;Parent=g19510.t1;protein=XP_043977493.1;pid=100.00
chr20	exonerate	exon	25890027	25890103	100	+	.	ID=g19510.t1.cds;Parent=g19510.t1;protein=XP_043977493.1;pid=100.00
chr20	exonerate	exon	25890471	25890609	100	+	.	ID=g19510.t1.cds;Parent=g19510.t1;protein=XP_043977493.1;pid=100.00
chr20	exonerate	exon	25891638	25891779	100	+	.	ID=g19510.t1.cds;Parent=g19510.t1;protein=XP_043977493.1;pid=97.89
chr20	exonerate	exon	25891863	25891996	100	+	.	ID=g19510.t1.cds;Parent=g19510.t1;protein=XP_043977493.1;pid=97.76
chr20	exonerate	exon	25892069	25892185	100	+	.	ID=g19510.t1.cds;Parent=g19510.t1;protein=XP_043977493.1;pid=97.44
chr20	exonerate	exon	25892998	25893220	100	+	.	ID=g19510.t1.cds;Parent=g19510.t1;protein=XP_043977493.1;pid=98.65
chr20	exonerate	exon	25893301	25893357	100	+	.	ID=g19510.t1.cds;Parent=g19510.t1;protein=XP_043977493.1;pid=100.00
chr20	exonerate	exon	25893809	25893944	100	+	.	ID=g19510.t1.cds;Parent=g19510.t1;protein=XP_043977493.1;pid=100.00
chr20	exonerate	exon	25894573	25894743	100	+	.	ID=g19510.t1.cds;Parent=g19510.t1;protein=XP_043977493.1;pid=98.25
chr20	exonerate	exon	25895711	25896474	100	+	.	ID=g19510.t1.cds;Parent=g19510.t1;protein=XP_043977493.1;pid=98.82
chr20	exonerate	exon	25896707	25896839	100	+	.	ID=g19510.t1.cds;Parent=g19510.t1;protein=XP_043977493.1;pid=100.00
chr20	exonerate	exon	25897122	25897353	98.69	+	.	ID=g19510.t1.cds;Parent=g19510.t1;protein=XP_043977493.1;pid=98.69
chr20	exonerate	gene	25904562	25910243	100	-	.	ID=g19511;cds=3;protein=XP_043977498.1;pro_len=190;align=1-190;cover=100.00;pid=99.47;start_c=1;stop_c=1;pre_stop=0;frameshift=0;busco=-,-;symbol="Arl6ip5";name="PRA1 family protein 3-like [Gambusia affinis]";qcov=100.00;scov=100.00;ppid=99.5;seg=3.68;rep_cov=0.00;pfam=PF03208
chr20	exonerate	transcript	25904562	25910243	100	-	.	ID=g19511.t1;Parent=g19511
chr20	exonerate	exon	25904562	25904737	100	-	.	ID=g19511.t1.cds;Parent=g19511.t1;protein=XP_043977498.1;pid=98.27
chr20	exonerate	exon	25906777	25906994	100	-	.	ID=g19511.t1.cds;Parent=g19511.t1;protein=XP_043977498.1;pid=100.00
chr20	exonerate	exon	25910065	25910243	100	-	.	ID=g19511.t1.cds;Parent=g19511.t1;protein=XP_043977498.1;pid=100.00
chr20	exonerate	gene	25913001	25915494	100	-	.	ID=g19512;cds=3;protein=XP_043977491.1;pro_len=166;align=1-166;cover=100.00;pid=95.18;start_c=1;stop_c=1;pre_stop=0;frameshift=0;busco=-,-;symbol="ARL6IP5";name="PRA1 family protein 3-like [Gambusia affinis]";qcov=100.00;scov=100.00;ppid=95.2;seg=0.00;rep_cov=0.00;pfam=PF03208
chr20	exonerate	transcript	25913001	25915494	100	-	.	ID=g19512.t1;Parent=g19512
chr20	exonerate	exon	25913001	25913137	100	-	.	ID=g19512.t1.cds;Parent=g19512.t1;protein=XP_043977491.1;pid=91.04
chr20	exonerate	exon	25913943	25914157	100	-	.	ID=g19512.t1.cds;Parent=g19512.t1;protein=XP_043977491.1;pid=95.81
chr20	exonerate	exon	25915346	25915494	100	-	.	ID=g19512.t1.cds;Parent=g19512.t1;protein=XP_043977491.1;pid=97.99
chr20	GffMerge	gene	25915551	25921993	88	+	.	ID=g19513;cds=9;protein=XP_043977489.1;pro_len=425;align=1-425;cover=100.00;pid=99.29;start_c=1;stop_c=1;pre_stop=0;frameshift=0;busco=ray,vert;symbol="trnt1";name="CCA tRNA nucleotidyltransferase 1, mitochondrial [Gambusia affinis]";qcov=94.24;scov=100.00;ppid=99.3;seg=3.33;rep_cov=0.00;pfam=PF01743,PF12627
chr20	GffMerge	transcript	25915551	25921993	88	+	.	ID=g19513.t1;Parent=g19513
chr20	AUGUSTUS	exon	25915551	25915620	1	+	0	ID=g19513.t1.cds;Parent=g19513.t1
chr20	AUGUSTUS	exon	25915780	25915787	1	+	2	ID=g19513.t1.cds;Parent=g19513.t1
chr20	exonerate	exon	25915918	25916041	100	+	.	ID=g19513.t1.cds;Parent=g19513.t1;protein=XP_043977489.1;pid=100.00
chr20	exonerate	exon	25917327	25917520	100	+	.	ID=g19513.t1.cds;Parent=g19513.t1;protein=XP_043977489.1;pid=100.00
chr20	exonerate	exon	25919553	25919691	100	+	.	ID=g19513.t1.cds;Parent=g19513.t1;protein=XP_043977489.1;pid=100.00
chr20	exonerate	exon	25919778	25919904	100	+	.	ID=g19513.t1.cds;Parent=g19513.t1;protein=XP_043977489.1;pid=100.00
chr20	exonerate	exon	25919998	25920191	100	+	.	ID=g19513.t1.cds;Parent=g19513.t1;protein=XP_043977489.1;pid=100.00
chr20	exonerate	exon	25920818	25921071	100	+	.	ID=g19513.t1.cds;Parent=g19513.t1;protein=XP_043977489.1;pid=96.46
chr20	exonerate	exon	25921748	25921993	100	+	.	ID=g19513.t1.cds;Parent=g19513.t1;protein=XP_043977489.1;pid=100.00
chr20	exonerate	gene	25923379	25926402	100	+	.	ID=g19514;cds=2;protein=XP_005808542.2;pro_len=361;align=1-361;cover=100.00;pid=95.57;start_c=1;stop_c=1;pre_stop=0;frameshift=0;busco=-,-;symbol="Avpr2";name="vasopressin V2 receptor-like [Xiphophorus couchianus]";qcov=100.00;scov=100.00;ppid=95.6;seg=14.96;rep_cov=0.00;pfam=PF00001
chr20	exonerate	transcript	25923379	25926402	100	+	.	ID=g19514.t1;Parent=g19514
chr20	exonerate	exon	25923379	25924255	100	+	.	ID=g19514.t1.cds;Parent=g19514.t1;protein=XP_005808542.2;pid=95.21
chr20	exonerate	exon	25926194	25926402	100	+	.	ID=g19514.t1.cds;Parent=g19514.t1;protein=XP_005808542.2;pid=97.09
chr20	exonerate	gene	25952446	25953606	98.70	-	.	ID=g19515;cds=1;protein=XP_043977487.1;pro_len=386;align=1-386;cover=100.00;pid=98.70;start_c=1;stop_c=1;pre_stop=0;frameshift=0;busco=-,-;symbol="TRIM35";name="E3 ubiquitin-protein ligase TRIM35-like [Gambusia affinis]";qcov=100.00;scov=100.00;ppid=98.7;seg=5.44;rep_cov=98.45;pfam=PF00643,PF13765
chr20	exonerate	transcript	25952446	25953606	98.70	-	.	ID=g19515.t1;Parent=g19515
chr20	exonerate	exon	25952446	25953606	98.70	-	.	ID=g19515.t1.cds;Parent=g19515.t1;protein=XP_043977487.1;pid=98.70
chr20	exonerate	gene	26002154	26004301	100.00	+	.	ID=g19516;cds=1;protein=XP_043977485.1;pro_len=715;align=1-715;cover=100.00;pid=100.00;start_c=1;stop_c=1;pre_stop=0;frameshift=0;busco=-,-;symbol="Lrrn1";name="leucine-rich repeat neuronal protein 1 [Gambusia affinis]";qcov=100.00;scov=100.00;ppid=100;seg=7.97;rep_cov=0.00;pfam=PF07679,PF13855
chr20	exonerate	transcript	26002154	26004301	100.00	+	.	ID=g19516.t1;Parent=g19516
chr20	exonerate	exon	26002154	26004301	100.00	+	.	ID=g19516.t1.cds;Parent=g19516.t1;protein=XP_043977485.1;pid=100.00
chr20	exonerate	gene	26018506	26020945	100	+	.	ID=g19517;cds=2;protein=XP_043977484.1;pro_len=293;align=1-293;cover=100.00;pid=98.98;start_c=1;stop_c=1;pre_stop=0;frameshift=0;busco=ray,-;symbol="SETMAR";name="histone-lysine N-methyltransferase SETMAR [Gambusia affinis]";qcov=100.00;scov=100.00;ppid=99.0;seg=4.44;rep_cov=0.00;pfam=PF00856,PF05033
chr20	exonerate	transcript	26018506	26020945	100	+	.	ID=g19517.t1;Parent=g19517
chr20	exonerate	exon	26018506	26018622	100	+	.	ID=g19517.t1.cds;Parent=g19517.t1;protein=XP_043977484.1;pid=100.00
chr20	exonerate	exon	26020181	26020945	100	+	.	ID=g19517.t1.cds;Parent=g19517.t1;protein=XP_043977484.1;pid=98.82
chr20	exonerate	gene	26033946	26140616	8	+	.	ID=g19518;cds=62;protein=XP_043977471.1;pro_len=2790;align=1-2790;cover=100.00;pid=99.86;start_c=1;stop_c=1;pre_stop=0;frameshift=0;busco=-,-;symbol="ITPR1";name="inositol 1,4,5-trisphosphate receptor type 1 isoform X1 [Gambusia affinis]";qcov=100.00;scov=100.00;ppid=99.6;seg=6.59;rep_cov=0.93;pfam=PF00520,PF01365,PF02815,PF08454,PF08709
chr20	exonerate	transcript	26033946	26140616	8	+	.	ID=g19518.t1;Parent=g19518
chr20	exonerate	exon	26033946	26034037	100.00	+	.	ID=g19518.t1.cds;Parent=g19518.t1;protein=XP_043977471.1;pid=100.00
chr20	exonerate	exon	26039930	26040000	100.00	+	.	ID=g19518.t1.cds;Parent=g19518.t1;protein=XP_043977471.1;pid=100.00
chr20	exonerate	exon	26047410	26047525	100.00	+	.	ID=g19518.t1.cds;Parent=g19518.t1;protein=XP_043977471.1;pid=100.00
chr20	exonerate	exon	26047637	26047723	100.00	+	.	ID=g19518.t1.cds;Parent=g19518.t1;protein=XP_043977471.1;pid=100.00
chr20	exonerate	exon	26048286	26048444	100.00	+	.	ID=g19518.t1.cds;Parent=g19518.t1;protein=XP_043977471.1;pid=100.00
chr20	exonerate	exon	26050407	26050505	100.00	+	.	ID=g19518.t1.cds;Parent=g19518.t1;protein=XP_043977471.1;pid=100.00
chr20	exonerate	exon	26050620	26050703	100.00	+	.	ID=g19518.t1.cds;Parent=g19518.t1;protein=XP_043977471.1;pid=100.00
chr20	exonerate	exon	26050812	26050958	100.00	+	.	ID=g19518.t1.cds;Parent=g19518.t1;protein=XP_043977471.1;pid=100.00
chr20	exonerate	exon	26051074	26051178	100.00	+	.	ID=g19518.t1.cds;Parent=g19518.t1;protein=XP_043977471.1;pid=100.00
chr20	exonerate	exon	26052234	26052278	100.00	+	.	ID=g19518.t1.cds;Parent=g19518.t1;protein=XP_043977471.1;pid=100.00
chr20	exonerate	exon	26052373	26052402	100.00	+	.	ID=g19518.t1.cds;Parent=g19518.t1;protein=XP_043977471.1;pid=100.00
chr20	exonerate	exon	26053054	26053208	100.00	+	.	ID=g19518.t1.cds;Parent=g19518.t1;protein=XP_043977471.1;pid=100.00
chr20	exonerate	exon	26057580	26057679	97.00	+	.	ID=g19518.t1.cds;Parent=g19518.t1;protein=XP_043977471.1;pid=97.00
chr20	exonerate	exon	26057768	26057928	100.00	+	.	ID=g19518.t1.cds;Parent=g19518.t1;protein=XP_043977471.1;pid=100.00
chr20	exonerate	exon	26058053	26058194	100.00	+	.	ID=g19518.t1.cds;Parent=g19518.t1;protein=XP_043977471.1;pid=100.00
chr20	exonerate	exon	26058290	26058448	100.00	+	.	ID=g19518.t1.cds;Parent=g19518.t1;protein=XP_043977471.1;pid=100.00
chr20	exonerate	exon	26058539	26058711	100.00	+	.	ID=g19518.t1.cds;Parent=g19518.t1;protein=XP_043977471.1;pid=100.00
chr20	exonerate	exon	26059560	26059679	100.00	+	.	ID=g19518.t1.cds;Parent=g19518.t1;protein=XP_043977471.1;pid=100.00
chr20	exonerate	exon	26059768	26059959	100.00	+	.	ID=g19518.t1.cds;Parent=g19518.t1;protein=XP_043977471.1;pid=100.00
chr20	exonerate	exon	26060554	26060805	100.00	+	.	ID=g19518.t1.cds;Parent=g19518.t1;protein=XP_043977471.1;pid=100.00
chr20	exonerate	exon	26060881	26061022	100.00	+	.	ID=g19518.t1.cds;Parent=g19518.t1;protein=XP_043977471.1;pid=100.00
chr20	exonerate	exon	26061095	26061248	100.00	+	.	ID=g19518.t1.cds;Parent=g19518.t1;protein=XP_043977471.1;pid=100.00
chr20	exonerate	exon	26061392	26061585	100.00	+	.	ID=g19518.t1.cds;Parent=g19518.t1;protein=XP_043977471.1;pid=100.00
chr20	exonerate	exon	26061667	26061805	100.00	+	.	ID=g19518.t1.cds;Parent=g19518.t1;protein=XP_043977471.1;pid=100.00
chr20	exonerate	exon	26061901	26061955	100.00	+	.	ID=g19518.t1.cds;Parent=g19518.t1;protein=XP_043977471.1;pid=100.00
chr20	exonerate	exon	26062080	26062245	100.00	+	.	ID=g19518.t1.cds;Parent=g19518.t1;protein=XP_043977471.1;pid=100.00
chr20	exonerate	exon	26062996	26063163	98.21	+	.	ID=g19518.t1.cds;Parent=g19518.t1;protein=XP_043977471.1;pid=98.21
chr20	exonerate	exon	26063263	26063334	100.00	+	.	ID=g19518.t1.cds;Parent=g19518.t1;protein=XP_043977471.1;pid=100.00
chr20	exonerate	exon	26063423	26063560	100.00	+	.	ID=g19518.t1.cds;Parent=g19518.t1;protein=XP_043977471.1;pid=100.00
chr20	exonerate	exon	26063702	26063827	100.00	+	.	ID=g19518.t1.cds;Parent=g19518.t1;protein=XP_043977471.1;pid=100.00
chr20	exonerate	exon	26063925	26064125	100.00	+	.	ID=g19518.t1.cds;Parent=g19518.t1;protein=XP_043977471.1;pid=100.00
chr20	exonerate	exon	26065053	26065304	100.00	+	.	ID=g19518.t1.cds;Parent=g19518.t1;protein=XP_043977471.1;pid=100.00
chr20	exonerate	exon	26067396	26067521	100.00	+	.	ID=g19518.t1.cds;Parent=g19518.t1;protein=XP_043977471.1;pid=100.00
chr20	exonerate	exon	26067674	26067802	100.00	+	.	ID=g19518.t1.cds;Parent=g19518.t1;protein=XP_043977471.1;pid=100.00
chr20	exonerate	exon	26068497	26068514	100.00	+	.	ID=g19518.t1.cds;Parent=g19518.t1;protein=XP_043977471.1;pid=100.00
chr20	exonerate	exon	26071559	26071679	100.00	+	.	ID=g19518.t1.cds;Parent=g19518.t1;protein=XP_043977471.1;pid=100.00
chr20	exonerate	exon	26071766	26071950	100.00	+	.	ID=g19518.t1.cds;Parent=g19518.t1;protein=XP_043977471.1;pid=100.00
chr20	exonerate	exon	26074963	26075111	100.00	+	.	ID=g19518.t1.cds;Parent=g19518.t1;protein=XP_043977471.1;pid=100.00
chr20	exonerate	exon	26077014	26077125	100.00	+	.	ID=g19518.t1.cds;Parent=g19518.t1;protein=XP_043977471.1;pid=100.00
chr20	exonerate	exon	26079002	26079037	100.00	+	.	ID=g19518.t1.cds;Parent=g19518.t1;protein=XP_043977471.1;pid=100.00
chr20	exonerate	exon	26084549	26084584	100.00	+	.	ID=g19518.t1.cds;Parent=g19518.t1;protein=XP_043977471.1;pid=100.00
chr20	exonerate	exon	26085453	26085500	100.00	+	.	ID=g19518.t1.cds;Parent=g19518.t1;protein=XP_043977471.1;pid=100.00
chr20	exonerate	exon	26087216	26087345	100.00	+	.	ID=g19518.t1.cds;Parent=g19518.t1;protein=XP_043977471.1;pid=100.00
chr20	exonerate	exon	26089413	26089597	100.00	+	.	ID=g19518.t1.cds;Parent=g19518.t1;protein=XP_043977471.1;pid=100.00
chr20	exonerate	exon	26100293	26100476	98.37	+	.	ID=g19518.t1.cds;Parent=g19518.t1;protein=XP_043977471.1;pid=98.37
chr20	exonerate	exon	26100814	26101079	98.87	+	.	ID=g19518.t1.cds;Parent=g19518.t1;protein=XP_043977471.1;pid=98.87
chr20	exonerate	exon	26102312	26102512	100.00	+	.	ID=g19518.t1.cds;Parent=g19518.t1;protein=XP_043977471.1;pid=100.00
chr20	exonerate	exon	26104818	26104928	100.00	+	.	ID=g19518.t1.cds;Parent=g19518.t1;protein=XP_043977471.1;pid=100.00
chr20	exonerate	exon	26105503	26105598	100.00	+	.	ID=g19518.t1.cds;Parent=g19518.t1;protein=XP_043977471.1;pid=100.00
chr20	exonerate	exon	26105674	26105808	100.00	+	.	ID=g19518.t1.cds;Parent=g19518.t1;protein=XP_043977471.1;pid=100.00
chr20	exonerate	exon	26106619	26106726	100.00	+	.	ID=g19518.t1.cds;Parent=g19518.t1;protein=XP_043977471.1;pid=100.00
chr20	exonerate	exon	26107142	26107373	100.00	+	.	ID=g19518.t1.cds;Parent=g19518.t1;protein=XP_043977471.1;pid=100.00
chr20	exonerate	exon	26110214	26110336	100	+	.	ID=g19518.t1.cds;Parent=g19518.t1;protein=XP_043977471.1;pid=100.00
chr20	exonerate	exon	26116919	26117094	100	+	.	ID=g19518.t1.cds;Parent=g19518.t1;protein=XP_043977471.1;pid=100.00
chr20	exonerate	exon	26117192	26117356	100	+	.	ID=g19518.t1.cds;Parent=g19518.t1;protein=XP_043977471.1;pid=100.00
chr20	exonerate	exon	26117493	26117682	100	+	.	ID=g19518.t1.cds;Parent=g19518.t1;protein=XP_043977471.1;pid=100.00
chr20	exonerate	exon	26118775	26118867	100.00	+	.	ID=g19518.t1.cds;Parent=g19518.t1;protein=XP_043977471.1;pid=100.00
chr20	exonerate	exon	26120634	26120779	100.00	+	.	ID=g19518.t1.cds;Parent=g19518.t1;protein=XP_043977471.1;pid=100.00
chr20	exonerate	exon	26123569	26123734	100.00	+	.	ID=g19518.t1.cds;Parent=g19518.t1;protein=XP_043977471.1;pid=100.00
chr20	exonerate	exon	26124658	26124818	100.00	+	.	ID=g19518.t1.cds;Parent=g19518.t1;protein=XP_043977471.1;pid=100.00
chr20	exonerate	exon	26136206	26136367	100.00	+	.	ID=g19518.t1.cds;Parent=g19518.t1;protein=XP_043977471.1;pid=100.00
chr20	exonerate	exon	26140530	26140616	100.00	+	.	ID=g19518.t1.cds;Parent=g19518.t1;protein=XP_043977471.1;pid=100.00
chr20	exonerate	gene	26145099	26146978	100	+	.	ID=g19519;cds=5;protein=XP_043977483.1;pro_len=406;align=1-406;cover=100.00;pid=98.52;start_c=1;stop_c=1;pre_stop=0;frameshift=0;busco=-,-;symbol="BHLHE40";name="class E basic helix-loop-helix protein 40-like [Gambusia affinis]";qcov=100.00;scov=100.00;ppid=98.5;seg=8.87;rep_cov=0.00;pfam=PF00010,PF07527
chr20	exonerate	transcript	26145099	26146978	100	+	.	ID=g19519.t1;Parent=g19519
chr20	exonerate	exon	26145099	26145175	100	+	.	ID=g19519.t1.cds;Parent=g19519.t1;protein=XP_043977483.1;pid=96.10
chr20	exonerate	exon	26145269	26145332	100	+	.	ID=g19519.t1.cds;Parent=g19519.t1;protein=XP_043977483.1;pid=100.00
chr20	exonerate	exon	26145425	26145532	100	+	.	ID=g19519.t1.cds;Parent=g19519.t1;protein=XP_043977483.1;pid=100.00
chr20	exonerate	exon	26145866	26145989	100	+	.	ID=g19519.t1.cds;Parent=g19519.t1;protein=XP_043977483.1;pid=97.58
chr20	exonerate	exon	26146131	26146978	100	+	.	ID=g19519.t1.cds;Parent=g19519.t1;protein=XP_043977483.1;pid=98.58
chr20	miniprot	gene	26153991	26160185	100	+	.	ID=g19520;cds=11;protein=XP_043977468.1;pro_len=356;align=1-356;cover=100.00;pid=99.44;start_c=1;stop_c=1;pre_stop=0;frameshift=0;busco=ray,vert;symbol="Naaa";name="N-acylethanolamine-hydrolyzing acid amidase-like [Gambusia affinis]";qcov=99.72;scov=99.72;ppid=99.7;seg=3.37;rep_cov=0.00;pfam=PF02275,PF15508
chr20	miniprot	transcript	26153991	26160185	100	+	.	ID=g19520.t1;Parent=g19520
chr20	miniprot	exon	26153991	26154172	100	+	0	ID=g19520.t1.cds;Parent=g19520.t1;protein=XP_043977468.1;pid=100.00
chr20	miniprot	exon	26156978	26157142	100	+	1	ID=g19520.t1.cds;Parent=g19520.t1;protein=XP_043977468.1;pid=100.00
chr20	miniprot	exon	26157265	26157388	100	+	1	ID=g19520.t1.cds;Parent=g19520.t1;protein=XP_043977468.1;pid=100.00
chr20	miniprot	exon	26157778	26157868	100	+	0	ID=g19520.t1.cds;Parent=g19520.t1;protein=XP_043977468.1;pid=100.00
chr20	miniprot	exon	26157954	26158039	100	+	2	ID=g19520.t1.cds;Parent=g19520.t1;protein=XP_043977468.1;pid=100.00
chr20	miniprot	exon	26158127	26158299	100	+	0	ID=g19520.t1.cds;Parent=g19520.t1;protein=XP_043977468.1;pid=100.00
chr20	miniprot	exon	26158371	26158433	100	+	1	ID=g19520.t1.cds;Parent=g19520.t1;protein=XP_043977468.1;pid=100.00
chr20	miniprot	exon	26158509	26158575	100	+	1	ID=g19520.t1.cds;Parent=g19520.t1;protein=XP_043977468.1;pid=100.00
chr20	miniprot	exon	26158911	26158939	100	+	0	ID=g19520.t1.cds;Parent=g19520.t1;protein=XP_043977468.1;pid=100.00
chr20	miniprot	exon	26159998	26160067	100	+	1	ID=g19520.t1.cds;Parent=g19520.t1;protein=XP_043977468.1;pid=95.65
chr20	miniprot	exon	26160165	26160185	100	+	0	ID=g19520.t1.cds;Parent=g19520.t1;protein=XP_043977468.1;pid=83.33
chr20	GffMerge	gene	26164138	26169195	70	+	.	ID=g19521;cds=11;protein=XP_043977467.1;pro_len=359;align=1-359;cover=100.00;pid=97.49;start_c=1;stop_c=1;pre_stop=0;frameshift=0;busco=ray,vert;symbol="NAAA";name="N-acylethanolamine-hydrolyzing acid amidase-like [Gambusia affinis]";qcov=100.00;scov=100.00;ppid=99.7;seg=5.01;rep_cov=0.00;pfam=PF02275,PF15508
chr20	GffMerge	transcript	26164138	26169195	70	+	.	ID=g19521.t1;Parent=g19521
chr20	exonerate	exon	26164138	26164313	100.00	+	.	ID=g19521.t1.cds;Parent=g19521.t1;protein=XP_043977467.1;pid=100.00
chr20	exonerate	exon	26165345	26165509	100.00	+	.	ID=g19521.t1.cds;Parent=g19521.t1;protein=XP_043977467.1;pid=100.00
chr20	exonerate	exon	26165641	26165764	100.00	+	.	ID=g19521.t1.cds;Parent=g19521.t1;protein=XP_043977467.1;pid=100.00
chr20	exonerate	exon	26166863	26166953	100.00	+	.	ID=g19521.t1.cds;Parent=g19521.t1;protein=XP_043977467.1;pid=100.00
chr20	exonerate	exon	26167657	26167742	100	+	.	ID=g19521.t1.cds;Parent=g19521.t1;protein=XP_043977467.1;pid=100.00
chr20	exonerate	exon	26167828	26168000	100	+	.	ID=g19521.t1.cds;Parent=g19521.t1;protein=XP_043977467.1;pid=98.27
chr20	exonerate	exon	26168068	26168130	100	+	.	ID=g19521.t1.cds;Parent=g19521.t1;protein=XP_043977467.1;pid=100.00
chr20	AUGUSTUS	exon	26168212	26168278	100	+	1	ID=g19521.t1.cds;Parent=g19521.t1
chr20	AUGUSTUS	exon	26168361	26168389	100	+	0	ID=g19521.t1.cds;Parent=g19521.t1
chr20	AUGUSTUS	exon	26168997	26169066	100	+	1	ID=g19521.t1.cds;Parent=g19521.t1
chr20	exonerate	exon	26169160	26169195	100	+	.	ID=g19521.t1.cds;Parent=g19521.t1;protein=XP_043977467.1;pid=100.00
chr20	AUGUSTUS	gene	26169536	26174384	100	+	.	ID=g19522;cds=7;%evi=100;start_c=1;stop_c=1;busco=-,-;symbol="ARL8B";name="ADP-ribosylation factor-like protein 8B [Poeciliopsis prolifica]";qcov=100.00;scov=100.00;ppid=100;seg=0.00;rep_cov=0.00;pfam=PF00025
chr20	AUGUSTUS	transcript	26169536	26174384	100	+	.	ID=g19522.t1;Parent=g19522
chr20	AUGUSTUS	exon	26169536	26169658	100	+	0	ID=g19522.t1.cds;Parent=g19522.t1
chr20	AUGUSTUS	exon	26171882	26171962	100	+	0	ID=g19522.t1.cds;Parent=g19522.t1
chr20	AUGUSTUS	exon	26172935	26173008	100	+	0	ID=g19522.t1.cds;Parent=g19522.t1
chr20	AUGUSTUS	exon	26173090	26173183	100	+	1	ID=g19522.t1.cds;Parent=g19522.t1
chr20	AUGUSTUS	exon	26173272	26173339	100	+	0	ID=g19522.t1.cds;Parent=g19522.t1
chr20	AUGUSTUS	exon	26173491	26173561	100	+	1	ID=g19522.t1.cds;Parent=g19522.t1
chr20	AUGUSTUS	exon	26174335	26174384	100	+	2	ID=g19522.t1.cds;Parent=g19522.t1
chr20	exonerate	gene	26199136	26322943	72	+	.	ID=g19523;cds=19;protein=XP_043977458.1;pro_len=844;align=1-844;cover=100.00;pid=99.88;start_c=1;stop_c=1;pre_stop=0;frameshift=0;busco=-,-;symbol="Sema3f";name="semaphorin-3F-like isoform X1 [Gambusia affinis]";qcov=100.00;scov=100.00;ppid=99.9;seg=7.24;rep_cov=1.90;pfam=PF01403,PF13927
chr20	exonerate	transcript	26199136	26322943	72	+	.	ID=g19523.t1;Parent=g19523
chr20	exonerate	exon	26199136	26199181	100.00	+	.	ID=g19523.t1.cds;Parent=g19523.t1;protein=XP_043977458.1;pid=100.00
chr20	exonerate	exon	26257244	26257402	100.00	+	.	ID=g19523.t1.cds;Parent=g19523.t1;protein=XP_043977458.1;pid=100.00
chr20	exonerate	exon	26301961	26302121	100.00	+	.	ID=g19523.t1.cds;Parent=g19523.t1;protein=XP_043977458.1;pid=100.00
chr20	exonerate	exon	26303167	26303229	100	+	.	ID=g19523.t1.cds;Parent=g19523.t1;protein=XP_043977458.1;pid=100.00
chr20	exonerate	exon	26303602	26303721	100	+	.	ID=g19523.t1.cds;Parent=g19523.t1;protein=XP_043977458.1;pid=100.00
chr20	exonerate	exon	26305950	26306039	100.00	+	.	ID=g19523.t1.cds;Parent=g19523.t1;protein=XP_043977458.1;pid=100.00
chr20	exonerate	exon	26308730	26308823	100	+	.	ID=g19523.t1.cds;Parent=g19523.t1;protein=XP_043977458.1;pid=100.00
chr20	exonerate	exon	26310975	26311094	100	+	.	ID=g19523.t1.cds;Parent=g19523.t1;protein=XP_043977458.1;pid=100.00
chr20	exonerate	exon	26311271	26311410	100	+	.	ID=g19523.t1.cds;Parent=g19523.t1;protein=XP_043977458.1;pid=100.00
chr20	exonerate	exon	26312876	26312990	100	+	.	ID=g19523.t1.cds;Parent=g19523.t1;protein=XP_043977458.1;pid=100.00
chr20	exonerate	exon	26317326	26317395	100	+	.	ID=g19523.t1.cds;Parent=g19523.t1;protein=XP_043977458.1;pid=100.00
chr20	exonerate	exon	26317481	26317625	100	+	.	ID=g19523.t1.cds;Parent=g19523.t1;protein=XP_043977458.1;pid=100.00
chr20	exonerate	exon	26317782	26318004	100	+	.	ID=g19523.t1.cds;Parent=g19523.t1;protein=XP_043977458.1;pid=100.00
chr20	exonerate	exon	26319059	26319147	100	+	.	ID=g19523.t1.cds;Parent=g19523.t1;protein=XP_043977458.1;pid=100.00
chr20	exonerate	exon	26319245	26319286	100	+	.	ID=g19523.t1.cds;Parent=g19523.t1;protein=XP_043977458.1;pid=100.00
chr20	exonerate	exon	26319546	26319703	100.00	+	.	ID=g19523.t1.cds;Parent=g19523.t1;protein=XP_043977458.1;pid=100.00
chr20	exonerate	exon	26320007	26320098	100.00	+	.	ID=g19523.t1.cds;Parent=g19523.t1;protein=XP_043977458.1;pid=100.00
chr20	exonerate	exon	26320227	26320360	100	+	.	ID=g19523.t1.cds;Parent=g19523.t1;protein=XP_043977458.1;pid=100.00
chr20	exonerate	exon	26322473	26322943	99.36	+	.	ID=g19523.t1.cds;Parent=g19523.t1;protein=XP_043977458.1;pid=99.36
chr20	exonerate	gene	26349486	26377824	92	-	.	ID=g19524;cds=36;protein=XP_043977456.1;pro_len=2194;align=1-2194;cover=100.00;pid=99.41;start_c=1;stop_c=1;pre_stop=0;frameshift=0;busco=-,-;symbol="PLXNB1";name="plexin-B1 isoform X1 [Gambusia affinis]";qcov=100.00;scov=100.00;ppid=99.0;seg=7.83;rep_cov=0.95;pfam=PF01403,PF01437,PF01833,PF08337,PF17960,PF18020
chr20	exonerate	transcript	26349486	26377824	92	-	.	ID=g19524.t1;Parent=g19524
chr20	exonerate	exon	26349486	26349590	100	-	.	ID=g19524.t1.cds;Parent=g19524.t1;protein=XP_043977456.1;pid=100.00
chr20	exonerate	exon	26350635	26350709	100	-	.	ID=g19524.t1.cds;Parent=g19524.t1;protein=XP_043977456.1;pid=100.00
chr20	exonerate	exon	26350788	26350863	100	-	.	ID=g19524.t1.cds;Parent=g19524.t1;protein=XP_043977456.1;pid=100.00
chr20	exonerate	exon	26350993	26351057	100	-	.	ID=g19524.t1.cds;Parent=g19524.t1;protein=XP_043977456.1;pid=100.00
chr20	exonerate	exon	26351151	26351298	100	-	.	ID=g19524.t1.cds;Parent=g19524.t1;protein=XP_043977456.1;pid=100.00
chr20	exonerate	exon	26352059	26352219	100	-	.	ID=g19524.t1.cds;Parent=g19524.t1;protein=XP_043977456.1;pid=100.00
chr20	exonerate	exon	26353188	26353354	100	-	.	ID=g19524.t1.cds;Parent=g19524.t1;protein=XP_043977456.1;pid=100.00
chr20	exonerate	exon	26353446	26353530	100	-	.	ID=g19524.t1.cds;Parent=g19524.t1;protein=XP_043977456.1;pid=100.00
chr20	exonerate	exon	26353608	26353711	100	-	.	ID=g19524.t1.cds;Parent=g19524.t1;protein=XP_043977456.1;pid=100.00
chr20	exonerate	exon	26354601	26354766	100	-	.	ID=g19524.t1.cds;Parent=g19524.t1;protein=XP_043977456.1;pid=100.00
chr20	exonerate	exon	26354858	26355004	100	-	.	ID=g19524.t1.cds;Parent=g19524.t1;protein=XP_043977456.1;pid=100.00
chr20	exonerate	exon	26356241	26356307	100	-	.	ID=g19524.t1.cds;Parent=g19524.t1;protein=XP_043977456.1;pid=100.00
chr20	exonerate	exon	26356393	26356571	100	-	.	ID=g19524.t1.cds;Parent=g19524.t1;protein=XP_043977456.1;pid=100.00
chr20	exonerate	exon	26356946	26357163	100	-	.	ID=g19524.t1.cds;Parent=g19524.t1;protein=XP_043977456.1;pid=100.00
chr20	exonerate	exon	26357384	26357484	100	-	.	ID=g19524.t1.cds;Parent=g19524.t1;protein=XP_043977456.1;pid=100.00
chr20	exonerate	exon	26358604	26358752	100	-	.	ID=g19524.t1.cds;Parent=g19524.t1;protein=XP_043977456.1;pid=100.00
chr20	exonerate	exon	26358864	26359031	100	-	.	ID=g19524.t1.cds;Parent=g19524.t1;protein=XP_043977456.1;pid=100.00
chr20	exonerate	exon	26359240	26359482	100	-	.	ID=g19524.t1.cds;Parent=g19524.t1;protein=XP_043977456.1;pid=98.77
chr20	exonerate	exon	26360255	26360447	100	-	.	ID=g19524.t1.cds;Parent=g19524.t1;protein=XP_043977456.1;pid=100.00
chr20	exonerate	exon	26360523	26360699	100	-	.	ID=g19524.t1.cds;Parent=g19524.t1;protein=XP_043977456.1;pid=100.00
chr20	exonerate	exon	26361126	26361262	100	-	.	ID=g19524.t1.cds;Parent=g19524.t1;protein=XP_043977456.1;pid=97.81
chr20	exonerate	exon	26362617	26362725	100	-	.	ID=g19524.t1.cds;Parent=g19524.t1;protein=XP_043977456.1;pid=100.00
chr20	exonerate	exon	26362812	26362963	100	-	.	ID=g19524.t1.cds;Parent=g19524.t1;protein=XP_043977456.1;pid=98.03
chr20	exonerate	exon	26363175	26363341	100	-	.	ID=g19524.t1.cds;Parent=g19524.t1;protein=XP_043977456.1;pid=100.00
chr20	exonerate	exon	26364254	26364347	100	-	.	ID=g19524.t1.cds;Parent=g19524.t1;protein=XP_043977456.1;pid=100.00
chr20	exonerate	exon	26365149	26365271	100	-	.	ID=g19524.t1.cds;Parent=g19524.t1;protein=XP_043977456.1;pid=100.00
chr20	exonerate	exon	26365362	26365496	100	-	.	ID=g19524.t1.cds;Parent=g19524.t1;protein=XP_043977456.1;pid=100.00
chr20	exonerate	exon	26366890	26367690	100	-	.	ID=g19524.t1.cds;Parent=g19524.t1;protein=XP_043977456.1;pid=98.48
chr20	exonerate	exon	26368072	26368180	100	-	.	ID=g19524.t1.cds;Parent=g19524.t1;protein=XP_043977456.1;pid=100.00
chr20	exonerate	exon	26368630	26368738	100	-	.	ID=g19524.t1.cds;Parent=g19524.t1;protein=XP_043977456.1;pid=100.00
chr20	exonerate	exon	26369832	26369988	100	-	.	ID=g19524.t1.cds;Parent=g19524.t1;protein=XP_043977456.1;pid=98.09
chr20	exonerate	exon	26371242	26371374	100	-	.	ID=g19524.t1.cds;Parent=g19524.t1;protein=XP_043977456.1;pid=95.49
chr20	exonerate	exon	26371579	26371679	100	-	.	ID=g19524.t1.cds;Parent=g19524.t1;protein=XP_043977456.1;pid=97.03
chr20	exonerate	exon	26371945	26372073	100	-	.	ID=g19524.t1.cds;Parent=g19524.t1;protein=XP_043977456.1;pid=100.00
chr20	exonerate	exon	26374632	26374814	100	-	.	ID=g19524.t1.cds;Parent=g19524.t1;protein=XP_043977456.1;pid=100.00
chr20	exonerate	exon	26376661	26377824	99.48	-	.	ID=g19524.t1.cds;Parent=g19524.t1;protein=XP_043977456.1;pid=99.48
chr20	GffMerge	gene	26421191	26425035	75	+	.	ID=g19525;cds=5;protein=XP_043977451.1;pro_len=225;align=7-225;cover=97.33;pid=99.09;start_c=1;stop_c=1;pre_stop=0;frameshift=0;busco=-,-;symbol="UBE2V1";name="ubiquitin-conjugating enzyme E2 variant 1-like isoform X1 [Gambusia affinis]";qcov=100.00;scov=100.00;ppid=99.6;seg=5.78;rep_cov=3.10;pfam=PF00179
chr20	GffMerge	transcript	26421191	26425035	75	+	.	ID=g19525.t1;Parent=g19525
chr20	AUGUSTUS	exon	26421191	26421212	100	+	0	ID=g19525.t1.cds;Parent=g19525.t1
chr20	AUGUSTUS	exon	26422810	26422958	100	+	2	ID=g19525.t1.cds;Parent=g19525.t1
chr20	exonerate	exon	26423488	26423613	100	+	.	ID=g19525.t1.cds;Parent=g19525.t1;protein=XP_043977451.1;pid=100.00
chr20	exonerate	exon	26424535	26424661	100.00	+	.	ID=g19525.t1.cds;Parent=g19525.t1;protein=XP_043977451.1;pid=100.00
chr20	exonerate	exon	26424782	26425035	98.80	+	.	ID=g19525.t1.cds;Parent=g19525.t1;protein=XP_043977451.1;pid=98.80
chr20	exonerate	gene	26427285	26437835	100	+	.	ID=g19526;cds=10;protein=XP_043977449.1;pro_len=479;align=1-479;cover=100.00;pid=99.16;start_c=1;stop_c=1;pre_stop=0;frameshift=0;busco=-,-;symbol="SERINC1";name="serine incorporator 1 [Gambusia affinis]";qcov=100.00;scov=100.00;ppid=99.2;seg=4.18;rep_cov=1.32;pfam=PF03348
chr20	exonerate	transcript	26427285	26437835	100	+	.	ID=g19526.t1;Parent=g19526
chr20	exonerate	exon	26427285	26427323	100	+	.	ID=g19526.t1.cds;Parent=g19526.t1;protein=XP_043977449.1;pid=100.00
chr20	exonerate	exon	26429705	26429857	100	+	.	ID=g19526.t1.cds;Parent=g19526.t1;protein=XP_043977449.1;pid=100.00
chr20	exonerate	exon	26430448	26430641	100	+	.	ID=g19526.t1.cds;Parent=g19526.t1;protein=XP_043977449.1;pid=100.00
chr20	exonerate	exon	26432556	26432635	100	+	.	ID=g19526.t1.cds;Parent=g19526.t1;protein=XP_043977449.1;pid=100.00
chr20	exonerate	exon	26432717	26432854	100	+	.	ID=g19526.t1.cds;Parent=g19526.t1;protein=XP_043977449.1;pid=100.00
chr20	exonerate	exon	26432952	26433121	100	+	.	ID=g19526.t1.cds;Parent=g19526.t1;protein=XP_043977449.1;pid=100.00
chr20	exonerate	exon	26433580	26433670	100	+	.	ID=g19526.t1.cds;Parent=g19526.t1;protein=XP_043977449.1;pid=100.00
chr20	exonerate	exon	26436138	26436339	100	+	.	ID=g19526.t1.cds;Parent=g19526.t1;protein=XP_043977449.1;pid=100.00
chr20	exonerate	exon	26437333	26437569	100	+	.	ID=g19526.t1.cds;Parent=g19526.t1;protein=XP_043977449.1;pid=94.94
chr20	exonerate	exon	26437700	26437835	100	+	.	ID=g19526.t1.cds;Parent=g19526.t1;protein=XP_043977449.1;pid=100.00
chr20	exonerate	gene	26439569	26448631	100	-	.	ID=g19527;cds=2;protein=XP_043977450.1;pro_len=230;align=1-230;cover=100.00;pid=99.13;start_c=1;stop_c=1;pre_stop=0;frameshift=0;busco=ray,-;symbol="TP53RK";name="EKC/KEOPS complex subunit TP53RK [Gambusia affinis]";qcov=100.00;scov=100.00;ppid=99.1;seg=0.00;rep_cov=0.00;pfam=PF06293
chr20	exonerate	transcript	26439569	26448631	100	-	.	ID=g19527.t1;Parent=g19527
chr20	exonerate	exon	26439569	26440056	100	-	.	ID=g19527.t1.cds;Parent=g19527.t1;protein=XP_043977450.1;pid=98.76
chr20	exonerate	exon	26448427	26448631	100	-	.	ID=g19527.t1.cds;Parent=g19527.t1;protein=XP_043977450.1;pid=100.00
chr20	exonerate	gene	26442379	26447186	98.69	+	.	ID=g19528;cds=1;protein=XP_043969742.1;pro_len=1601;align=1-1601;cover=100.00;pid=98.69;start_c=1;stop_c=1;pre_stop=0;frameshift=1;busco=-,-;symbol="-";name="uncharacterized protein LOC122829340 isoform X1 [Gambusia affinis]";qcov=100.00;scov=100.00;ppid=98.6;seg=0.00;rep_cov=100.00;pfam=PF05380,PF17921,PF18701
chr20	exonerate	transcript	26442379	26447186	98.69	+	.	ID=g19528.t1;Parent=g19528
chr20	exonerate	exon	26442379	26447186	98.69	+	.	ID=g19528.t1.cds;Parent=g19528.t1;protein=XP_043969742.1;pid=98.69;!
chr20	GffMerge	gene	26450735	26459415	92	-	.	ID=g19529;cds=12;protein=XP_043977091.1;pro_len=362;align=1-362;cover=100.00;pid=100.00;start_c=1;stop_c=1;pre_stop=0;frameshift=0;busco=-,-;symbol="csnk2a1";name="casein kinase II subunit alpha-like isoform X1 [Gambusia affinis]";qcov=100.00;scov=99.74;ppid=100;seg=5.40;rep_cov=0.00;pfam=PF00069
chr20	GffMerge	transcript	26450735	26459415	92	-	.	ID=g19529.t1;Parent=g19529
chr20	exonerate	exon	26450735	26450844	100	-	.	ID=g19529.t1.cds;Parent=g19529.t1;protein=XP_043977091.1;pid=100.00
chr20	exonerate	exon	26451779	26451868	100	-	.	ID=g19529.t1.cds;Parent=g19529.t1;protein=XP_043977091.1;pid=100.00
chr20	exonerate	exon	26451957	26452105	100	-	.	ID=g19529.t1.cds;Parent=g19529.t1;protein=XP_043977091.1;pid=100.00
chr20	exonerate	exon	26452863	26452963	100	-	.	ID=g19529.t1.cds;Parent=g19529.t1;protein=XP_043977091.1;pid=100.00
chr20	exonerate	exon	26454306	26454407	100	-	.	ID=g19529.t1.cds;Parent=g19529.t1;protein=XP_043977091.1;pid=100.00
chr20	exonerate	exon	26455653	26455763	100	-	.	ID=g19529.t1.cds;Parent=g19529.t1;protein=XP_043977091.1;pid=100.00
chr20	AUGUSTUS	exon	26456003	26456086	100	-	0	ID=g19529.t1.cds;Parent=g19529.t1
chr20	exonerate	exon	26456884	26456943	100	-	.	ID=g19529.t1.cds;Parent=g19529.t1;protein=XP_043977091.1;pid=100.00
chr20	exonerate	exon	26457300	26457350	100	-	.	ID=g19529.t1.cds;Parent=g19529.t1;protein=XP_043977091.1;pid=100.00
chr20	exonerate	exon	26458931	26459032	100	-	.	ID=g19529.t1.cds;Parent=g19529.t1;protein=XP_043977091.1;pid=100.00
chr20	exonerate	exon	26459118	26459229	100	-	.	ID=g19529.t1.cds;Parent=g19529.t1;protein=XP_043977091.1;pid=100.00
chr20	exonerate	exon	26459315	26459415	100.00	-	.	ID=g19529.t1.cds;Parent=g19529.t1;protein=XP_043977091.1;pid=100.00
chr20	miniprot	gene	26463584	26465878	83	+	.	ID=g19530;cds=6;protein=XP_043977095.1;pro_len=184;align=1-184;cover=100.00;pid=99.46;start_c=1;stop_c=1;pre_stop=0;frameshift=0;busco=-,-;symbol="C24G6.8";name="UBA_like_SF and PTH2 domain-containing protein [Gambusia affinis]";qcov=100.00;scov=100.00;ppid=99.5;seg=14.67;rep_cov=0.00;pfam=PF01981
chr20	miniprot	transcript	26463584	26465878	83	+	.	ID=g19530.t1;Parent=g19530
chr20	miniprot	exon	26463584	26463691	97.22	+	0	ID=g19530.t1.cds;Parent=g19530.t1;protein=XP_043977095.1;pid=97.22
chr20	miniprot	exon	26463783	26463854	100	+	0	ID=g19530.t1.cds;Parent=g19530.t1;protein=XP_043977095.1;pid=100.00
chr20	miniprot	exon	26463967	26464041	100	+	0	ID=g19530.t1.cds;Parent=g19530.t1;protein=XP_043977095.1;pid=100.00
chr20	miniprot	exon	26464659	26464756	100	+	0	ID=g19530.t1.cds;Parent=g19530.t1;protein=XP_043977095.1;pid=100.00
chr20	miniprot	exon	26465132	26465246	100	+	1	ID=g19530.t1.cds;Parent=g19530.t1;protein=XP_043977095.1;pid=100.00
chr20	miniprot	exon	26465792	26465878	100	+	0	ID=g19530.t1.cds;Parent=g19530.t1;protein=XP_043977095.1;pid=100.00
chr20	exonerate	gene	26485786	26501577	91	+	.	ID=g19531;cds=24;protein=XP_043977645.1;pro_len=1468;align=1-1468;cover=100.00;pid=99.46;start_c=1;stop_c=1;pre_stop=0;frameshift=0;busco=ray,vert;symbol="SETD5";name="histone-lysine N-methyltransferase SETD5 isoform X1 [Gambusia affinis]";qcov=100.00;scov=100.00;ppid=99.2;seg=16.41;rep_cov=0.45;pfam=PF00856
chr20	exonerate	transcript	26485786	26501577	91	+	.	ID=g19531.t1;Parent=g19531
chr20	exonerate	exon	26485786	26485856	100.00	+	.	ID=g19531.t1.cds;Parent=g19531.t1;protein=XP_043977645.1;pid=100.00
chr20	exonerate	exon	26487964	26488066	100	+	.	ID=g19531.t1.cds;Parent=g19531.t1;protein=XP_043977645.1;pid=100.00
chr20	exonerate	exon	26488472	26488731	100	+	.	ID=g19531.t1.cds;Parent=g19531.t1;protein=XP_043977645.1;pid=100.00
chr20	exonerate	exon	26488838	26488896	100	+	.	ID=g19531.t1.cds;Parent=g19531.t1;protein=XP_043977645.1;pid=100.00
chr20	exonerate	exon	26489292	26489479	100	+	.	ID=g19531.t1.cds;Parent=g19531.t1;protein=XP_043977645.1;pid=98.40
chr20	exonerate	exon	26489979	26490017	100	+	.	ID=g19531.t1.cds;Parent=g19531.t1;protein=XP_043977645.1;pid=100.00
chr20	exonerate	exon	26490107	26490397	100	+	.	ID=g19531.t1.cds;Parent=g19531.t1;protein=XP_043977645.1;pid=100.00
chr20	exonerate	exon	26490512	26490660	100	+	.	ID=g19531.t1.cds;Parent=g19531.t1;protein=XP_043977645.1;pid=100.00
chr20	exonerate	exon	26490741	26490858	100	+	.	ID=g19531.t1.cds;Parent=g19531.t1;protein=XP_043977645.1;pid=100.00
chr20	exonerate	exon	26490948	26491057	100	+	.	ID=g19531.t1.cds;Parent=g19531.t1;protein=XP_043977645.1;pid=100.00
chr20	exonerate	exon	26491132	26491381	100	+	.	ID=g19531.t1.cds;Parent=g19531.t1;protein=XP_043977645.1;pid=100.00
chr20	exonerate	exon	26491477	26491548	100	+	.	ID=g19531.t1.cds;Parent=g19531.t1;protein=XP_043977645.1;pid=100.00
chr20	exonerate	exon	26492250	26492396	100	+	.	ID=g19531.t1.cds;Parent=g19531.t1;protein=XP_043977645.1;pid=100.00
chr20	exonerate	exon	26492491	26492871	100	+	.	ID=g19531.t1.cds;Parent=g19531.t1;protein=XP_043977645.1;pid=97.66
chr20	exonerate	exon	26492980	26493240	100	+	.	ID=g19531.t1.cds;Parent=g19531.t1;protein=XP_043977645.1;pid=100.00
chr20	exonerate	exon	26493601	26493718	100	+	.	ID=g19531.t1.cds;Parent=g19531.t1;protein=XP_043977645.1;pid=100.00
chr20	exonerate	exon	26493815	26494044	100	+	.	ID=g19531.t1.cds;Parent=g19531.t1;protein=XP_043977645.1;pid=98.70
chr20	exonerate	exon	26494531	26494587	100	+	.	ID=g19531.t1.cds;Parent=g19531.t1;protein=XP_043977645.1;pid=100.00
chr20	exonerate	exon	26494725	26495198	100	+	.	ID=g19531.t1.cds;Parent=g19531.t1;protein=XP_043977645.1;pid=99.37
chr20	exonerate	exon	26495501	26495593	100.00	+	.	ID=g19531.t1.cds;Parent=g19531.t1;protein=XP_043977645.1;pid=100.00
chr20	exonerate	exon	26500106	26500368	100	+	.	ID=g19531.t1.cds;Parent=g19531.t1;protein=XP_043977645.1;pid=100.00
chr20	exonerate	exon	26500449	26500558	100	+	.	ID=g19531.t1.cds;Parent=g19531.t1;protein=XP_043977645.1;pid=100.00
chr20	exonerate	exon	26500639	26500727	100	+	.	ID=g19531.t1.cds;Parent=g19531.t1;protein=XP_043977645.1;pid=100.00
chr20	exonerate	exon	26501101	26501577	100	+	.	ID=g19531.t1.cds;Parent=g19531.t1;protein=XP_043977645.1;pid=98.73
chr20	miniprot	gene	26505474	26521071	100	+	.	ID=g19532;cds=19;protein=XP_032405039.1;pro_len=657;align=1-657;cover=100.00;pid=98.17;start_c=1;stop_c=1;pre_stop=0;frameshift=0;busco=ray,vert;symbol="Mtmr14";name="myotubularin-related protein 14 isoform X1 [Xiphophorus hellerii]";qcov=100.00;scov=100.00;ppid=98.2;seg=6.54;rep_cov=0.00;pfam=PF13350
chr20	miniprot	transcript	26505474	26521071	100	+	.	ID=g19532.t1;Parent=g19532
chr20	miniprot	exon	26505474	26505608	100	+	0	ID=g19532.t1.cds;Parent=g19532.t1;protein=XP_032405039.1;pid=100.00
chr20	miniprot	exon	26506206	26506360	100	+	0	ID=g19532.t1.cds;Parent=g19532.t1;protein=XP_032405039.1;pid=98.08
chr20	miniprot	exon	26507574	26507682	100	+	1	ID=g19532.t1.cds;Parent=g19532.t1;protein=XP_032405039.1;pid=100.00
chr20	miniprot	exon	26507988	26508063	100	+	0	ID=g19532.t1.cds;Parent=g19532.t1;protein=XP_032405039.1;pid=100.00
chr20	miniprot	exon	26508295	26508355	100	+	2	ID=g19532.t1.cds;Parent=g19532.t1;protein=XP_032405039.1;pid=100.00
chr20	miniprot	exon	26508454	26508576	100	+	1	ID=g19532.t1.cds;Parent=g19532.t1;protein=XP_032405039.1;pid=100.00
chr20	miniprot	exon	26508753	26508826	100	+	1	ID=g19532.t1.cds;Parent=g19532.t1;protein=XP_032405039.1;pid=100.00
chr20	miniprot	exon	26509568	26509638	100	+	2	ID=g19532.t1.cds;Parent=g19532.t1;protein=XP_032405039.1;pid=95.65
chr20	miniprot	exon	26509708	26509782	100	+	0	ID=g19532.t1.cds;Parent=g19532.t1;protein=XP_032405039.1;pid=96.00
chr20	miniprot	exon	26511443	26511509	100	+	0	ID=g19532.t1.cds;Parent=g19532.t1;protein=XP_032405039.1;pid=100.00
chr20	miniprot	exon	26512190	26512275	100	+	2	ID=g19532.t1.cds;Parent=g19532.t1;protein=XP_032405039.1;pid=100.00
chr20	miniprot	exon	26512374	26512450	100	+	0	ID=g19532.t1.cds;Parent=g19532.t1;protein=XP_032405039.1;pid=96.15
chr20	miniprot	exon	26512684	26512720	100	+	1	ID=g19532.t1.cds;Parent=g19532.t1;protein=XP_032405039.1;pid=100.00
chr20	miniprot	exon	26512800	26512870	100	+	0	ID=g19532.t1.cds;Parent=g19532.t1;protein=XP_032405039.1;pid=100.00
chr20	miniprot	exon	26512964	26513022	100	+	1	ID=g19532.t1.cds;Parent=g19532.t1;protein=XP_032405039.1;pid=95.00
chr20	miniprot	exon	26514033	26514165	100	+	2	ID=g19532.t1.cds;Parent=g19532.t1;protein=XP_032405039.1;pid=97.73
chr20	miniprot	exon	26514397	26514573	100	+	1	ID=g19532.t1.cds;Parent=g19532.t1;protein=XP_032405039.1;pid=94.92
chr20	miniprot	exon	26516815	26517021	100	+	1	ID=g19532.t1.cds;Parent=g19532.t1;protein=XP_032405039.1;pid=97.10
chr20	miniprot	exon	26520891	26521071	100	+	1	ID=g19532.t1.cds;Parent=g19532.t1;protein=XP_032405039.1;pid=98.31
chr20	exonerate	gene	26526426	26579726	95	+	.	ID=g19533;cds=20;protein=XP_043978478.1;pro_len=571;align=1-571;cover=100.00;pid=99.65;start_c=1;stop_c=1;pre_stop=0;frameshift=0;busco=-,-;symbol="CPNE8";name="copine-9-like isoform X1 [Gambusia affinis]";qcov=100.00;scov=100.00;ppid=99.6;seg=5.26;rep_cov=1.98;pfam=PF00168,PF07002
chr20	exonerate	transcript	26526426	26579726	95	+	.	ID=g19533.t1;Parent=g19533
chr20	exonerate	exon	26526426	26526502	100	+	.	ID=g19533.t1.cds;Parent=g19533.t1;protein=XP_043978478.1;pid=100.00
chr20	exonerate	exon	26534655	26534695	100	+	.	ID=g19533.t1.cds;Parent=g19533.t1;protein=XP_043978478.1;pid=100.00
chr20	exonerate	exon	26538666	26538712	100	+	.	ID=g19533.t1.cds;Parent=g19533.t1;protein=XP_043978478.1;pid=100.00
chr20	exonerate	exon	26542901	26543004	100	+	.	ID=g19533.t1.cds;Parent=g19533.t1;protein=XP_043978478.1;pid=100.00
chr20	exonerate	exon	26544004	26544043	100	+	.	ID=g19533.t1.cds;Parent=g19533.t1;protein=XP_043978478.1;pid=93.02
chr20	exonerate	exon	26544500	26544576	100.00	+	.	ID=g19533.t1.cds;Parent=g19533.t1;protein=XP_043978478.1;pid=100.00
chr20	exonerate	exon	26561374	26561437	100	+	.	ID=g19533.t1.cds;Parent=g19533.t1;protein=XP_043978478.1;pid=100.00
chr20	exonerate	exon	26561987	26562090	100	+	.	ID=g19533.t1.cds;Parent=g19533.t1;protein=XP_043978478.1;pid=100.00
chr20	exonerate	exon	26562369	26562473	100	+	.	ID=g19533.t1.cds;Parent=g19533.t1;protein=XP_043978478.1;pid=100.00
chr20	exonerate	exon	26564572	26564613	100	+	.	ID=g19533.t1.cds;Parent=g19533.t1;protein=XP_043978478.1;pid=100.00
chr20	exonerate	exon	26566137	26566212	100	+	.	ID=g19533.t1.cds;Parent=g19533.t1;protein=XP_043978478.1;pid=100.00
chr20	exonerate	exon	26567167	26567220	100	+	.	ID=g19533.t1.cds;Parent=g19533.t1;protein=XP_043978478.1;pid=100.00
chr20	exonerate	exon	26567425	26567486	100	+	.	ID=g19533.t1.cds;Parent=g19533.t1;protein=XP_043978478.1;pid=100.00
chr20	exonerate	exon	26568372	26568418	100	+	.	ID=g19533.t1.cds;Parent=g19533.t1;protein=XP_043978478.1;pid=100.00
chr20	exonerate	exon	26569445	26569626	100	+	.	ID=g19533.t1.cds;Parent=g19533.t1;protein=XP_043978478.1;pid=100.00
chr20	exonerate	exon	26570769	26570896	100	+	.	ID=g19533.t1.cds;Parent=g19533.t1;protein=XP_043978478.1;pid=100.00
chr20	exonerate	exon	26571878	26571980	100	+	.	ID=g19533.t1.cds;Parent=g19533.t1;protein=XP_043978478.1;pid=100.00
chr20	exonerate	exon	26575606	26575663	100	+	.	ID=g19533.t1.cds;Parent=g19533.t1;protein=XP_043978478.1;pid=100.00
chr20	exonerate	exon	26578614	26578687	100	+	.	ID=g19533.t1.cds;Parent=g19533.t1;protein=XP_043978478.1;pid=100.00
chr20	exonerate	exon	26579499	26579726	100	+	.	ID=g19533.t1.cds;Parent=g19533.t1;protein=XP_043978478.1;pid=98.67
chr20	exonerate	gene	26586118	26594158	100	+	.	ID=g19534;cds=10;protein=XP_043977860.1;pro_len=1249;align=1-1249;cover=100.00;pid=99.04;start_c=1;stop_c=1;pre_stop=0;frameshift=0;busco=ray,-;symbol="ZXDC";name="zinc finger protein ZXDC [Gambusia affinis]";qcov=100.00;scov=100.00;ppid=99.0;seg=7.30;rep_cov=0.00;pfam=PF00096
chr20	exonerate	transcript	26586118	26594158	100	+	.	ID=g19534.t1;Parent=g19534
chr20	exonerate	exon	26586118	26588095	100	+	.	ID=g19534.t1.cds;Parent=g19534.t1;protein=XP_043977860.1;pid=98.34
chr20	exonerate	exon	26589056	26589208	100	+	.	ID=g19534.t1.cds;Parent=g19534.t1;protein=XP_043977860.1;pid=100.00
chr20	exonerate	exon	26589755	26589833	100	+	.	ID=g19534.t1.cds;Parent=g19534.t1;protein=XP_043977860.1;pid=100.00
chr20	exonerate	exon	26589919	26590049	100	+	.	ID=g19534.t1.cds;Parent=g19534.t1;protein=XP_043977860.1;pid=100.00
chr20	exonerate	exon	26590714	26590884	100	+	.	ID=g19534.t1.cds;Parent=g19534.t1;protein=XP_043977860.1;pid=100.00
chr20	exonerate	exon	26591153	26591934	100	+	.	ID=g19534.t1.cds;Parent=g19534.t1;protein=XP_043977860.1;pid=99.62
chr20	exonerate	exon	26592042	26592126	100	+	.	ID=g19534.t1.cds;Parent=g19534.t1;protein=XP_043977860.1;pid=100.00
chr20	exonerate	exon	26592204	26592376	100	+	.	ID=g19534.t1.cds;Parent=g19534.t1;protein=XP_043977860.1;pid=100.00
chr20	exonerate	exon	26593541	26593642	100	+	.	ID=g19534.t1.cds;Parent=g19534.t1;protein=XP_043977860.1;pid=100.00
chr20	exonerate	exon	26594072	26594158	100	+	.	ID=g19534.t1.cds;Parent=g19534.t1;protein=XP_043977860.1;pid=100.00
chr20	exonerate	gene	26599170	26606229	50	+	.	ID=g19535;cds=2;protein=XP_043977861.1;pro_len=462;align=1-462;cover=100.00;pid=99.78;start_c=1;stop_c=1;pre_stop=0;frameshift=0;busco=-,-;symbol="KLF15";name="Krueppel-like factor 15 [Gambusia affinis]";qcov=100.00;scov=100.00;ppid=99.8;seg=14.29;rep_cov=4.97;pfam=PF00096
chr20	exonerate	transcript	26599170	26606229	50	+	.	ID=g19535.t1;Parent=g19535
chr20	exonerate	exon	26599170	26600389	100.00	+	.	ID=g19535.t1.cds;Parent=g19535.t1;protein=XP_043977861.1;pid=100.00
chr20	exonerate	exon	26606061	26606229	100	+	.	ID=g19535.t1.cds;Parent=g19535.t1;protein=XP_043977861.1;pid=98.19
chr20	exonerate	gene	26623461	26627797	98.19	+	.	ID=g19536;cds=5;protein=XP_043952230.1;pro_len=552;align=1-547;cover=99.09;pid=99.09;start_c=1;stop_c=1;pre_stop=0;frameshift=0;busco=-,-;symbol="Tf2-11";name="uncharacterized protein LOC122819513 [Gambusia affinis]";qcov=99.82;scov=99.28;ppid=99.1;seg=14.91;rep_cov=100.00;pfam=PF00385
chr20	exonerate	transcript	26623461	26627797	98.19	+	.	ID=g19536.t1;Parent=g19536
chr20	exonerate	exon	26623461	26623779	100.00	+	.	ID=g19536.t1.cds;Parent=g19536.t1;protein=XP_043952230.1;pid=100.00
chr20	exonerate	exon	26624916	26625158	100.00	+	.	ID=g19536.t1.cds;Parent=g19536.t1;protein=XP_043952230.1;pid=100.00
chr20	exonerate	exon	26625563	26625644	100.00	+	.	ID=g19536.t1.cds;Parent=g19536.t1;protein=XP_043952230.1;pid=100.00
chr20	exonerate	exon	26626654	26626766	100.00	+	.	ID=g19536.t1.cds;Parent=g19536.t1;protein=XP_043952230.1;pid=100.00
chr20	exonerate	exon	26626902	26627797	98.30	+	.	ID=g19536.t1.cds;Parent=g19536.t1;protein=XP_043952230.1;pid=98.30
chr20	exonerate	gene	26640442	26656424	95	+	.	ID=g19537;cds=22;protein=XP_043977515.1;pro_len=902;align=1-902;cover=100.00;pid=99.67;start_c=1;stop_c=1;pre_stop=0;frameshift=0;busco=-,-;symbol="aldh1l1";name="cytosolic 10-formyltetrahydrofolate dehydrogenase [Gambusia affinis]";qcov=100.00;scov=100.00;ppid=99.7;seg=1.77;rep_cov=0.00;pfam=PF00171,PF00551,PF02911
chr20	exonerate	transcript	26640442	26656424	95	+	.	ID=g19537.t1;Parent=g19537
chr20	exonerate	exon	26640442	26640568	97.64	+	.	ID=g19537.t1.cds;Parent=g19537.t1;protein=XP_043977515.1;pid=97.64
chr20	exonerate	exon	26641373	26641607	100	+	.	ID=g19537.t1.cds;Parent=g19537.t1;protein=XP_043977515.1;pid=100.00
chr20	exonerate	exon	26641679	26641844	100	+	.	ID=g19537.t1.cds;Parent=g19537.t1;protein=XP_043977515.1;pid=100.00
chr20	exonerate	exon	26642557	26642658	100	+	.	ID=g19537.t1.cds;Parent=g19537.t1;protein=XP_043977515.1;pid=97.06
chr20	exonerate	exon	26643504	26643593	100	+	.	ID=g19537.t1.cds;Parent=g19537.t1;protein=XP_043977515.1;pid=100.00
chr20	exonerate	exon	26643835	26643972	100	+	.	ID=g19537.t1.cds;Parent=g19537.t1;protein=XP_043977515.1;pid=100.00
chr20	exonerate	exon	26649385	26649510	100	+	.	ID=g19537.t1.cds;Parent=g19537.t1;protein=XP_043977515.1;pid=100.00
chr20	exonerate	exon	26649607	26649698	100	+	.	ID=g19537.t1.cds;Parent=g19537.t1;protein=XP_043977515.1;pid=100.00
chr20	exonerate	exon	26650018	26650165	100	+	.	ID=g19537.t1.cds;Parent=g19537.t1;protein=XP_043977515.1;pid=100.00
chr20	exonerate	exon	26650235	26650354	100	+	.	ID=g19537.t1.cds;Parent=g19537.t1;protein=XP_043977515.1;pid=100.00
chr20	exonerate	exon	26650842	26650969	100	+	.	ID=g19537.t1.cds;Parent=g19537.t1;protein=XP_043977515.1;pid=100.00
chr20	exonerate	exon	26652485	26652635	100	+	.	ID=g19537.t1.cds;Parent=g19537.t1;protein=XP_043977515.1;pid=100.00
chr20	exonerate	exon	26652762	26652832	100	+	.	ID=g19537.t1.cds;Parent=g19537.t1;protein=XP_043977515.1;pid=100.00
chr20	exonerate	exon	26654490	26654595	100	+	.	ID=g19537.t1.cds;Parent=g19537.t1;protein=XP_043977515.1;pid=100.00
chr20	exonerate	exon	26654678	26654765	100	+	.	ID=g19537.t1.cds;Parent=g19537.t1;protein=XP_043977515.1;pid=100.00
chr20	exonerate	exon	26654846	26654939	100	+	.	ID=g19537.t1.cds;Parent=g19537.t1;protein=XP_043977515.1;pid=100.00
chr20	exonerate	exon	26655032	26655131	100	+	.	ID=g19537.t1.cds;Parent=g19537.t1;protein=XP_043977515.1;pid=100.00
chr20	exonerate	exon	26655218	26655316	100	+	.	ID=g19537.t1.cds;Parent=g19537.t1;protein=XP_043977515.1;pid=100.00
chr20	exonerate	exon	26655558	26655723	100	+	.	ID=g19537.t1.cds;Parent=g19537.t1;protein=XP_043977515.1;pid=98.19
chr20	exonerate	exon	26655817	26655922	100	+	.	ID=g19537.t1.cds;Parent=g19537.t1;protein=XP_043977515.1;pid=100.00
chr20	exonerate	exon	26655997	26656196	100	+	.	ID=g19537.t1.cds;Parent=g19537.t1;protein=XP_043977515.1;pid=100.00
chr20	exonerate	exon	26656369	26656424	100	+	.	ID=g19537.t1.cds;Parent=g19537.t1;protein=XP_043977515.1;pid=100.00
chr20	exonerate	gene	26645602	26648919	99.70	-	.	ID=g19538;cds=2;protein=XP_043977517.1;pro_len=330;align=1-330;cover=100.00;pid=99.70;start_c=1;stop_c=1;pre_stop=0;frameshift=0;busco=-,-;symbol="RREB1";name="zinc finger protein 436-like [Gambusia affinis]";qcov=100.00;scov=100.00;ppid=96.7;seg=3.94;rep_cov=20.54;pfam=PF00096
chr20	exonerate	transcript	26645602	26648919	99.70	-	.	ID=g19538.t1;Parent=g19538
chr20	exonerate	exon	26645602	26646395	99.62	-	.	ID=g19538.t1.cds;Parent=g19538.t1;protein=XP_043977517.1;pid=99.62
chr20	exonerate	exon	26648721	26648919	100.00	-	.	ID=g19538.t1.cds;Parent=g19538.t1;protein=XP_043977517.1;pid=100.00
chr20	exonerate	gene	26657559	26660301	100	+	.	ID=g19539;cds=4;protein=XP_043978343.1;pro_len=494;align=1-494;cover=100.00;pid=97.57;start_c=1;stop_c=1;pre_stop=0;frameshift=0;busco=-,-;symbol="FAM217B";name="protein FAM217B-like isoform X1 [Gambusia affinis]";qcov=100.00;scov=100.00;ppid=97.6;seg=22.47;rep_cov=3.57;pfam=PF15344
chr20	exonerate	transcript	26657559	26660301	100	+	.	ID=g19539.t1;Parent=g19539
chr20	exonerate	exon	26657559	26657674	100	+	.	ID=g19539.t1.cds;Parent=g19539.t1;protein=XP_043978343.1;pid=100.00
chr20	exonerate	exon	26657892	26657976	100	+	.	ID=g19539.t1.cds;Parent=g19539.t1;protein=XP_043978343.1;pid=100.00
chr20	exonerate	exon	26658945	26658997	100	+	.	ID=g19539.t1.cds;Parent=g19539.t1;protein=XP_043978343.1;pid=88.68
chr20	exonerate	exon	26659071	26660301	100	+	.	ID=g19539.t1.cds;Parent=g19539.t1;protein=XP_043978343.1;pid=97.56
chr20	exonerate	gene	26661170	26662496	100	+	.	ID=g19540;cds=5;protein=XP_032404505.1;pro_len=174;align=23-174;cover=87.36;pid=96.71;start_c=0;stop_c=1;pre_stop=0;frameshift=0;busco=ray,vert;symbol="Pdrg1";name="p53 and DNA damage-regulated protein 1 [Xiphophorus hellerii]";qcov=100.00;scov=87.36;ppid=96.7;seg=0.00;rep_cov=0.00;pfam=PF01920
chr20	exonerate	transcript	26661170	26662496	100	+	.	ID=g19540.t1;Parent=g19540
chr20	exonerate	exon	26661170	26661313	100	+	.	ID=g19540.t1.cds;Parent=g19540.t1;protein=XP_032404505.1;pid=100.00
chr20	exonerate	exon	26661816	26661891	100	+	.	ID=g19540.t1.cds;Parent=g19540.t1;protein=XP_032404505.1;pid=96.05
chr20	exonerate	exon	26662028	26662102	100	+	.	ID=g19540.t1.cds;Parent=g19540.t1;protein=XP_032404505.1;pid=96.00
chr20	exonerate	exon	26662202	26662282	100	+	.	ID=g19540.t1.cds;Parent=g19540.t1;protein=XP_032404505.1;pid=92.59
chr20	exonerate	exon	26662414	26662496	100	+	.	ID=g19540.t1.cds;Parent=g19540.t1;protein=XP_032404505.1;pid=96.25
chr20	exonerate	gene	26673916	26680975	100	-	.	ID=g19541;cds=4;protein=XP_043978103.1;pro_len=179;align=1-179;cover=100.00;pid=97.77;start_c=1;stop_c=1;pre_stop=0;frameshift=0;busco=-,-;symbol="EDN3";name="endothelin-3 [Gambusia affinis]";qcov=100.00;scov=100.00;ppid=96.6;seg=10.61;rep_cov=0.00;pfam=PF00322
chr20	exonerate	transcript	26673916	26680975	100	-	.	ID=g19541.t1;Parent=g19541
chr20	exonerate	exon	26673916	26674003	100	-	.	ID=g19541.t1.cds;Parent=g19541.t1;protein=XP_043978103.1;pid=96.47
chr20	exonerate	exon	26674914	26675069	100	-	.	ID=g19541.t1.cds;Parent=g19541.t1;protein=XP_043978103.1;pid=98.08
chr20	exonerate	exon	26679182	26679407	100	-	.	ID=g19541.t1.cds;Parent=g19541.t1;protein=XP_043978103.1;pid=97.35
chr20	exonerate	exon	26680906	26680975	100	-	.	ID=g19541.t1.cds;Parent=g19541.t1;protein=XP_043978103.1;pid=100.00
chr20	GeneWise	gene	26687243	26697836	100	-	.	ID=g19542;cds=3;protein=XP_043978099.1;pro_len=1765;align=1-1765;cover=100.00;pid=98.24;start_c=1;stop_c=1;pre_stop=0;frameshift=0;busco=-,-;symbol="ZNF831";name="zinc finger protein 831 isoform X1 [Gambusia affinis]";qcov=100.00;scov=100.00;ppid=98.0;seg=6.45;rep_cov=0.57;pfam=PF00096
chr20	GeneWise	transcript	26687243	26697836	100	-	.	ID=g19542.t1;Parent=g19542
chr20	GeneWise	exon	26687243	26688106	100	-	0	ID=g19542.t1.cds;Parent=g19542.t1;protein=XP_043978099.1;pid=97.93
chr20	GeneWise	exon	26690895	26691115	100	-	1	ID=g19542.t1.cds;Parent=g19542.t1;protein=XP_043978099.1;pid=100.00
chr20	GeneWise	exon	26693615	26697836	100	-	0	ID=g19542.t1.cds;Parent=g19542.t1;protein=XP_043978099.1;pid=98.29
chr20	miniprot	gene	26687243	26697884	45.32	-	.	ID=g19543;cds=3;protein=XP_015815593.1;pro_len=1720;align=21-1720;cover=98.84;pid=45.85;start_c=0;stop_c=1;pre_stop=0;frameshift=0;busco=-,-;symbol="ZNF831";name="zinc finger protein 831 isoform X1 [Gambusia affinis]";qcov=99.09;scov=100.00;ppid=96.2;seg=6.49;rep_cov=0.57;pfam=PF00096
chr20	miniprot	transcript	26687243	26697884	45.32	-	.	ID=g19543.t1;Parent=g19543
chr20	miniprot	exon	26687243	26688054	37.37	-	2	ID=g19543.t1.cds;Parent=g19543.t1;protein=XP_015815593.1;pid=37.37
chr20	miniprot	exon	26690900	26691077	28.00	-	0	ID=g19543.t1.cds;Parent=g19543.t1;protein=XP_015815593.1;pid=28.00
chr20	miniprot	exon	26693601	26697884	48.42	-	0	ID=g19543.t1.cds;Parent=g19543.t1;protein=XP_015815593.1;pid=48.42
chr20	exonerate	gene	26703906	26711802	100	+	.	ID=g19544;cds=5;protein=XP_043977328.1;pro_len=431;align=1-431;cover=100.00;pid=100.00;start_c=1;stop_c=1;pre_stop=0;frameshift=0;busco=ray,vert;symbol="CSTF1";name="cleavage stimulation factor subunit 1 [Gambusia affinis]";qcov=100.00;scov=100.00;ppid=100;seg=0.00;rep_cov=0.00;pfam=PF00400,PF16699
chr20	exonerate	transcript	26703906	26711802	100	+	.	ID=g19544.t1;Parent=g19544
chr20	exonerate	exon	26703906	26704074	100	+	.	ID=g19544.t1.cds;Parent=g19544.t1;protein=XP_043977328.1;pid=100.00
chr20	exonerate	exon	26704692	26704969	100	+	.	ID=g19544.t1.cds;Parent=g19544.t1;protein=XP_043977328.1;pid=100.00
chr20	exonerate	exon	26705039	26705236	100	+	.	ID=g19544.t1.cds;Parent=g19544.t1;protein=XP_043977328.1;pid=100.00
chr20	exonerate	exon	26706243	26706633	100	+	.	ID=g19544.t1.cds;Parent=g19544.t1;protein=XP_043977328.1;pid=100.00
chr20	exonerate	exon	26711543	26711802	100	+	.	ID=g19544.t1.cds;Parent=g19544.t1;protein=XP_043977328.1;pid=100.00
chr20	exonerate	gene	26713040	26729976	100	+	.	ID=g19545;cds=7;protein=XP_043978440.1;pro_len=839;align=1-839;cover=100.00;pid=98.93;start_c=1;stop_c=1;pre_stop=0;frameshift=0;busco=ray,vert;symbol="CASS4";name="cas scaffolding protein family member 4 isoform X1 [Gambusia affinis]";qcov=100.00;scov=100.00;ppid=98.9;seg=8.34;rep_cov=0.00;pfam=PF08824,PF12026,PF14604
chr20	exonerate	transcript	26713040	26729976	100	+	.	ID=g19545.t1;Parent=g19545
chr20	exonerate	exon	26713040	26713189	100	+	.	ID=g19545.t1.cds;Parent=g19545.t1;protein=XP_043978440.1;pid=98.00
chr20	exonerate	exon	26725007	26725387	100	+	.	ID=g19545.t1.cds;Parent=g19545.t1;protein=XP_043978440.1;pid=96.06
chr20	exonerate	exon	26725995	26726078	100	+	.	ID=g19545.t1.cds;Parent=g19545.t1;protein=XP_043978440.1;pid=100.00
chr20	exonerate	exon	26726199	26726315	100	+	.	ID=g19545.t1.cds;Parent=g19545.t1;protein=XP_043978440.1;pid=100.00
chr20	exonerate	exon	26726771	26728066	100	+	.	ID=g19545.t1.cds;Parent=g19545.t1;protein=XP_043978440.1;pid=99.31
chr20	exonerate	exon	26728193	26728267	100	+	.	ID=g19545.t1.cds;Parent=g19545.t1;protein=XP_043978440.1;pid=100.00
chr20	exonerate	exon	26729560	26729976	100	+	.	ID=g19545.t1.cds;Parent=g19545.t1;protein=XP_043978440.1;pid=100.00
chr20	miniprot	gene	26725004	26729976	36.62	+	.	ID=g19546;cds=5;protein=NP_001383778.1;pro_len=838;align=8-838;cover=99.16;pid=36.93;start_c=0;stop_c=1;pre_stop=0;frameshift=0;busco=ray,vert;symbol="CASS4";name="cas scaffolding protein family member 4 isoform X3 [Gambusia affinis]";qcov=99.87;scov=97.65;ppid=84.6;seg=4.07;rep_cov=0.00;pfam=PF08824,PF12026,PF14604
chr20	miniprot	transcript	26725004	26729976	36.62	+	.	ID=g19546.t1;Parent=g19546
chr20	miniprot	exon	26725004	26725452	41.67	+	0	ID=g19546.t1.cds;Parent=g19546.t1;protein=NP_001383778.1;pid=41.67
chr20	miniprot	exon	26725949	26726078	24.14	+	1	ID=g19546.t1.cds;Parent=g19546.t1;protein=NP_001383778.1;pid=24.14
chr20	miniprot	exon	26726801	26728066	34.02	+	0	ID=g19546.t1.cds;Parent=g19546.t1;protein=NP_001383778.1;pid=34.02
chr20	miniprot	exon	26729457	26729512	42.86	+	0	ID=g19546.t1.cds;Parent=g19546.t1;protein=NP_001383778.1;pid=42.86
chr20	miniprot	exon	26729592	26729976	46.83	+	1	ID=g19546.t1.cds;Parent=g19546.t1;protein=NP_001383778.1;pid=46.83
chr20	GffMerge	gene	26734661	26763903	100	+	.	ID=g19547;cds=22;protein=XP_043978172.1;pro_len=1069;align=1-1069;cover=100.00;pid=99.53;start_c=1;stop_c=1;pre_stop=0;frameshift=0;busco=ray,-;symbol="phf2";name="lysine-specific demethylase phf2 isoform X2 [Gambusia affinis]";qcov=100.00;scov=100.00;ppid=99.9;seg=16.29;rep_cov=2.90;pfam=PF00628,PF02373,PF17811
chr20	GffMerge	transcript	26734661	26763903	100	+	.	ID=g19547.t1;Parent=g19547
chr20	exonerate	exon	26734661	26734758	100	+	.	ID=g19547.t1.cds;Parent=g19547.t1;protein=XP_043978172.1;pid=100.00
chr20	exonerate	exon	26742848	26742933	100	+	.	ID=g19547.t1.cds;Parent=g19547.t1;protein=XP_043978172.1;pid=100.00
chr20	exonerate	exon	26743171	26743285	100	+	.	ID=g19547.t1.cds;Parent=g19547.t1;protein=XP_043978172.1;pid=100.00
chr20	exonerate	exon	26744857	26745017	100	+	.	ID=g19547.t1.cds;Parent=g19547.t1;protein=XP_043978172.1;pid=100.00
chr20	exonerate	exon	26746040	26746181	100	+	.	ID=g19547.t1.cds;Parent=g19547.t1;protein=XP_043978172.1;pid=100.00
chr20	exonerate	exon	26746282	26746468	100	+	.	ID=g19547.t1.cds;Parent=g19547.t1;protein=XP_043978172.1;pid=100.00
chr20	exonerate	exon	26746561	26746723	100	+	.	ID=g19547.t1.cds;Parent=g19547.t1;protein=XP_043978172.1;pid=100.00
chr20	exonerate	exon	26747532	26747619	100	+	.	ID=g19547.t1.cds;Parent=g19547.t1;protein=XP_043978172.1;pid=100.00
chr20	exonerate	exon	26748330	26748436	100	+	.	ID=g19547.t1.cds;Parent=g19547.t1;protein=XP_043978172.1;pid=100.00
chr20	exonerate	exon	26749854	26749945	100	+	.	ID=g19547.t1.cds;Parent=g19547.t1;protein=XP_043978172.1;pid=100.00
chr20	exonerate	exon	26750030	26750119	100	+	.	ID=g19547.t1.cds;Parent=g19547.t1;protein=XP_043978172.1;pid=100.00
chr20	exonerate	exon	26750867	26751193	100	+	.	ID=g19547.t1.cds;Parent=g19547.t1;protein=XP_043978172.1;pid=99.08
chr20	exonerate	exon	26751800	26751916	100	+	.	ID=g19547.t1.cds;Parent=g19547.t1;protein=XP_043978172.1;pid=100.00
chr20	exonerate	exon	26754356	26754471	100	+	.	ID=g19547.t1.cds;Parent=g19547.t1;protein=XP_043978172.1;pid=100.00
chr20	exonerate	exon	26754664	26754842	100	+	.	ID=g19547.t1.cds;Parent=g19547.t1;protein=XP_043978172.1;pid=100.00
chr20	exonerate	exon	26757144	26757211	100	+	.	ID=g19547.t1.cds;Parent=g19547.t1;protein=XP_043978172.1;pid=100.00
chr20	GeneWise	exon	26757909	26758075	100	+	0	ID=g19547.t1.cds;Parent=g19547.t1;protein=XP_008408599.1;pid=100.00
chr20	exonerate	exon	26760890	26761182	100	+	.	ID=g19547.t1.cds;Parent=g19547.t1;protein=XP_043978172.1;pid=100.00
chr20	exonerate	exon	26762732	26762827	100	+	.	ID=g19547.t1.cds;Parent=g19547.t1;protein=XP_043978172.1;pid=100.00
chr20	exonerate	exon	26762897	26763006	100	+	.	ID=g19547.t1.cds;Parent=g19547.t1;protein=XP_043978172.1;pid=100.00
chr20	exonerate	exon	26763083	26763398	100	+	.	ID=g19547.t1.cds;Parent=g19547.t1;protein=XP_043978172.1;pid=97.15
chr20	exonerate	exon	26763815	26763903	100	+	.	ID=g19547.t1.cds;Parent=g19547.t1;protein=XP_043978172.1;pid=100.00
chr20	exonerate	gene	26821953	26825715	100.00	-	.	ID=g19548;cds=4;protein=XP_043978456.1;pro_len=255;align=1-255;cover=100.00;pid=100.00;start_c=1;stop_c=1;pre_stop=0;frameshift=0;busco=ray,-;symbol="barx1";name="homeobox protein BarH-like 1 isoform X1 [Gambusia affinis]";qcov=100.00;scov=100.00;ppid=100;seg=4.71;rep_cov=6.77;pfam=PF00046
chr20	exonerate	transcript	26821953	26825715	100.00	-	.	ID=g19548.t1;Parent=g19548
chr20	exonerate	exon	26821953	26822120	100.00	-	.	ID=g19548.t1.cds;Parent=g19548.t1;protein=XP_043978456.1;pid=100.00
chr20	exonerate	exon	26822843	26822927	100.00	-	.	ID=g19548.t1.cds;Parent=g19548.t1;protein=XP_043978456.1;pid=100.00
chr20	exonerate	exon	26824177	26824489	100.00	-	.	ID=g19548.t1.cds;Parent=g19548.t1;protein=XP_043978456.1;pid=100.00
chr20	exonerate	exon	26825514	26825715	100.00	-	.	ID=g19548.t1.cds;Parent=g19548.t1;protein=XP_043978456.1;pid=100.00
chr20	miniprot	gene	26834596	26840516	89	+	.	ID=g19549;cds=9;protein=XP_043978450.1;pro_len=703;align=11-703;cover=98.58;pid=98.85;start_c=0;stop_c=1;pre_stop=0;frameshift=0;busco=-,-;symbol="ptpdc1";name="protein tyrosine phosphatase domain-containing protein 1 isoform X1 [Gambusia affinis]";qcov=100.00;scov=98.58;ppid=98.8;seg=3.17;rep_cov=0.00;pfam=PF00782
chr20	miniprot	transcript	26834596	26840516	89	+	.	ID=g19549.t1;Parent=g19549
chr20	miniprot	exon	26834596	26834692	100.00	+	0	ID=g19549.t1.cds;Parent=g19549.t1;protein=XP_043978450.1;pid=100.00
chr20	miniprot	exon	26835919	26836090	100	+	2	ID=g19549.t1.cds;Parent=g19549.t1;protein=XP_043978450.1;pid=100.00
chr20	miniprot	exon	26836178	26836258	100	+	1	ID=g19549.t1.cds;Parent=g19549.t1;protein=XP_043978450.1;pid=100.00
chr20	miniprot	exon	26836356	26836474	100	+	1	ID=g19549.t1.cds;Parent=g19549.t1;protein=XP_043978450.1;pid=100.00
chr20	miniprot	exon	26837255	26837392	100	+	2	ID=g19549.t1.cds;Parent=g19549.t1;protein=XP_043978450.1;pid=100.00
chr20	miniprot	exon	26837472	26838535	100	+	2	ID=g19549.t1.cds;Parent=g19549.t1;protein=XP_043978450.1;pid=97.74
chr20	miniprot	exon	26838731	26838916	100	+	0	ID=g19549.t1.cds;Parent=g19549.t1;protein=XP_043978450.1;pid=100.00
chr20	miniprot	exon	26839364	26839474	100	+	0	ID=g19549.t1.cds;Parent=g19549.t1;protein=XP_043978450.1;pid=100.00
chr20	miniprot	exon	26840403	26840516	100	+	0	ID=g19549.t1.cds;Parent=g19549.t1;protein=XP_043978450.1;pid=100.00
chr20	exonerate	gene	26847537	26861013	33	+	.	ID=g19550;cds=4;protein=XP_043978232.1;pro_len=349;align=1-349;cover=100.00;pid=100.00;start_c=1;stop_c=1;pre_stop=0;frameshift=0;busco=-,-;symbol="Wnt7a";name="wingless-type MMTV integration site family, member 7Aa isoform X1 [Gambusia affinis]";qcov=100.00;scov=100.00;ppid=100;seg=4.01;rep_cov=0.00;pfam=PF00110
chr20	exonerate	transcript	26847537	26861013	33	+	.	ID=g19550.t1;Parent=g19550
chr20	exonerate	exon	26847537	26847607	100.00	+	.	ID=g19550.t1.cds;Parent=g19550.t1;protein=XP_043978232.1;pid=100.00
chr20	exonerate	exon	26847853	26848079	100.00	+	.	ID=g19550.t1.cds;Parent=g19550.t1;protein=XP_043978232.1;pid=100.00
chr20	exonerate	exon	26851451	26851722	100.00	+	.	ID=g19550.t1.cds;Parent=g19550.t1;protein=XP_043978232.1;pid=100.00
chr20	exonerate	exon	26860534	26861013	100.00	+	.	ID=g19550.t1.cds;Parent=g19550.t1;protein=XP_043978232.1;pid=100.00
chr20	exonerate	gene	26881311	26898492	93	-	.	ID=g19551;cds=15;protein=XP_043978868.1;pro_len=1227;align=1-1227;cover=100.00;pid=98.86;start_c=1;stop_c=1;pre_stop=0;frameshift=0;busco=-,-;symbol="FBLN2";name="fibulin-2 isoform X1 [Gambusia affinis]";qcov=100.00;scov=100.00;ppid=98.5;seg=5.96;rep_cov=2.64;pfam=PF07645,PF12662
chr20	exonerate	transcript	26881311	26898492	93	-	.	ID=g19551.t1;Parent=g19551
chr20	exonerate	exon	26881311	26881671	100	-	.	ID=g19551.t1.cds;Parent=g19551.t1;protein=XP_043978868.1;pid=99.16
chr20	exonerate	exon	26881901	26882024	100	-	.	ID=g19551.t1.cds;Parent=g19551.t1;protein=XP_043978868.1;pid=100.00
chr20	exonerate	exon	26882775	26882903	100	-	.	ID=g19551.t1.cds;Parent=g19551.t1;protein=XP_043978868.1;pid=100.00
chr20	exonerate	exon	26883890	26884006	100	-	.	ID=g19551.t1.cds;Parent=g19551.t1;protein=XP_043978868.1;pid=100.00
chr20	exonerate	exon	26884711	26884836	100	-	.	ID=g19551.t1.cds;Parent=g19551.t1;protein=XP_043978868.1;pid=100.00
chr20	exonerate	exon	26885293	26885421	100	-	.	ID=g19551.t1.cds;Parent=g19551.t1;protein=XP_043978868.1;pid=100.00
chr20	exonerate	exon	26885770	26885913	100	-	.	ID=g19551.t1.cds;Parent=g19551.t1;protein=XP_043978868.1;pid=100.00
chr20	exonerate	exon	26886352	26886489	100	-	.	ID=g19551.t1.cds;Parent=g19551.t1;protein=XP_043978868.1;pid=100.00
chr20	exonerate	exon	26886768	26886902	100	-	.	ID=g19551.t1.cds;Parent=g19551.t1;protein=XP_043978868.1;pid=100.00
chr20	exonerate	exon	26889474	26889575	100	-	.	ID=g19551.t1.cds;Parent=g19551.t1;protein=XP_043978868.1;pid=100.00
chr20	exonerate	exon	26890121	26890240	100	-	.	ID=g19551.t1.cds;Parent=g19551.t1;protein=XP_043978868.1;pid=97.50
chr20	exonerate	exon	26891023	26891209	100	-	.	ID=g19551.t1.cds;Parent=g19551.t1;protein=XP_043978868.1;pid=100.00
chr20	exonerate	exon	26893123	26893249	100	-	.	ID=g19551.t1.cds;Parent=g19551.t1;protein=XP_043978868.1;pid=95.28
chr20	exonerate	exon	26893831	26893951	100	-	.	ID=g19551.t1.cds;Parent=g19551.t1;protein=XP_043978868.1;pid=100.00
chr20	exonerate	exon	26896878	26898492	98.15	-	.	ID=g19551.t1.cds;Parent=g19551.t1;protein=XP_043978868.1;pid=98.15
chr20	exonerate	gene	26906310	26919292	90	-	.	ID=g19552;cds=10;protein=XP_043978348.1;pro_len=367;align=1-367;cover=100.00;pid=99.46;start_c=1;stop_c=1;pre_stop=0;frameshift=0;busco=ray,-;symbol="Hdac11";name="histone deacetylase 11 isoform X1 [Gambusia affinis]";qcov=100.00;scov=100.00;ppid=99.5;seg=0.00;rep_cov=0.00;pfam=PF00850
chr20	exonerate	transcript	26906310	26919292	90	-	.	ID=g19552.t1;Parent=g19552
chr20	exonerate	exon	26906310	26906552	100	-	.	ID=g19552.t1.cds;Parent=g19552.t1;protein=XP_043978348.1;pid=97.50
chr20	exonerate	exon	26908086	26908264	100	-	.	ID=g19552.t1.cds;Parent=g19552.t1;protein=XP_043978348.1;pid=100.00
chr20	exonerate	exon	26909153	26909249	100	-	.	ID=g19552.t1.cds;Parent=g19552.t1;protein=XP_043978348.1;pid=100.00
chr20	exonerate	exon	26910079	26910141	100	-	.	ID=g19552.t1.cds;Parent=g19552.t1;protein=XP_043978348.1;pid=100.00
chr20	exonerate	exon	26911024	26911100	100	-	.	ID=g19552.t1.cds;Parent=g19552.t1;protein=XP_043978348.1;pid=100.00
chr20	exonerate	exon	26911837	26911879	100	-	.	ID=g19552.t1.cds;Parent=g19552.t1;protein=XP_043978348.1;pid=100.00
chr20	exonerate	exon	26915288	26915404	100	-	.	ID=g19552.t1.cds;Parent=g19552.t1;protein=XP_043978348.1;pid=100.00
chr20	exonerate	exon	26916498	26916598	100	-	.	ID=g19552.t1.cds;Parent=g19552.t1;protein=XP_043978348.1;pid=100.00
chr20	exonerate	exon	26917839	26917987	100	-	.	ID=g19552.t1.cds;Parent=g19552.t1;protein=XP_043978348.1;pid=100.00
chr20	exonerate	exon	26919258	26919292	100.00	-	.	ID=g19552.t1.cds;Parent=g19552.t1;protein=XP_043978348.1;pid=100.00
chr20	miniprot	gene	26924440	27031463	75	+	.	ID=g19553;cds=17;protein=XP_043977300.1;pro_len=1281;align=1-1281;cover=100.00;pid=99.45;start_c=1;stop_c=1;pre_stop=0;frameshift=0;busco=-,-;symbol="Iqsec1";name="IQ motif and SEC7 domain-containing protein 1 [Gambusia affinis]";qcov=100.00;scov=100.00;ppid=99.5;seg=15.93;rep_cov=0.88;pfam=PF01369,PF16453
chr20	miniprot	transcript	26924440	27031463	75	+	.	ID=g19553.t1;Parent=g19553
chr20	miniprot	exon	26924440	26924720	100	+	0	ID=g19553.t1.cds;Parent=g19553.t1;protein=XP_043977300.1;pid=96.81
chr20	miniprot	exon	26924859	26924957	100.00	+	1	ID=g19553.t1.cds;Parent=g19553.t1;protein=XP_043977300.1;pid=100.00
chr20	miniprot	exon	26935953	26936060	100	+	1	ID=g19553.t1.cds;Parent=g19553.t1;protein=XP_043977300.1;pid=100.00
chr20	miniprot	exon	26948263	26948313	100	+	1	ID=g19553.t1.cds;Parent=g19553.t1;protein=XP_043977300.1;pid=100.00
chr20	miniprot	exon	26981160	26981439	100	+	1	ID=g19553.t1.cds;Parent=g19553.t1;protein=XP_043977300.1;pid=100.00
chr20	miniprot	exon	26982570	26983831	100	+	0	ID=g19553.t1.cds;Parent=g19553.t1;protein=XP_043977300.1;pid=99.05
chr20	miniprot	exon	27021548	27021709	100	+	1	ID=g19553.t1.cds;Parent=g19553.t1;protein=XP_043977300.1;pid=100.00
chr20	miniprot	exon	27022506	27022628	100	+	1	ID=g19553.t1.cds;Parent=g19553.t1;protein=XP_043977300.1;pid=100.00
chr20	miniprot	exon	27024192	27024358	100	+	1	ID=g19553.t1.cds;Parent=g19553.t1;protein=XP_043977300.1;pid=100.00
chr20	miniprot	exon	27025066	27025205	100	+	2	ID=g19553.t1.cds;Parent=g19553.t1;protein=XP_043977300.1;pid=100.00
chr20	miniprot	exon	27025466	27025495	100	+	0	ID=g19553.t1.cds;Parent=g19553.t1;protein=XP_043977300.1;pid=100.00
chr20	miniprot	exon	27026833	27026958	100	+	0	ID=g19553.t1.cds;Parent=g19553.t1;protein=XP_043977300.1;pid=100.00
chr20	miniprot	exon	27027062	27027161	100	+	0	ID=g19553.t1.cds;Parent=g19553.t1;protein=XP_043977300.1;pid=100.00
chr20	miniprot	exon	27028195	27028356	100	+	2	ID=g19553.t1.cds;Parent=g19553.t1;protein=XP_043977300.1;pid=100.00
chr20	miniprot	exon	27028465	27028641	100	+	2	ID=g19553.t1.cds;Parent=g19553.t1;protein=XP_043977300.1;pid=100.00
chr20	miniprot	exon	27030459	27030508	100.00	+	2	ID=g19553.t1.cds;Parent=g19553.t1;protein=XP_043977300.1;pid=100.00
chr20	miniprot	exon	27030936	27031463	100	+	0	ID=g19553.t1.cds;Parent=g19553.t1;protein=XP_043977300.1;pid=100.00
chr20	AUGUSTUS	gene	27036563	27050874	100	+	.	ID=g19554;cds=18;%evi=100;start_c=1;stop_c=1;busco=ray,vert;symbol="Acad9";name="complex I assembly factor ACAD9, mitochondrial [Gambusia affinis]";qcov=100.00;scov=100.00;ppid=99.4;seg=0.00;rep_cov=0.00;pfam=PF00441,PF02770,PF02771
chr20	AUGUSTUS	transcript	27036563	27050874	100	+	.	ID=g19554.t1;Parent=g19554
chr20	AUGUSTUS	exon	27036563	27036742	100	+	0	ID=g19554.t1.cds;Parent=g19554.t1
chr20	AUGUSTUS	exon	27041502	27041595	100	+	0	ID=g19554.t1.cds;Parent=g19554.t1
chr20	AUGUSTUS	exon	27041680	27041781	100	+	2	ID=g19554.t1.cds;Parent=g19554.t1
chr20	AUGUSTUS	exon	27042554	27042660	100	+	2	ID=g19554.t1.cds;Parent=g19554.t1
chr20	AUGUSTUS	exon	27042758	27042858	100	+	0	ID=g19554.t1.cds;Parent=g19554.t1
chr20	AUGUSTUS	exon	27043492	27043570	100	+	1	ID=g19554.t1.cds;Parent=g19554.t1
chr20	AUGUSTUS	exon	27043680	27043851	100	+	0	ID=g19554.t1.cds;Parent=g19554.t1
chr20	AUGUSTUS	exon	27044686	27044759	100	+	2	ID=g19554.t1.cds;Parent=g19554.t1
chr20	AUGUSTUS	exon	27044835	27044910	100	+	0	ID=g19554.t1.cds;Parent=g19554.t1
chr20	AUGUSTUS	exon	27045025	27045095	100	+	2	ID=g19554.t1.cds;Parent=g19554.t1
chr20	AUGUSTUS	exon	27045637	27045756	100	+	0	ID=g19554.t1.cds;Parent=g19554.t1
chr20	AUGUSTUS	exon	27045835	27045963	100	+	0	ID=g19554.t1.cds;Parent=g19554.t1
chr20	AUGUSTUS	exon	27046528	27046607	100	+	0	ID=g19554.t1.cds;Parent=g19554.t1
chr20	AUGUSTUS	exon	27047495	27047621	100	+	1	ID=g19554.t1.cds;Parent=g19554.t1
chr20	AUGUSTUS	exon	27047722	27047799	100	+	0	ID=g19554.t1.cds;Parent=g19554.t1
chr20	AUGUSTUS	exon	27049014	27049142	100	+	0	ID=g19554.t1.cds;Parent=g19554.t1
chr20	AUGUSTUS	exon	27049469	27049541	100	+	0	ID=g19554.t1.cds;Parent=g19554.t1
chr20	AUGUSTUS	exon	27050774	27050874	100	+	2	ID=g19554.t1.cds;Parent=g19554.t1
chr20	exonerate	gene	27054256	27066764	100	+	.	ID=g19555;cds=8;protein=XP_043977301.1;pro_len=674;align=1-674;cover=100.00;pid=99.85;start_c=1;stop_c=1;pre_stop=0;frameshift=0;busco=ray,-;symbol="EFCC1";name="EF-hand and coiled-coil domain-containing protein 1 [Gambusia affinis]";qcov=100.00;scov=100.00;ppid=99.9;seg=7.72;rep_cov=1.73;pfam=PF15799
chr20	exonerate	transcript	27054256	27066764	100	+	.	ID=g19555.t1;Parent=g19555
chr20	exonerate	exon	27054256	27055071	100	+	.	ID=g19555.t1.cds;Parent=g19555.t1;protein=XP_043977301.1;pid=99.63
chr20	exonerate	exon	27056930	27057354	100	+	.	ID=g19555.t1.cds;Parent=g19555.t1;protein=XP_043977301.1;pid=100.00
chr20	exonerate	exon	27061469	27061590	100	+	.	ID=g19555.t1.cds;Parent=g19555.t1;protein=XP_043977301.1;pid=100.00
chr20	exonerate	exon	27062521	27062662	100	+	.	ID=g19555.t1.cds;Parent=g19555.t1;protein=XP_043977301.1;pid=100.00
chr20	exonerate	exon	27063459	27063615	100	+	.	ID=g19555.t1.cds;Parent=g19555.t1;protein=XP_043977301.1;pid=100.00
chr20	exonerate	exon	27065042	27065200	100	+	.	ID=g19555.t1.cds;Parent=g19555.t1;protein=XP_043977301.1;pid=100.00
chr20	exonerate	exon	27066417	27066486	100	+	.	ID=g19555.t1.cds;Parent=g19555.t1;protein=XP_043977301.1;pid=100.00
chr20	exonerate	exon	27066631	27066764	100	+	.	ID=g19555.t1.cds;Parent=g19555.t1;protein=XP_043977301.1;pid=100.00
chr20	exonerate	gene	27070740	27083008	55	+	.	ID=g19556;cds=21;protein=XP_043977088.1;pro_len=1148;align=1-1148;cover=100.00;pid=99.19;start_c=1;stop_c=1;pre_stop=0;frameshift=0;busco=-,-;symbol="CFAP57";name="cilia- and flagella-associated protein 57 [Gambusia affinis]";qcov=99.91;scov=99.83;ppid=99.2;seg=3.66;rep_cov=0.00;pfam=PF00400
chr20	exonerate	transcript	27070740	27083008	55	+	.	ID=g19556.t1;Parent=g19556
chr20	exonerate	exon	27070740	27070896	100.00	+	.	ID=g19556.t1.cds;Parent=g19556.t1;protein=XP_043977088.1;pid=100.00
chr20	exonerate	exon	27072087	27072400	98.09	+	.	ID=g19556.t1.cds;Parent=g19556.t1;protein=XP_043977088.1;pid=98.09
chr20	exonerate	exon	27072486	27072745	100.00	+	.	ID=g19556.t1.cds;Parent=g19556.t1;protein=XP_043977088.1;pid=100.00
chr20	exonerate	exon	27073915	27074089	100.00	+	.	ID=g19556.t1.cds;Parent=g19556.t1;protein=XP_043977088.1;pid=100.00
chr20	exonerate	exon	27074824	27074976	100.00	+	.	ID=g19556.t1.cds;Parent=g19556.t1;protein=XP_043977088.1;pid=100.00
chr20	exonerate	exon	27075188	27075327	100.00	+	.	ID=g19556.t1.cds;Parent=g19556.t1;protein=XP_043977088.1;pid=100.00
chr20	exonerate	exon	27076558	27076723	100.00	+	.	ID=g19556.t1.cds;Parent=g19556.t1;protein=XP_043977088.1;pid=100.00
chr20	exonerate	exon	27076800	27076913	100.00	+	.	ID=g19556.t1.cds;Parent=g19556.t1;protein=XP_043977088.1;pid=100.00
chr20	exonerate	exon	27077005	27077217	97.18	+	.	ID=g19556.t1.cds;Parent=g19556.t1;protein=XP_043977088.1;pid=97.18
chr20	exonerate	exon	27077312	27077485	100.00	+	.	ID=g19556.t1.cds;Parent=g19556.t1;protein=XP_043977088.1;pid=100.00
chr20	exonerate	exon	27078247	27078408	100	+	.	ID=g19556.t1.cds;Parent=g19556.t1;protein=XP_043977088.1;pid=100.00
chr20	exonerate	exon	27078719	27078874	100	+	.	ID=g19556.t1.cds;Parent=g19556.t1;protein=XP_043977088.1;pid=96.15
chr20	exonerate	exon	27079612	27079705	100	+	.	ID=g19556.t1.cds;Parent=g19556.t1;protein=XP_043977088.1;pid=100.00
chr20	exonerate	exon	27079796	27079986	100	+	.	ID=g19556.t1.cds;Parent=g19556.t1;protein=XP_043977088.1;pid=96.86
chr20	exonerate	exon	27080081	27080254	100	+	.	ID=g19556.t1.cds;Parent=g19556.t1;protein=XP_043977088.1;pid=100.00
chr20	exonerate	exon	27080354	27080512	100	+	.	ID=g19556.t1.cds;Parent=g19556.t1;protein=XP_043977088.1;pid=100.00
chr20	exonerate	exon	27080679	27080822	100	+	.	ID=g19556.t1.cds;Parent=g19556.t1;protein=XP_043977088.1;pid=100.00
chr20	exonerate	exon	27081485	27081601	100	+	.	ID=g19556.t1.cds;Parent=g19556.t1;protein=XP_043977088.1;pid=100.00
chr20	exonerate	exon	27082075	27082209	100.00	+	.	ID=g19556.t1.cds;Parent=g19556.t1;protein=XP_043977088.1;pid=100.00
chr20	exonerate	exon	27082304	27082447	100.00	+	.	ID=g19556.t1.cds;Parent=g19556.t1;protein=XP_043977088.1;pid=100.00
chr20	exonerate	exon	27082904	27083008	100	+	.	ID=g19556.t1.cds;Parent=g19556.t1;protein=XP_043977088.1;pid=97.03
chr20	exonerate	gene	27089318	27097820	100	-	.	ID=g19557;cds=13;protein=XP_043977086.1;pro_len=449;align=1-449;cover=100.00;pid=99.55;start_c=1;stop_c=1;pre_stop=0;frameshift=0;busco=ray,vert;symbol="nuf2";name="kinetochore protein Nuf2 [Gambusia affinis]";qcov=100.00;scov=100.00;ppid=99.6;seg=7.57;rep_cov=0.00;pfam=PF03800
chr20	exonerate	transcript	27089318	27097820	100	-	.	ID=g19557.t1;Parent=g19557
chr20	exonerate	exon	27089318	27089410	100	-	.	ID=g19557.t1.cds;Parent=g19557.t1;protein=XP_043977086.1;pid=100.00
chr20	exonerate	exon	27091145	27091280	100	-	.	ID=g19557.t1.cds;Parent=g19557.t1;protein=XP_043977086.1;pid=100.00
chr20	exonerate	exon	27091362	27091537	100	-	.	ID=g19557.t1.cds;Parent=g19557.t1;protein=XP_043977086.1;pid=100.00
chr20	exonerate	exon	27091957	27092097	100	-	.	ID=g19557.t1.cds;Parent=g19557.t1;protein=XP_043977086.1;pid=100.00
chr20	exonerate	exon	27092624	27092761	100	-	.	ID=g19557.t1.cds;Parent=g19557.t1;protein=XP_043977086.1;pid=100.00
chr20	exonerate	exon	27092848	27092910	100	-	.	ID=g19557.t1.cds;Parent=g19557.t1;protein=XP_043977086.1;pid=95.24
chr20	exonerate	exon	27092999	27093092	100	-	.	ID=g19557.t1.cds;Parent=g19557.t1;protein=XP_043977086.1;pid=96.81
chr20	exonerate	exon	27093744	27093817	100	-	.	ID=g19557.t1.cds;Parent=g19557.t1;protein=XP_043977086.1;pid=100.00
chr20	exonerate	exon	27094618	27094715	100	-	.	ID=g19557.t1.cds;Parent=g19557.t1;protein=XP_043977086.1;pid=100.00
chr20	exonerate	exon	27096113	27096174	100	-	.	ID=g19557.t1.cds;Parent=g19557.t1;protein=XP_043977086.1;pid=100.00
chr20	exonerate	exon	27096384	27096460	100	-	.	ID=g19557.t1.cds;Parent=g19557.t1;protein=XP_043977086.1;pid=100.00
chr20	exonerate	exon	27096580	27096654	100	-	.	ID=g19557.t1.cds;Parent=g19557.t1;protein=XP_043977086.1;pid=100.00
chr20	exonerate	exon	27097698	27097820	100	-	.	ID=g19557.t1.cds;Parent=g19557.t1;protein=XP_043977086.1;pid=100.00
chr20	miniprot	gene	27098479	27103094	100	+	.	ID=g19558;cds=3;protein=XP_043977084.1;pro_len=921;align=1-921;cover=100.00;pid=97.02;start_c=1;stop_c=1;pre_stop=0;frameshift=0;busco=ray,-;symbol="ap5b1";name="AP-5 complex subunit beta-1 isoform X1 [Gambusia affinis]";qcov=100.00;scov=100.00;ppid=97.0;seg=9.46;rep_cov=0.00;pfam=-
chr20	miniprot	transcript	27098479	27103094	100	+	.	ID=g19558.t1;Parent=g19558
chr20	miniprot	exon	27098479	27098616	100	+	0	ID=g19558.t1.cds;Parent=g19558.t1;protein=XP_043977084.1;pid=100.00
chr20	miniprot	exon	27100057	27100851	100	+	0	ID=g19558.t1.cds;Parent=g19558.t1;protein=XP_043977084.1;pid=99.25
chr20	miniprot	exon	27101202	27103094	100	+	0	ID=g19558.t1.cds;Parent=g19558.t1;protein=XP_043977084.1;pid=95.87
chr20	exonerate	gene	27105468	27107712	100	-	.	ID=g19559;cds=5;protein=XP_043977083.1;pro_len=236;align=1-236;cover=100.00;pid=99.15;start_c=1;stop_c=1;pre_stop=0;frameshift=0;busco=ray,-;symbol="zgc:112255";name="uncharacterized protein C1orf50 homolog [Gambusia affinis]";qcov=100.00;scov=100.00;ppid=99.2;seg=0.00;rep_cov=0.00;pfam=PF10504
chr20	exonerate	transcript	27105468	27107712	100	-	.	ID=g19559.t1;Parent=g19559
chr20	exonerate	exon	27105468	27105653	100	-	.	ID=g19559.t1.cds;Parent=g19559.t1;protein=XP_043977083.1;pid=100.00
chr20	exonerate	exon	27106204	27106335	100	-	.	ID=g19559.t1.cds;Parent=g19559.t1;protein=XP_043977083.1;pid=100.00
chr20	exonerate	exon	27106436	27106522	100	-	.	ID=g19559.t1.cds;Parent=g19559.t1;protein=XP_043977083.1;pid=100.00
chr20	exonerate	exon	27106596	27106711	100	-	.	ID=g19559.t1.cds;Parent=g19559.t1;protein=XP_043977083.1;pid=100.00
chr20	exonerate	exon	27107523	27107712	100	-	.	ID=g19559.t1.cds;Parent=g19559.t1;protein=XP_043977083.1;pid=96.84
chr20	exonerate	gene	27144948	27227753	99.38	-	.	ID=g19560;cds=29;protein=XP_017160295.1;pro_len=1287;align=1-1287;cover=100.00;pid=99.38;start_c=1;stop_c=1;pre_stop=0;frameshift=0;busco=-,-;symbol="Cadps";name="PREDICTED: calcium-dependent secretion activator 1 isoform X4 [Poecilia reticulata]";qcov=99.92;scov=99.92;ppid=96.7;seg=5.67;rep_cov=0.00;pfam=PF00169,PF06292
chr20	exonerate	transcript	27144948	27227753	99.38	-	.	ID=g19560.t1;Parent=g19560
chr20	exonerate	exon	27144948	27145121	98.25	-	.	ID=g19560.t1.cds;Parent=g19560.t1;protein=XP_017160295.1;pid=98.25
chr20	exonerate	exon	27145568	27145672	100.00	-	.	ID=g19560.t1.cds;Parent=g19560.t1;protein=XP_017160295.1;pid=100.00
chr20	exonerate	exon	27163056	27163163	100.00	-	.	ID=g19560.t1.cds;Parent=g19560.t1;protein=XP_017160295.1;pid=100.00
chr20	exonerate	exon	27167180	27167212	100.00	-	.	ID=g19560.t1.cds;Parent=g19560.t1;protein=XP_017160295.1;pid=100.00
chr20	exonerate	exon	27167681	27167764	100.00	-	.	ID=g19560.t1.cds;Parent=g19560.t1;protein=XP_017160295.1;pid=100.00
chr20	exonerate	exon	27168417	27168491	100.00	-	.	ID=g19560.t1.cds;Parent=g19560.t1;protein=XP_017160295.1;pid=100.00
chr20	exonerate	exon	27169411	27169425	100.00	-	.	ID=g19560.t1.cds;Parent=g19560.t1;protein=XP_017160295.1;pid=100.00
chr20	exonerate	exon	27170278	27170425	100.00	-	.	ID=g19560.t1.cds;Parent=g19560.t1;protein=XP_017160295.1;pid=100.00
chr20	exonerate	exon	27171167	27171322	100.00	-	.	ID=g19560.t1.cds;Parent=g19560.t1;protein=XP_017160295.1;pid=100.00
chr20	exonerate	exon	27175095	27175236	100.00	-	.	ID=g19560.t1.cds;Parent=g19560.t1;protein=XP_017160295.1;pid=100.00
chr20	exonerate	exon	27179608	27179764	100.00	-	.	ID=g19560.t1.cds;Parent=g19560.t1;protein=XP_017160295.1;pid=100.00
chr20	exonerate	exon	27182120	27182226	100.00	-	.	ID=g19560.t1.cds;Parent=g19560.t1;protein=XP_017160295.1;pid=100.00
chr20	exonerate	exon	27185277	27185345	100.00	-	.	ID=g19560.t1.cds;Parent=g19560.t1;protein=XP_017160295.1;pid=100.00
chr20	exonerate	exon	27187431	27187554	100.00	-	.	ID=g19560.t1.cds;Parent=g19560.t1;protein=XP_017160295.1;pid=100.00
chr20	exonerate	exon	27188440	27188503	100.00	-	.	ID=g19560.t1.cds;Parent=g19560.t1;protein=XP_017160295.1;pid=100.00
chr20	exonerate	exon	27188600	27188701	100.00	-	.	ID=g19560.t1.cds;Parent=g19560.t1;protein=XP_017160295.1;pid=100.00
chr20	exonerate	exon	27193654	27193841	98.40	-	.	ID=g19560.t1.cds;Parent=g19560.t1;protein=XP_017160295.1;pid=98.40
chr20	exonerate	exon	27195790	27195926	100.00	-	.	ID=g19560.t1.cds;Parent=g19560.t1;protein=XP_017160295.1;pid=100.00
chr20	exonerate	exon	27200750	27200962	97.18	-	.	ID=g19560.t1.cds;Parent=g19560.t1;protein=XP_017160295.1;pid=97.18
chr20	exonerate	exon	27202517	27202625	100.00	-	.	ID=g19560.t1.cds;Parent=g19560.t1;protein=XP_017160295.1;pid=100.00
chr20	exonerate	exon	27210431	27210497	100.00	-	.	ID=g19560.t1.cds;Parent=g19560.t1;protein=XP_017160295.1;pid=100.00
chr20	exonerate	exon	27212561	27212697	100.00	-	.	ID=g19560.t1.cds;Parent=g19560.t1;protein=XP_017160295.1;pid=100.00
chr20	exonerate	exon	27212788	27212899	100.00	-	.	ID=g19560.t1.cds;Parent=g19560.t1;protein=XP_017160295.1;pid=100.00
chr20	exonerate	exon	27213552	27213673	97.54	-	.	ID=g19560.t1.cds;Parent=g19560.t1;protein=XP_017160295.1;pid=97.54
chr20	exonerate	exon	27214519	27214755	100.00	-	.	ID=g19560.t1.cds;Parent=g19560.t1;protein=XP_017160295.1;pid=100.00
chr20	exonerate	exon	27215887	27215967	96.30	-	.	ID=g19560.t1.cds;Parent=g19560.t1;protein=XP_017160295.1;pid=96.30
chr20	exonerate	exon	27219747	27220079	100.00	-	.	ID=g19560.t1.cds;Parent=g19560.t1;protein=XP_017160295.1;pid=100.00
chr20	exonerate	exon	27221619	27221732	100.00	-	.	ID=g19560.t1.cds;Parent=g19560.t1;protein=XP_017160295.1;pid=100.00
chr20	exonerate	exon	27227403	27227753	98.29	-	.	ID=g19560.t1.cds;Parent=g19560.t1;protein=XP_017160295.1;pid=98.29
chr20	exonerate	gene	27231954	27247047	71	+	.	ID=g19561;cds=11;protein=XP_043977418.1;pro_len=493;align=1-493;cover=100.00;pid=99.59;start_c=1;stop_c=1;pre_stop=0;frameshift=0;busco=-,-;symbol="Nampt";name="nicotinamide phosphoribosyltransferase 2 isoform X1 [Gambusia affinis]";qcov=100.00;scov=100.00;ppid=99.6;seg=0.00;rep_cov=0.00;pfam=PF04095,PF18127
chr20	exonerate	transcript	27231954	27247047	71	+	.	ID=g19561.t1;Parent=g19561
chr20	exonerate	exon	27231954	27232001	100	+	.	ID=g19561.t1.cds;Parent=g19561.t1;protein=XP_043977418.1;pid=100.00
chr20	exonerate	exon	27235665	27235800	100	+	.	ID=g19561.t1.cds;Parent=g19561.t1;protein=XP_043977418.1;pid=100.00
chr20	exonerate	exon	27237819	27237922	100	+	.	ID=g19561.t1.cds;Parent=g19561.t1;protein=XP_043977418.1;pid=100.00
chr20	exonerate	exon	27238018	27238146	100	+	.	ID=g19561.t1.cds;Parent=g19561.t1;protein=XP_043977418.1;pid=97.67
chr20	exonerate	exon	27239709	27239867	100	+	.	ID=g19561.t1.cds;Parent=g19561.t1;protein=XP_043977418.1;pid=100.00
chr20	exonerate	exon	27240522	27240652	100	+	.	ID=g19561.t1.cds;Parent=g19561.t1;protein=XP_043977418.1;pid=100.00
chr20	exonerate	exon	27240854	27241079	100	+	.	ID=g19561.t1.cds;Parent=g19561.t1;protein=XP_043977418.1;pid=100.00
chr20	exonerate	exon	27242240	27242359	100	+	.	ID=g19561.t1.cds;Parent=g19561.t1;protein=XP_043977418.1;pid=100.00
chr20	exonerate	exon	27243227	27243367	100	+	.	ID=g19561.t1.cds;Parent=g19561.t1;protein=XP_043977418.1;pid=100.00
chr20	exonerate	exon	27245412	27245537	100	+	.	ID=g19561.t1.cds;Parent=g19561.t1;protein=XP_043977418.1;pid=97.62
chr20	exonerate	exon	27246886	27247047	100.00	+	.	ID=g19561.t1.cds;Parent=g19561.t1;protein=XP_043977418.1;pid=100.00
chr20	exonerate	gene	27251442	27260197	21	+	.	ID=g19562;cds=5;protein=XP_043977415.1;pro_len=376;align=1-376;cover=100.00;pid=98.67;start_c=1;stop_c=1;pre_stop=0;frameshift=0;busco=ray,-;symbol="LDLRAD2";name="low-density lipoprotein receptor class A domain-containing protein 2 [Gambusia affinis]";qcov=100.00;scov=100.00;ppid=98.7;seg=9.57;rep_cov=0.00;pfam=-
chr20	exonerate	transcript	27251442	27260197	21	+	.	ID=g19562.t1;Parent=g19562
chr20	exonerate	exon	27251442	27251523	96.34	+	.	ID=g19562.t1.cds;Parent=g19562.t1;protein=XP_043977415.1;pid=96.34
chr20	exonerate	exon	27257384	27257869	99.38	+	.	ID=g19562.t1.cds;Parent=g19562.t1;protein=XP_043977415.1;pid=99.38
chr20	exonerate	exon	27259013	27259159	100	+	.	ID=g19562.t1.cds;Parent=g19562.t1;protein=XP_043977415.1;pid=100.00
chr20	exonerate	exon	27259256	27259393	100	+	.	ID=g19562.t1.cds;Parent=g19562.t1;protein=XP_043977415.1;pid=97.83
chr20	exonerate	exon	27259920	27260197	100	+	.	ID=g19562.t1.cds;Parent=g19562.t1;protein=XP_043977415.1;pid=97.82
chr20	miniprot	gene	27253457	27255221	99.22	-	.	ID=g19563;cds=6;protein=XP_043977417.1;pro_len=257;align=1-257;cover=100.00;pid=99.22;start_c=1;stop_c=1;pre_stop=0;frameshift=0;busco=-,-;symbol="ESTA_CANLF";name="kallikrein 1-related peptidase b11-like isoform X2 [Gambusia affinis]";qcov=100.00;scov=100.00;ppid=99.2;seg=12.45;rep_cov=35.01;pfam=PF00089
chr20	miniprot	transcript	27253457	27255221	99.22	-	.	ID=g19563.t1;Parent=g19563
chr20	miniprot	exon	27253457	27253612	100.00	-	0	ID=g19563.t1.cds;Parent=g19563.t1;protein=XP_043977417.1;pid=100.00
chr20	miniprot	exon	27253719	27253867	100.00	-	2	ID=g19563.t1.cds;Parent=g19563.t1;protein=XP_043977417.1;pid=100.00
chr20	miniprot	exon	27254362	27254423	95.24	-	1	ID=g19563.t1.cds;Parent=g19563.t1;protein=XP_043977417.1;pid=95.24
chr20	miniprot	exon	27254576	27254758	98.36	-	1	ID=g19563.t1.cds;Parent=g19563.t1;protein=XP_043977417.1;pid=98.36
chr20	miniprot	exon	27254835	27255024	100.00	-	2	ID=g19563.t1.cds;Parent=g19563.t1;protein=XP_043977417.1;pid=100.00
chr20	miniprot	exon	27255188	27255221	100.00	-	0	ID=g19563.t1.cds;Parent=g19563.t1;protein=XP_043977417.1;pid=100.00
chr20	exonerate	gene	27277220	27277582	99.17	-	.	ID=g19564;cds=1;protein=XP_043977413.1;pro_len=120;align=1-120;cover=100.00;pid=99.17;start_c=1;stop_c=1;pre_stop=0;frameshift=0;busco=-,-;symbol="G0s2";name="G0/G1 switch protein 2 [Gambusia affinis]";qcov=100.00;scov=100.00;ppid=99.2;seg=6.67;rep_cov=8.26;pfam=PF15103
chr20	exonerate	transcript	27277220	27277582	99.17	-	.	ID=g19564.t1;Parent=g19564
chr20	exonerate	exon	27277220	27277582	99.17	-	.	ID=g19564.t1.cds;Parent=g19564.t1;protein=XP_043977413.1;pid=99.17
chr20	miniprot	gene	27284774	27302345	95	+	.	ID=g19565;cds=22;protein=XP_043977386.1;pro_len=1174;align=1-1174;cover=100.00;pid=98.30;start_c=1;stop_c=1;pre_stop=0;frameshift=0;busco=ray,-;symbol="LAMB3";name="laminin subunit beta-3 [Gambusia affinis]";qcov=100.00;scov=100.00;ppid=95.3;seg=9.54;rep_cov=0.71;pfam=PF00053,PF00055
chr20	miniprot	transcript	27284774	27302345	95	+	.	ID=g19565.t1;Parent=g19565
chr20	miniprot	exon	27284774	27284825	100.00	+	0	ID=g19565.t1.cds;Parent=g19565.t1;protein=XP_043977386.1;pid=100.00
chr20	miniprot	exon	27286394	27286548	100	+	2	ID=g19565.t1.cds;Parent=g19565.t1;protein=XP_043977386.1;pid=98.04
chr20	miniprot	exon	27291061	27291175	100	+	0	ID=g19565.t1.cds;Parent=g19565.t1;protein=XP_043977386.1;pid=100.00
chr20	miniprot	exon	27291305	27291378	100	+	2	ID=g19565.t1.cds;Parent=g19565.t1;protein=XP_043977386.1;pid=100.00
chr20	miniprot	exon	27291494	27291682	100	+	0	ID=g19565.t1.cds;Parent=g19565.t1;protein=XP_043977386.1;pid=95.24
chr20	miniprot	exon	27292320	27292383	100	+	0	ID=g19565.t1.cds;Parent=g19565.t1;protein=XP_043977386.1;pid=100.00
chr20	miniprot	exon	27292473	27292663	100	+	2	ID=g19565.t1.cds;Parent=g19565.t1;protein=XP_043977386.1;pid=98.41
chr20	miniprot	exon	27294027	27294147	100	+	0	ID=g19565.t1.cds;Parent=g19565.t1;protein=XP_043977386.1;pid=100.00
chr20	miniprot	exon	27294925	27295113	100	+	2	ID=g19565.t1.cds;Parent=g19565.t1;protein=XP_043977386.1;pid=100.00
chr20	miniprot	exon	27295215	27295370	100	+	2	ID=g19565.t1.cds;Parent=g19565.t1;protein=XP_043977386.1;pid=98.08
chr20	miniprot	exon	27295938	27296131	100	+	2	ID=g19565.t1.cds;Parent=g19565.t1;protein=XP_043977386.1;pid=100.00
chr20	miniprot	exon	27296824	27296920	100	+	0	ID=g19565.t1.cds;Parent=g19565.t1;protein=XP_043977386.1;pid=100.00
chr20	miniprot	exon	27297002	27297377	100	+	2	ID=g19565.t1.cds;Parent=g19565.t1;protein=XP_043977386.1;pid=97.60
chr20	miniprot	exon	27298042	27298202	100	+	1	ID=g19565.t1.cds;Parent=g19565.t1;protein=XP_043977386.1;pid=100.00
chr20	miniprot	exon	27298327	27298538	100	+	2	ID=g19565.t1.cds;Parent=g19565.t1;protein=XP_043977386.1;pid=97.14
chr20	miniprot	exon	27298997	27299203	100	+	0	ID=g19565.t1.cds;Parent=g19565.t1;protein=XP_043977386.1;pid=97.10
chr20	miniprot	exon	27299343	27299487	100	+	0	ID=g19565.t1.cds;Parent=g19565.t1;protein=XP_043977386.1;pid=100.00
chr20	miniprot	exon	27299578	27299785	100	+	2	ID=g19565.t1.cds;Parent=g19565.t1;protein=XP_043977386.1;pid=100.00
chr20	miniprot	exon	27300242	27300383	100	+	1	ID=g19565.t1.cds;Parent=g19565.t1;protein=XP_043977386.1;pid=87.23
chr20	miniprot	exon	27300479	27300655	100	+	0	ID=g19565.t1.cds;Parent=g19565.t1;protein=XP_043977386.1;pid=100.00
chr20	miniprot	exon	27301749	27301908	100	+	0	ID=g19565.t1.cds;Parent=g19565.t1;protein=XP_043977386.1;pid=98.15
chr20	miniprot	exon	27302206	27302345	100	+	2	ID=g19565.t1.cds;Parent=g19565.t1;protein=XP_043977386.1;pid=100.00
chr20	exonerate	gene	27304969	27319342	90	-	.	ID=g19566;cds=11;protein=XP_043977408.1;pro_len=442;align=1-442;cover=100.00;pid=98.87;start_c=1;stop_c=1;pre_stop=0;frameshift=0;busco=-,-;symbol="Camk1g";name="calcium/calmodulin-dependent protein kinase type 1D-like [Gambusia affinis]";qcov=100.00;scov=100.00;ppid=98.9;seg=6.33;rep_cov=0.00;pfam=PF00069
chr20	exonerate	transcript	27304969	27319342	90	-	.	ID=g19566.t1;Parent=g19566
chr20	exonerate	exon	27304969	27305032	90.16	-	.	ID=g19566.t1.cds;Parent=g19566.t1;protein=XP_043977408.1;pid=90.16
chr20	exonerate	exon	27306361	27306719	98.33	-	.	ID=g19566.t1.cds;Parent=g19566.t1;protein=XP_043977408.1;pid=98.33
chr20	exonerate	exon	27307954	27308041	100	-	.	ID=g19566.t1.cds;Parent=g19566.t1;protein=XP_043977408.1;pid=100.00
chr20	exonerate	exon	27308129	27308207	100	-	.	ID=g19566.t1.cds;Parent=g19566.t1;protein=XP_043977408.1;pid=100.00
chr20	exonerate	exon	27310012	27310124	100	-	.	ID=g19566.t1.cds;Parent=g19566.t1;protein=XP_043977408.1;pid=100.00
chr20	exonerate	exon	27311370	27311445	100	-	.	ID=g19566.t1.cds;Parent=g19566.t1;protein=XP_043977408.1;pid=100.00
chr20	exonerate	exon	27312069	27312192	100	-	.	ID=g19566.t1.cds;Parent=g19566.t1;protein=XP_043977408.1;pid=100.00
chr20	exonerate	exon	27313219	27313357	100	-	.	ID=g19566.t1.cds;Parent=g19566.t1;protein=XP_043977408.1;pid=97.84
chr20	exonerate	exon	27313701	27313775	100	-	.	ID=g19566.t1.cds;Parent=g19566.t1;protein=XP_043977408.1;pid=100.00
chr20	exonerate	exon	27313967	27314092	100	-	.	ID=g19566.t1.cds;Parent=g19566.t1;protein=XP_043977408.1;pid=100.00
chr20	exonerate	exon	27319257	27319342	100.00	-	.	ID=g19566.t1.cds;Parent=g19566.t1;protein=XP_043977408.1;pid=100.00
chr20	miniprot	gene	27326167	27328354	97.96	+	.	ID=g19567;cds=2;protein=XP_035985470.1;pro_len=686;align=1-686;cover=100.00;pid=97.96;start_c=1;stop_c=1;pre_stop=0;frameshift=0;busco=-,-;symbol="-";name="uncharacterized protein LOC118558973 isoform X3 [Fundulus heteroclitus]";qcov=100.00;scov=100.00;ppid=98.0;seg=4.08;rep_cov=80.06;pfam=PF05380,PF17921
chr20	miniprot	transcript	27326167	27328354	97.96	+	.	ID=g19567.t1;Parent=g19567
chr20	miniprot	exon	27326167	27328197	97.93	+	0	ID=g19567.t1.cds;Parent=g19567.t1;protein=XP_035985470.1;pid=97.93
chr20	miniprot	exon	27328325	27328354	100.00	+	0	ID=g19567.t1.cds;Parent=g19567.t1;protein=XP_035985470.1;pid=100.00
chr20	exonerate	gene	27327358	27328482	98.83	+	.	ID=g19568;cds=2;protein=XP_043978022.1;pro_len=342;align=1-342;cover=100.00;pid=98.83;start_c=1;stop_c=1;pre_stop=0;frameshift=0;busco=-,-;symbol="-";name="uncharacterized protein LOC122834022 [Gambusia affinis]";qcov=100.00;scov=100.00;ppid=98.8;seg=0.00;rep_cov=96.99;pfam=PF17921,PF18701
chr20	exonerate	transcript	27327358	27328482	98.83	+	.	ID=g19568.t1;Parent=g19568
chr20	exonerate	exon	27327358	27327653	100.00	+	.	ID=g19568.t1.cds;Parent=g19568.t1;protein=XP_043978022.1;pid=100.00
chr20	exonerate	exon	27327750	27328482	98.36	+	.	ID=g19568.t1.cds;Parent=g19568.t1;protein=XP_043978022.1;pid=98.36
chr20	GffMerge	gene	27331043	27346611	96	+	.	ID=g19569;cds=28;protein=XP_043977389.1;pro_len=1059;align=1-1059;cover=100.00;pid=99.34;start_c=1;stop_c=1;pre_stop=0;frameshift=0;busco=ray,-;symbol="usp48";name="ubiquitin carboxyl-terminal hydrolase 48 isoform X1 [Gambusia affinis]";qcov=100.00;scov=100.00;ppid=99.6;seg=4.63;rep_cov=0.00;pfam=PF00443
chr20	GffMerge	transcript	27331043	27346611	96	+	.	ID=g19569.t1;Parent=g19569
chr20	miniprot	exon	27331043	27331061	100.00	+	0	ID=g19569.t1.cds;Parent=g19569.t1;protein=XP_043977389.1;pid=100.00
chr20	miniprot	exon	27331499	27331652	100.00	+	2	ID=g19569.t1.cds;Parent=g19569.t1;protein=XP_043977389.1;pid=100.00
chr20	miniprot	exon	27332240	27332360	100	+	1	ID=g19569.t1.cds;Parent=g19569.t1;protein=XP_043977389.1;pid=100.00
chr20	miniprot	exon	27332487	27332628	100	+	0	ID=g19569.t1.cds;Parent=g19569.t1;protein=XP_043977389.1;pid=100.00
chr20	miniprot	exon	27332752	27332879	100	+	2	ID=g19569.t1.cds;Parent=g19569.t1;protein=XP_043977389.1;pid=100.00
chr20	miniprot	exon	27333189	27333313	100	+	0	ID=g19569.t1.cds;Parent=g19569.t1;protein=XP_043977389.1;pid=100.00
chr20	miniprot	exon	27334478	27334586	100	+	1	ID=g19569.t1.cds;Parent=g19569.t1;protein=XP_043977389.1;pid=100.00
chr20	miniprot	exon	27334976	27335109	100	+	0	ID=g19569.t1.cds;Parent=g19569.t1;protein=XP_043977389.1;pid=100.00
chr20	miniprot	exon	27335542	27335627	100	+	1	ID=g19569.t1.cds;Parent=g19569.t1;protein=XP_043977389.1;pid=100.00
chr20	miniprot	exon	27336333	27336512	100	+	2	ID=g19569.t1.cds;Parent=g19569.t1;protein=XP_043977389.1;pid=100.00
chr20	miniprot	exon	27336656	27336793	100	+	2	ID=g19569.t1.cds;Parent=g19569.t1;protein=XP_043977389.1;pid=97.83
chr20	miniprot	exon	27336947	27337096	100	+	2	ID=g19569.t1.cds;Parent=g19569.t1;protein=XP_043977389.1;pid=100.00
chr20	miniprot	exon	27338921	27339121	100	+	2	ID=g19569.t1.cds;Parent=g19569.t1;protein=XP_043977389.1;pid=100.00
chr20	miniprot	exon	27339381	27339492	100	+	2	ID=g19569.t1.cds;Parent=g19569.t1;protein=XP_043977389.1;pid=100.00
chr20	miniprot	exon	27339583	27339719	100	+	1	ID=g19569.t1.cds;Parent=g19569.t1;protein=XP_043977389.1;pid=100.00
chr20	miniprot	exon	27340035	27340109	100	+	2	ID=g19569.t1.cds;Parent=g19569.t1;protein=XP_043977389.1;pid=100.00
chr20	miniprot	exon	27340243	27340367	100	+	2	ID=g19569.t1.cds;Parent=g19569.t1;protein=XP_043977389.1;pid=97.56
chr20	miniprot	exon	27340885	27341007	100	+	0	ID=g19569.t1.cds;Parent=g19569.t1;protein=XP_043977389.1;pid=100.00
chr20	miniprot	exon	27341091	27341152	100	+	0	ID=g19569.t1.cds;Parent=g19569.t1;protein=XP_043977389.1;pid=100.00
chr20	miniprot	exon	27341364	27341474	100	+	1	ID=g19569.t1.cds;Parent=g19569.t1;protein=XP_043977389.1;pid=100.00
chr20	miniprot	exon	27342620	27342744	100	+	1	ID=g19569.t1.cds;Parent=g19569.t1;protein=XP_043977389.1;pid=97.62
chr20	miniprot	exon	27343735	27343841	100	+	2	ID=g19569.t1.cds;Parent=g19569.t1;protein=XP_043977389.1;pid=100.00
chr20	miniprot	exon	27344282	27344389	100	+	0	ID=g19569.t1.cds;Parent=g19569.t1;protein=XP_043977389.1;pid=97.22
chr20	miniprot	exon	27345001	27345183	100	+	0	ID=g19569.t1.cds;Parent=g19569.t1;protein=XP_043977389.1;pid=100.00
chr20	miniprot	exon	27345268	27345393	100	+	0	ID=g19569.t1.cds;Parent=g19569.t1;protein=XP_043977389.1;pid=100.00
chr20	miniprot	exon	27345478	27345526	100	+	0	ID=g19569.t1.cds;Parent=g19569.t1;protein=XP_043977389.1;pid=100.00
chr20	AUGUSTUS	exon	27346389	27346415	100	+	2	ID=g19569.t1.cds;Parent=g19569.t1
chr20	AUGUSTUS	exon	27346589	27346611	100	+	2	ID=g19569.t1.cds;Parent=g19569.t1
chr20	miniprot	gene	27350000	27358014	91	+	.	ID=g19570;cds=11;protein=XP_043977397.1;pro_len=839;align=1-839;cover=100.00;pid=96.31;start_c=1;stop_c=1;pre_stop=0;frameshift=0;busco=ray,vert;symbol="ZBTB40";name="zinc finger and BTB domain-containing protein 40 [Gambusia affinis]";qcov=100.00;scov=100.00;ppid=95.2;seg=11.38;rep_cov=0.00;pfam=PF00096,PF00651
chr20	miniprot	transcript	27350000	27358014	91	+	.	ID=g19570.t1;Parent=g19570
chr20	miniprot	exon	27350000	27350151	100.00	+	0	ID=g19570.t1.cds;Parent=g19570.t1;protein=XP_043977397.1;pid=100.00
chr20	miniprot	exon	27350248	27350621	100	+	1	ID=g19570.t1.cds;Parent=g19570.t1;protein=XP_043977397.1;pid=88.41
chr20	miniprot	exon	27351035	27351228	100	+	2	ID=g19570.t1.cds;Parent=g19570.t1;protein=XP_043977397.1;pid=93.75
chr20	miniprot	exon	27351717	27351915	100	+	0	ID=g19570.t1.cds;Parent=g19570.t1;protein=XP_043977397.1;pid=94.03
chr20	miniprot	exon	27351992	27352381	100	+	2	ID=g19570.t1.cds;Parent=g19570.t1;protein=XP_043977397.1;pid=98.46
chr20	miniprot	exon	27353670	27353876	100	+	2	ID=g19570.t1.cds;Parent=g19570.t1;protein=XP_043977397.1;pid=100.00
chr20	miniprot	exon	27353975	27354139	100	+	2	ID=g19570.t1.cds;Parent=g19570.t1;protein=XP_043977397.1;pid=100.00
chr20	miniprot	exon	27355741	27355955	100	+	2	ID=g19570.t1.cds;Parent=g19570.t1;protein=XP_043977397.1;pid=97.18
chr20	miniprot	exon	27357082	27357238	100	+	0	ID=g19570.t1.cds;Parent=g19570.t1;protein=XP_043977397.1;pid=100.00
chr20	miniprot	exon	27357479	27357690	100	+	2	ID=g19570.t1.cds;Parent=g19570.t1;protein=XP_043977397.1;pid=97.14
chr20	miniprot	exon	27357799	27358014	100	+	0	ID=g19570.t1.cds;Parent=g19570.t1;protein=XP_043977397.1;pid=98.59
chr20	exonerate	gene	27361455	27365280	100	-	.	ID=g19571;cds=3;protein=XP_043977412.1;pro_len=233;align=1-233;cover=100.00;pid=99.57;start_c=1;stop_c=1;pre_stop=0;frameshift=0;busco=-,-;symbol="Cyb561d1";name="probable transmembrane reductase CYB561D1 [Gambusia affinis]";qcov=100.00;scov=100.00;ppid=99.6;seg=5.15;rep_cov=0.00;pfam=PF03188
chr20	exonerate	transcript	27361455	27365280	100	-	.	ID=g19571.t1;Parent=g19571
chr20	exonerate	exon	27361455	27361961	100	-	.	ID=g19571.t1.cds;Parent=g19571.t1;protein=XP_043977412.1;pid=99.40
chr20	exonerate	exon	27363607	27363644	100	-	.	ID=g19571.t1.cds;Parent=g19571.t1;protein=XP_043977412.1;pid=100.00
chr20	exonerate	exon	27365124	27365280	100	-	.	ID=g19571.t1.cds;Parent=g19571.t1;protein=XP_043977412.1;pid=100.00
chr20	AUGUSTUS	gene	27379098	27394390	100	-	.	ID=g19572;cds=10;%evi=100;start_c=1;stop_c=1;busco=-,-;symbol="ATXN7L2";name="ataxin-7-like protein 2a [Gambusia affinis]";qcov=100.00;scov=100.00;ppid=99.1;seg=25.83;rep_cov=3.70;pfam=PF08313
chr20	AUGUSTUS	transcript	27379098	27394390	100	-	.	ID=g19572.t1;Parent=g19572
chr20	AUGUSTUS	exon	27379098	27379115	100	-	0	ID=g19572.t1.cds;Parent=g19572.t1
chr20	AUGUSTUS	exon	27381992	27382937	100	-	1	ID=g19572.t1.cds;Parent=g19572.t1
chr20	AUGUSTUS	exon	27384007	27384128	100	-	0	ID=g19572.t1.cds;Parent=g19572.t1
chr20	AUGUSTUS	exon	27385429	27385609	100	-	1	ID=g19572.t1.cds;Parent=g19572.t1
chr20	AUGUSTUS	exon	27386622	27386833	100	-	0	ID=g19572.t1.cds;Parent=g19572.t1
chr20	AUGUSTUS	exon	27387903	27387985	100	-	2	ID=g19572.t1.cds;Parent=g19572.t1
chr20	AUGUSTUS	exon	27389631	27389881	100	-	1	ID=g19572.t1.cds;Parent=g19572.t1
chr20	AUGUSTUS	exon	27390510	27390846	100	-	2	ID=g19572.t1.cds;Parent=g19572.t1
chr20	AUGUSTUS	exon	27393177	27393245	100	-	2	ID=g19572.t1.cds;Parent=g19572.t1
chr20	AUGUSTUS	exon	27394261	27394390	100	-	0	ID=g19572.t1.cds;Parent=g19572.t1
chr20	AUGUSTUS	gene	27398306	27410264	100	-	.	ID=g19573;cds=6;%evi=90.9;start_c=1;stop_c=1;busco=-,-;symbol="SYPL1";name="synaptophysin-like protein 2a [Gambusia affinis]";qcov=100.00;scov=100.00;ppid=95.7;seg=5.58;rep_cov=0.00;pfam=PF01284
chr20	AUGUSTUS	transcript	27398306	27410264	100	-	.	ID=g19573.t1;Parent=g19573
chr20	AUGUSTUS	exon	27398306	27398431	100	-	0	ID=g19573.t1.cds;Parent=g19573.t1
chr20	AUGUSTUS	exon	27400164	27400334	100	-	0	ID=g19573.t1.cds;Parent=g19573.t1
chr20	AUGUSTUS	exon	27401482	27401674	100	-	1	ID=g19573.t1.cds;Parent=g19573.t1
chr20	AUGUSTUS	exon	27403859	27403980	100	-	0	ID=g19573.t1.cds;Parent=g19573.t1
chr20	AUGUSTUS	exon	27409990	27410064	100	-	0	ID=g19573.t1.cds;Parent=g19573.t1
chr20	AUGUSTUS	exon	27410250	27410264	100	-	0	ID=g19573.t1.cds;Parent=g19573.t1
chr20	GffMerge	gene	27415600	27426607	80	+	.	ID=g19574;cds=13;protein=XP_043977655.1;pro_len=801;align=3-801;cover=99.75;pid=96.75;start_c=0;stop_c=1;pre_stop=0;frameshift=0;busco=ray,vert;symbol="ZC3H11C";name="zinc finger CCCH domain-containing protein 11A [Gambusia affinis]";qcov=99.88;scov=99.63;ppid=89.1;seg=15.69;rep_cov=1.87;pfam=PF15663
chr20	GffMerge	transcript	27415600	27426607	80	+	.	ID=g19574.t1;Parent=g19574
chr20	GeneWise	exon	27415600	27415783	95.24	+	0	ID=g19574.t1.cds;Parent=g19574.t1;protein=XP_043977655.1;pid=95.24
chr20	GeneWise	exon	27415861	27416043	100	+	1	ID=g19574.t1.cds;Parent=g19574.t1;protein=XP_043977655.1;pid=100.00
chr20	exonerate	exon	27418638	27418703	100	+	.	ID=g19574.t1.cds;Parent=g19574.t1;protein=XP_005814159.1;pid=100.00
chr20	exonerate	exon	27418779	27418949	100	+	.	ID=g19574.t1.cds;Parent=g19574.t1;protein=XP_005814159.1;pid=98.25
chr20	GeneWise	exon	27419224	27419301	100	+	1	ID=g19574.t1.cds;Parent=g19574.t1;protein=XP_043977655.1;pid=100.00
chr20	GeneWise	exon	27419403	27419501	100	+	1	ID=g19574.t1.cds;Parent=g19574.t1;protein=XP_043977655.1;pid=100.00
chr20	GeneWise	exon	27419833	27419892	100	+	1	ID=g19574.t1.cds;Parent=g19574.t1;protein=XP_043977655.1;pid=100.00
chr20	GeneWise	exon	27419970	27420467	100	+	1	ID=g19574.t1.cds;Parent=g19574.t1;protein=XP_043977655.1;pid=98.77
chr20	GeneWise	exon	27421340	27421413	100	+	1	ID=g19574.t1.cds;Parent=g19574.t1;protein=XP_043977655.1;pid=95.83
chr20	GeneWise	exon	27421492	27421951	100	+	0	ID=g19574.t1.cds;Parent=g19574.t1;protein=XP_043977655.1;pid=99.35
chr20	GeneWise	exon	27423088	27423242	100	+	1	ID=g19574.t1.cds;Parent=g19574.t1;protein=XP_043977655.1;pid=97.78
chr20	GeneWise	exon	27423491	27423654	100	+	0	ID=g19574.t1.cds;Parent=g19574.t1;protein=XP_043977655.1;pid=94.44
chr20	GeneWise	exon	27426388	27426607	100	+	2	ID=g19574.t1.cds;Parent=g19574.t1;protein=XP_043977655.1;pid=90.79
chr20	exonerate	gene	27429119	27431603	100	+	.	ID=g19575;cds=2;protein=XP_043977410.1;pro_len=328;align=1-328;cover=100.00;pid=99.39;start_c=1;stop_c=1;pre_stop=0;frameshift=0;busco=-,-;symbol="-";name="oocyte zinc finger protein XlCOF8.4-like [Gambusia affinis]";qcov=100.00;scov=100.00;ppid=99.4;seg=7.32;rep_cov=0.00;pfam=PF00096
chr20	exonerate	transcript	27429119	27431603	100	+	.	ID=g19575.t1;Parent=g19575
chr20	exonerate	exon	27429119	27429326	100	+	.	ID=g19575.t1.cds;Parent=g19575.t1;protein=XP_043977410.1;pid=98.56
chr20	exonerate	exon	27430825	27431603	100	+	.	ID=g19575.t1.cds;Parent=g19575.t1;protein=XP_043977410.1;pid=99.61
chr20	miniprot	gene	27485603	27529101	72	+	.	ID=g19576;cds=33;protein=XP_043977364.1;pro_len=1395;align=1-1395;cover=100.00;pid=98.92;start_c=1;stop_c=1;pre_stop=0;frameshift=0;busco=ray,-;symbol="NFASC";name="neurofascin homolog (chicken) a isoform X1 [Gambusia affinis]";qcov=100.00;scov=100.00;ppid=98.7;seg=11.41;rep_cov=2.92;pfam=PF00041,PF07679,PF13882,PF13927
chr20	miniprot	transcript	27485603	27529101	72	+	.	ID=g19576.t1;Parent=g19576
chr20	miniprot	exon	27485603	27485717	100.00	+	0	ID=g19576.t1.cds;Parent=g19576.t1;protein=XP_043977364.1;pid=100.00
chr20	miniprot	exon	27488373	27488390	100	+	2	ID=g19576.t1.cds;Parent=g19576.t1;protein=XP_043977364.1;pid=100.00
chr20	miniprot	exon	27489847	27489955	100	+	2	ID=g19576.t1.cds;Parent=g19576.t1;protein=XP_043977364.1;pid=100.00
chr20	miniprot	exon	27491487	27491683	100	+	1	ID=g19576.t1.cds;Parent=g19576.t1;protein=XP_043977364.1;pid=98.48
chr20	miniprot	exon	27493210	27493332	100	+	2	ID=g19576.t1.cds;Parent=g19576.t1;protein=XP_043977364.1;pid=97.56
chr20	miniprot	exon	27494321	27494491	100	+	2	ID=g19576.t1.cds;Parent=g19576.t1;protein=XP_043977364.1;pid=98.25
chr20	miniprot	exon	27495350	27495397	100	+	2	ID=g19576.t1.cds;Parent=g19576.t1;protein=XP_043977364.1;pid=100.00
chr20	miniprot	exon	27497105	27497216	100	+	2	ID=g19576.t1.cds;Parent=g19576.t1;protein=XP_043977364.1;pid=97.30
chr20	miniprot	exon	27497527	27497711	100	+	1	ID=g19576.t1.cds;Parent=g19576.t1;protein=XP_043977364.1;pid=100.00
chr20	miniprot	exon	27497795	27497926	100	+	2	ID=g19576.t1.cds;Parent=g19576.t1;protein=XP_043977364.1;pid=100.00
chr20	miniprot	exon	27498834	27498986	100	+	2	ID=g19576.t1.cds;Parent=g19576.t1;protein=XP_043977364.1;pid=100.00
chr20	miniprot	exon	27499465	27499576	100	+	2	ID=g19576.t1.cds;Parent=g19576.t1;protein=XP_043977364.1;pid=100.00
chr20	miniprot	exon	27499809	27499975	100	+	1	ID=g19576.t1.cds;Parent=g19576.t1;protein=XP_043977364.1;pid=98.21
chr20	miniprot	exon	27500756	27500903	100	+	2	ID=g19576.t1.cds;Parent=g19576.t1;protein=XP_043977364.1;pid=100.00
chr20	miniprot	exon	27502112	27502236	100	+	1	ID=g19576.t1.cds;Parent=g19576.t1;protein=XP_043977364.1;pid=100.00
chr20	miniprot	exon	27502791	27502835	100	+	2	ID=g19576.t1.cds;Parent=g19576.t1;protein=XP_043977364.1;pid=100.00
chr20	miniprot	exon	27504175	27504276	100	+	2	ID=g19576.t1.cds;Parent=g19576.t1;protein=XP_043977364.1;pid=100.00
chr20	miniprot	exon	27504852	27505049	100	+	2	ID=g19576.t1.cds;Parent=g19576.t1;protein=XP_043977364.1;pid=98.48
chr20	miniprot	exon	27505427	27505497	100	+	2	ID=g19576.t1.cds;Parent=g19576.t1;protein=XP_043977364.1;pid=100.00
chr20	miniprot	exon	27506468	27506690	100	+	0	ID=g19576.t1.cds;Parent=g19576.t1;protein=XP_043977364.1;pid=98.67
chr20	miniprot	exon	27506831	27506946	100	+	2	ID=g19576.t1.cds;Parent=g19576.t1;protein=XP_043977364.1;pid=100.00
chr20	miniprot	exon	27507059	27507269	100	+	0	ID=g19576.t1.cds;Parent=g19576.t1;protein=XP_043977364.1;pid=97.18
chr20	miniprot	exon	27508157	27508279	100	+	2	ID=g19576.t1.cds;Parent=g19576.t1;protein=XP_043977364.1;pid=100.00
chr20	miniprot	exon	27508588	27508761	100	+	2	ID=g19576.t1.cds;Parent=g19576.t1;protein=XP_043977364.1;pid=100.00
chr20	miniprot	exon	27511185	27511211	100.00	+	2	ID=g19576.t1.cds;Parent=g19576.t1;protein=XP_043977364.1;pid=100.00
chr20	miniprot	exon	27513362	27513592	93.59	+	2	ID=g19576.t1.cds;Parent=g19576.t1;protein=XP_043977364.1;pid=93.59
chr20	miniprot	exon	27514997	27515116	100.00	+	2	ID=g19576.t1.cds;Parent=g19576.t1;protein=XP_043977364.1;pid=100.00
chr20	miniprot	exon	27519406	27519552	100.00	+	2	ID=g19576.t1.cds;Parent=g19576.t1;protein=XP_043977364.1;pid=100.00
chr20	miniprot	exon	27522041	27522169	100	+	2	ID=g19576.t1.cds;Parent=g19576.t1;protein=XP_043977364.1;pid=100.00
chr20	miniprot	exon	27522837	27522872	91.67	+	2	ID=g19576.t1.cds;Parent=g19576.t1;protein=XP_043977364.1;pid=91.67
chr20	miniprot	exon	27524403	27524472	100	+	2	ID=g19576.t1.cds;Parent=g19576.t1;protein=XP_043977364.1;pid=100.00
chr20	miniprot	exon	27526003	27526020	100.00	+	1	ID=g19576.t1.cds;Parent=g19576.t1;protein=XP_043977364.1;pid=100.00
chr20	miniprot	exon	27528873	27529101	100	+	1	ID=g19576.t1.cds;Parent=g19576.t1;protein=XP_043977364.1;pid=100.00
chr20	miniprot	gene	27544946	27563903	10	+	.	ID=g19577;cds=22;protein=XP_043977395.1;pro_len=1034;align=1-1034;cover=100.00;pid=99.61;start_c=1;stop_c=1;pre_stop=0;frameshift=0;busco=-,-;symbol="CNTN2";name="contactin-2 [Gambusia affinis]";qcov=100.00;scov=100.00;ppid=99.6;seg=2.90;rep_cov=0.00;pfam=PF00041,PF07679,PF13927
chr20	miniprot	transcript	27544946	27563903	10	+	.	ID=g19577.t1;Parent=g19577
chr20	miniprot	exon	27544946	27545000	100.00	+	0	ID=g19577.t1.cds;Parent=g19577.t1;protein=XP_043977395.1;pid=100.00
chr20	miniprot	exon	27545872	27546013	100.00	+	2	ID=g19577.t1.cds;Parent=g19577.t1;protein=XP_043977395.1;pid=100.00
chr20	miniprot	exon	27547156	27547328	98.28	+	1	ID=g19577.t1.cds;Parent=g19577.t1;protein=XP_043977395.1;pid=98.28
chr20	miniprot	exon	27547477	27547572	100.00	+	2	ID=g19577.t1.cds;Parent=g19577.t1;protein=XP_043977395.1;pid=100.00
chr20	miniprot	exon	27548175	27548387	100.00	+	2	ID=g19577.t1.cds;Parent=g19577.t1;protein=XP_043977395.1;pid=100.00
chr20	miniprot	exon	27549126	27549228	100	+	2	ID=g19577.t1.cds;Parent=g19577.t1;protein=XP_043977395.1;pid=100.00
chr20	miniprot	exon	27550350	27550531	96.72	+	1	ID=g19577.t1.cds;Parent=g19577.t1;protein=XP_043977395.1;pid=96.72
chr20	miniprot	exon	27550649	27550785	100.00	+	2	ID=g19577.t1.cds;Parent=g19577.t1;protein=XP_043977395.1;pid=100.00
chr20	miniprot	exon	27550967	27551096	100.00	+	0	ID=g19577.t1.cds;Parent=g19577.t1;protein=XP_043977395.1;pid=100.00
chr20	miniprot	exon	27552365	27552515	100.00	+	2	ID=g19577.t1.cds;Parent=g19577.t1;protein=XP_043977395.1;pid=100.00
chr20	miniprot	exon	27552841	27552968	100.00	+	1	ID=g19577.t1.cds;Parent=g19577.t1;protein=XP_043977395.1;pid=100.00
chr20	miniprot	exon	27553790	27553965	100.00	+	2	ID=g19577.t1.cds;Parent=g19577.t1;protein=XP_043977395.1;pid=100.00
chr20	miniprot	exon	27555414	27555534	100.00	+	0	ID=g19577.t1.cds;Parent=g19577.t1;protein=XP_043977395.1;pid=100.00
chr20	miniprot	exon	27556283	27556441	100.00	+	2	ID=g19577.t1.cds;Parent=g19577.t1;protein=XP_043977395.1;pid=100.00
chr20	miniprot	exon	27556859	27557008	100.00	+	2	ID=g19577.t1.cds;Parent=g19577.t1;protein=XP_043977395.1;pid=100.00
chr20	miniprot	exon	27557464	27557534	100.00	+	2	ID=g19577.t1.cds;Parent=g19577.t1;protein=XP_043977395.1;pid=100.00
chr20	miniprot	exon	27559046	27559280	100.00	+	0	ID=g19577.t1.cds;Parent=g19577.t1;protein=XP_043977395.1;pid=100.00
chr20	miniprot	exon	27560356	27560468	100.00	+	2	ID=g19577.t1.cds;Parent=g19577.t1;protein=XP_043977395.1;pid=100.00
chr20	miniprot	exon	27561453	27561639	98.41	+	0	ID=g19577.t1.cds;Parent=g19577.t1;protein=XP_043977395.1;pid=98.41
chr20	miniprot	exon	27562154	27562266	100.00	+	2	ID=g19577.t1.cds;Parent=g19577.t1;protein=XP_043977395.1;pid=100.00
chr20	miniprot	exon	27562524	27562692	100.00	+	0	ID=g19577.t1.cds;Parent=g19577.t1;protein=XP_043977395.1;pid=100.00
chr20	miniprot	exon	27563803	27563903	100.00	+	2	ID=g19577.t1.cds;Parent=g19577.t1;protein=XP_043977395.1;pid=100.00
chr20	miniprot	gene	27569618	27573500	33	+	.	ID=g19578;cds=10;protein=XP_043977407.1;pro_len=454;align=1-454;cover=100.00;pid=98.46;start_c=0;stop_c=1;pre_stop=0;frameshift=0;busco=-,-;symbol="Chia";name="chitinase, acidic.1 [Gambusia affinis]";qcov=99.56;scov=99.12;ppid=99.3;seg=2.42;rep_cov=0.00;pfam=PF00704,PF01607
chr20	miniprot	transcript	27569618	27573500	33	+	.	ID=g19578.t1;Parent=g19578
chr20	miniprot	exon	27569618	27569669	77.78	+	0	ID=g19578.t1.cds;Parent=g19578.t1;protein=XP_043977407.1;pid=77.78
chr20	miniprot	exon	27569761	27569965	100.00	+	2	ID=g19578.t1.cds;Parent=g19578.t1;protein=XP_043977407.1;pid=100.00
chr20	miniprot	exon	27570445	27570501	100.00	+	1	ID=g19578.t1.cds;Parent=g19578.t1;protein=XP_043977407.1;pid=100.00
chr20	miniprot	exon	27570596	27570761	98.18	+	1	ID=g19578.t1.cds;Parent=g19578.t1;protein=XP_043977407.1;pid=98.18
chr20	miniprot	exon	27571210	27571334	97.62	+	0	ID=g19578.t1.cds;Parent=g19578.t1;protein=XP_043977407.1;pid=97.62
chr20	miniprot	exon	27572028	27572151	100.00	+	1	ID=g19578.t1.cds;Parent=g19578.t1;protein=XP_043977407.1;pid=100.00
chr20	miniprot	exon	27572477	27572659	100.00	+	0	ID=g19578.t1.cds;Parent=g19578.t1;protein=XP_043977407.1;pid=100.00
chr20	miniprot	exon	27572867	27572983	100	+	0	ID=g19578.t1.cds;Parent=g19578.t1;protein=XP_043977407.1;pid=100.00
chr20	miniprot	exon	27573068	27573194	100	+	0	ID=g19578.t1.cds;Parent=g19578.t1;protein=XP_043977407.1;pid=100.00
chr20	miniprot	exon	27573292	27573500	100	+	2	ID=g19578.t1.cds;Parent=g19578.t1;protein=XP_043977407.1;pid=98.53
chr20	miniprot	gene	27580277	27582782	98.53	+	.	ID=g19579;cds=10;protein=XP_043977405.1;pro_len=475;align=1-475;cover=100.00;pid=98.53;start_c=1;stop_c=1;pre_stop=0;frameshift=0;busco=-,-;symbol="Chia";name="acidic mammalian chitinase-like isoform X1 [Gambusia affinis]";qcov=100.00;scov=100.00;ppid=98.3;seg=10.32;rep_cov=3.57;pfam=PF00704,PF01607
chr20	miniprot	transcript	27580277	27582782	98.53	+	.	ID=g19579.t1;Parent=g19579
chr20	miniprot	exon	27580277	27580346	91.67	+	0	ID=g19579.t1.cds;Parent=g19579.t1;protein=XP_043977405.1;pid=91.67
chr20	miniprot	exon	27580449	27580653	100.00	+	2	ID=g19579.t1.cds;Parent=g19579.t1;protein=XP_043977405.1;pid=100.00
chr20	miniprot	exon	27580774	27580830	100.00	+	1	ID=g19579.t1.cds;Parent=g19579.t1;protein=XP_043977405.1;pid=100.00
chr20	miniprot	exon	27580991	27581156	100.00	+	1	ID=g19579.t1.cds;Parent=g19579.t1;protein=XP_043977405.1;pid=100.00
chr20	miniprot	exon	27581259	27581383	100.00	+	0	ID=g19579.t1.cds;Parent=g19579.t1;protein=XP_043977405.1;pid=100.00
chr20	miniprot	exon	27581454	27581577	100.00	+	1	ID=g19579.t1.cds;Parent=g19579.t1;protein=XP_043977405.1;pid=100.00
chr20	miniprot	exon	27581762	27581944	100.00	+	0	ID=g19579.t1.cds;Parent=g19579.t1;protein=XP_043977405.1;pid=100.00
chr20	miniprot	exon	27582063	27582179	94.87	+	0	ID=g19579.t1.cds;Parent=g19579.t1;protein=XP_043977405.1;pid=94.87
chr20	miniprot	exon	27582256	27582388	95.56	+	0	ID=g19579.t1.cds;Parent=g19579.t1;protein=XP_043977405.1;pid=95.56
chr20	miniprot	exon	27582535	27582782	98.77	+	2	ID=g19579.t1.cds;Parent=g19579.t1;protein=XP_043977405.1;pid=98.77
chr20	miniprot	gene	27601411	27604449	100	-	.	ID=g19580;cds=7;protein=XP_043977363.1;pro_len=201;align=1-201;cover=100.00;pid=100.00;start_c=1;stop_c=1;pre_stop=0;frameshift=0;busco=ray,vert;symbol="ARFRP1";name="ADP-ribosylation factor-related protein 1 [Gambusia affinis]";qcov=100.00;scov=100.00;ppid=100;seg=0.00;rep_cov=0.00;pfam=PF00025
chr20	miniprot	transcript	27601411	27604449	100	-	.	ID=g19580.t1;Parent=g19580
chr20	miniprot	exon	27601411	27601498	100	-	1	ID=g19580.t1.cds;Parent=g19580.t1;protein=XP_043977363.1;pid=100.00
chr20	miniprot	exon	27602028	27602128	100	-	0	ID=g19580.t1.cds;Parent=g19580.t1;protein=XP_043977363.1;pid=100.00
chr20	miniprot	exon	27602292	27602362	100	-	2	ID=g19580.t1.cds;Parent=g19580.t1;protein=XP_043977363.1;pid=100.00
chr20	miniprot	exon	27602461	27602542	100	-	0	ID=g19580.t1.cds;Parent=g19580.t1;protein=XP_043977363.1;pid=100.00
chr20	miniprot	exon	27603293	27603375	100	-	2	ID=g19580.t1.cds;Parent=g19580.t1;protein=XP_043977363.1;pid=100.00
chr20	miniprot	exon	27603550	27603637	100	-	0	ID=g19580.t1.cds;Parent=g19580.t1;protein=XP_043977363.1;pid=100.00
chr20	miniprot	exon	27604357	27604449	100	-	0	ID=g19580.t1.cds;Parent=g19580.t1;protein=XP_043977363.1;pid=100.00
chr20	exonerate	gene	27613603	27616673	75	+	.	ID=g19581;cds=8;protein=XP_043977361.1;pro_len=386;align=1-386;cover=100.00;pid=98.96;start_c=1;stop_c=1;pre_stop=0;frameshift=0;busco=ray,-;symbol="Elf3";name="ETS-related transcription factor Elf-3 isoform X1 [Gambusia affinis]";qcov=100.00;scov=100.00;ppid=99.0;seg=10.36;rep_cov=0.00;pfam=PF00178,PF02198
chr20	exonerate	transcript	27613603	27616673	75	+	.	ID=g19581.t1;Parent=g19581
chr20	exonerate	exon	27613603	27613762	100.00	+	.	ID=g19581.t1.cds;Parent=g19581.t1;protein=XP_043977361.1;pid=100.00
chr20	exonerate	exon	27614541	27614774	100	+	.	ID=g19581.t1.cds;Parent=g19581.t1;protein=XP_043977361.1;pid=98.72
chr20	exonerate	exon	27614906	27615007	100.00	+	.	ID=g19581.t1.cds;Parent=g19581.t1;protein=XP_043977361.1;pid=100.00
chr20	exonerate	exon	27615100	27615246	100	+	.	ID=g19581.t1.cds;Parent=g19581.t1;protein=XP_043977361.1;pid=97.96
chr20	exonerate	exon	27615337	27615411	100	+	.	ID=g19581.t1.cds;Parent=g19581.t1;protein=XP_043977361.1;pid=100.00
chr20	exonerate	exon	27615499	27615618	100	+	.	ID=g19581.t1.cds;Parent=g19581.t1;protein=XP_043977361.1;pid=97.50
chr20	exonerate	exon	27615743	27615938	100	+	.	ID=g19581.t1.cds;Parent=g19581.t1;protein=XP_043977361.1;pid=100.00
chr20	exonerate	exon	27616547	27616673	100	+	.	ID=g19581.t1.cds;Parent=g19581.t1;protein=XP_043977361.1;pid=97.58
chr20	exonerate	gene	27625113	27638215	100	+	.	ID=g19582;cds=15;protein=XP_043977358.1;pro_len=828;align=1-828;cover=100.00;pid=98.91;start_c=1;stop_c=1;pre_stop=0;frameshift=0;busco=ray,-;symbol="P3h1";name="prolyl 3-hydroxylase 1 [Gambusia affinis]";qcov=100.00;scov=100.00;ppid=98.6;seg=9.77;rep_cov=0.00;pfam=PF13640
chr20	exonerate	transcript	27625113	27638215	100	+	.	ID=g19582.t1;Parent=g19582
chr20	exonerate	exon	27625113	27625577	100	+	.	ID=g19582.t1.cds;Parent=g19582.t1;protein=XP_043977358.1;pid=99.35
chr20	exonerate	exon	27627659	27627811	100	+	.	ID=g19582.t1.cds;Parent=g19582.t1;protein=XP_043977358.1;pid=98.04
chr20	exonerate	exon	27628551	27628740	100	+	.	ID=g19582.t1.cds;Parent=g19582.t1;protein=XP_043977358.1;pid=100.00
chr20	exonerate	exon	27628812	27628943	100	+	.	ID=g19582.t1.cds;Parent=g19582.t1;protein=XP_043977358.1;pid=97.73
chr20	exonerate	exon	27629722	27629861	100	+	.	ID=g19582.t1.cds;Parent=g19582.t1;protein=XP_043977358.1;pid=100.00
chr20	exonerate	exon	27630752	27630841	100	+	.	ID=g19582.t1.cds;Parent=g19582.t1;protein=XP_043977358.1;pid=100.00
chr20	exonerate	exon	27630945	27630997	100	+	.	ID=g19582.t1.cds;Parent=g19582.t1;protein=XP_043977358.1;pid=100.00
chr20	exonerate	exon	27632329	27632456	100	+	.	ID=g19582.t1.cds;Parent=g19582.t1;protein=XP_043977358.1;pid=95.31
chr20	exonerate	exon	27632536	27632663	100	+	.	ID=g19582.t1.cds;Parent=g19582.t1;protein=XP_043977358.1;pid=100.00
chr20	exonerate	exon	27632754	27632849	100	+	.	ID=g19582.t1.cds;Parent=g19582.t1;protein=XP_043977358.1;pid=96.88
chr20	exonerate	exon	27633258	27633408	100	+	.	ID=g19582.t1.cds;Parent=g19582.t1;protein=XP_043977358.1;pid=100.00
chr20	exonerate	exon	27634621	27634738	100	+	.	ID=g19582.t1.cds;Parent=g19582.t1;protein=XP_043977358.1;pid=97.46
chr20	exonerate	exon	27634830	27634905	100	+	.	ID=g19582.t1.cds;Parent=g19582.t1;protein=XP_043977358.1;pid=100.00
chr20	exonerate	exon	27637522	27637662	100	+	.	ID=g19582.t1.cds;Parent=g19582.t1;protein=XP_043977358.1;pid=100.00
chr20	exonerate	exon	27637787	27638215	100	+	.	ID=g19582.t1.cds;Parent=g19582.t1;protein=XP_043977358.1;pid=98.58
chr20	exonerate	gene	27653181	27663188	100	+	.	ID=g19583;cds=5;protein=XP_043977359.1;pro_len=222;align=1-222;cover=100.00;pid=100.00;start_c=1;stop_c=1;pre_stop=0;frameshift=0;busco=ray,-;symbol="Cldn19";name="claudin-19 isoform X1 [Gambusia affinis]";qcov=100.00;scov=100.00;ppid=100;seg=0.00;rep_cov=30.04;pfam=PF00822
chr20	exonerate	transcript	27653181	27663188	100	+	.	ID=g19583.t1;Parent=g19583
chr20	exonerate	exon	27653181	27653403	100	+	.	ID=g19583.t1.cds;Parent=g19583.t1;protein=XP_043977359.1;pid=100.00
chr20	exonerate	exon	27657650	27657814	100	+	.	ID=g19583.t1.cds;Parent=g19583.t1;protein=XP_043977359.1;pid=100.00
chr20	exonerate	exon	27658100	27658184	100	+	.	ID=g19583.t1.cds;Parent=g19583.t1;protein=XP_043977359.1;pid=100.00
chr20	exonerate	exon	27660163	27660309	100	+	.	ID=g19583.t1.cds;Parent=g19583.t1;protein=XP_043977359.1;pid=100.00
chr20	exonerate	exon	27663140	27663188	100	+	.	ID=g19583.t1.cds;Parent=g19583.t1;protein=XP_043977359.1;pid=100.00
chr20	miniprot	gene	27721658	27836605	89	-	.	ID=g19584;cds=20;protein=XP_043977350.1;pro_len=1033;align=1-1033;cover=100.00;pid=99.90;start_c=1;stop_c=1;pre_stop=0;frameshift=0;busco=-,-;symbol="EPHA8";name="ephrin type-A receptor 8 isoform X1 [Gambusia affinis]";qcov=100.00;scov=100.00;ppid=99.9;seg=4.55;rep_cov=11.80;pfam=PF00041,PF00536,PF01404,PF07699,PF07714,PF14575
chr20	miniprot	transcript	27721658	27836605	89	-	.	ID=g19584.t1;Parent=g19584
chr20	miniprot	exon	27721658	27721772	100	-	1	ID=g19584.t1.cds;Parent=g19584.t1;protein=XP_043977350.1;pid=100.00
chr20	miniprot	exon	27723152	27723310	100	-	1	ID=g19584.t1.cds;Parent=g19584.t1;protein=XP_043977350.1;pid=100.00
chr20	miniprot	exon	27724415	27724605	100	-	0	ID=g19584.t1.cds;Parent=g19584.t1;protein=XP_043977350.1;pid=100.00
chr20	miniprot	exon	27724697	27724846	100	-	0	ID=g19584.t1.cds;Parent=g19584.t1;protein=XP_043977350.1;pid=100.00
chr20	miniprot	exon	27727555	27727782	100.00	-	0	ID=g19584.t1.cds;Parent=g19584.t1;protein=XP_043977350.1;pid=100.00
chr20	miniprot	exon	27729996	27730057	100	-	2	ID=g19584.t1.cds;Parent=g19584.t1;protein=XP_043977350.1;pid=100.00
chr20	miniprot	exon	27731330	27731515	100	-	2	ID=g19584.t1.cds;Parent=g19584.t1;protein=XP_043977350.1;pid=100.00
chr20	miniprot	exon	27732661	27732786	100	-	2	ID=g19584.t1.cds;Parent=g19584.t1;protein=XP_043977350.1;pid=100.00
chr20	miniprot	exon	27733658	27733725	100	-	1	ID=g19584.t1.cds;Parent=g19584.t1;protein=XP_043977350.1;pid=100.00
chr20	miniprot	exon	27737191	27737323	100.00	-	2	ID=g19584.t1.cds;Parent=g19584.t1;protein=XP_043977350.1;pid=100.00
chr20	miniprot	exon	27739487	27739649	100	-	0	ID=g19584.t1.cds;Parent=g19584.t1;protein=XP_043977350.1;pid=100.00
chr20	miniprot	exon	27741492	27741616	100	-	2	ID=g19584.t1.cds;Parent=g19584.t1;protein=XP_043977350.1;pid=100.00
chr20	miniprot	exon	27743020	27743442	100	-	2	ID=g19584.t1.cds;Parent=g19584.t1;protein=XP_043977350.1;pid=100.00
chr20	miniprot	exon	27744939	27745094	100	-	2	ID=g19584.t1.cds;Parent=g19584.t1;protein=XP_043977350.1;pid=100.00
chr20	miniprot	exon	27769764	27770079	100	-	0	ID=g19584.t1.cds;Parent=g19584.t1;protein=XP_043977350.1;pid=100.00
chr20	miniprot	exon	27773643	27773792	100	-	0	ID=g19584.t1.cds;Parent=g19584.t1;protein=XP_043977350.1;pid=100.00
chr20	miniprot	exon	27776703	27776846	100	-	0	ID=g19584.t1.cds;Parent=g19584.t1;protein=XP_043977350.1;pid=100.00
chr20	miniprot	exon	27777166	27777219	100	-	0	ID=g19584.t1.cds;Parent=g19584.t1;protein=XP_043977350.1;pid=100.00
chr20	miniprot	exon	27792672	27792736	100	-	2	ID=g19584.t1.cds;Parent=g19584.t1;protein=XP_043977350.1;pid=100.00
chr20	miniprot	exon	27836518	27836605	100	-	0	ID=g19584.t1.cds;Parent=g19584.t1;protein=XP_043977350.1;pid=96.67
chr20	exonerate	gene	27950483	27954348	50	+	.	ID=g19585;cds=2;protein=XP_043977347.1;pro_len=410;align=1-410;cover=100.00;pid=98.54;start_c=1;stop_c=1;pre_stop=0;frameshift=0;busco=ray,-;symbol="Klf15";name="Krueppel-like factor 15 isoform X1 [Gambusia affinis]";qcov=100.00;scov=100.00;ppid=98.0;seg=35.61;rep_cov=4.38;pfam=PF00096
chr20	exonerate	transcript	27950483	27954348	50	+	.	ID=g19585.t1;Parent=g19585
chr20	exonerate	exon	27950483	27951546	98.31	+	.	ID=g19585.t1.cds;Parent=g19585.t1;protein=XP_043977347.1;pid=98.31
chr20	exonerate	exon	27954180	27954348	100	+	.	ID=g19585.t1.cds;Parent=g19585.t1;protein=XP_043977347.1;pid=100.00
chr20	exonerate	gene	27966425	27974038	80	+	.	ID=g19586;cds=5;protein=XP_043977345.1;pro_len=474;align=1-474;cover=100.00;pid=99.58;start_c=1;stop_c=1;pre_stop=0;frameshift=0;busco=ray,vert;symbol="Elk4";name="ETS domain-containing protein Elk-4 isoform X1 [Gambusia affinis]";qcov=100.00;scov=100.00;ppid=99.6;seg=23.42;rep_cov=0.00;pfam=PF00178
chr20	exonerate	transcript	27966425	27974038	80	+	.	ID=g19586.t1;Parent=g19586
chr20	exonerate	exon	27966425	27966631	100.00	+	.	ID=g19586.t1.cds;Parent=g19586.t1;protein=XP_043977345.1;pid=100.00
chr20	exonerate	exon	27967951	27968706	100	+	.	ID=g19586.t1.cds;Parent=g19586.t1;protein=XP_043977345.1;pid=99.21
chr20	exonerate	exon	27969833	27970075	100	+	.	ID=g19586.t1.cds;Parent=g19586.t1;protein=XP_043977345.1;pid=100.00
chr20	exonerate	exon	27973741	27973860	100	+	.	ID=g19586.t1.cds;Parent=g19586.t1;protein=XP_043977345.1;pid=100.00
chr20	exonerate	exon	27973940	27974038	100	+	.	ID=g19586.t1.cds;Parent=g19586.t1;protein=XP_043977345.1;pid=100.00
chr20	exonerate	gene	27980220	27991378	73	-	.	ID=g19587;cds=10;protein=XP_043977343.1;pro_len=518;align=1-518;cover=100.00;pid=99.42;start_c=1;stop_c=1;pre_stop=0;frameshift=0;busco=-,-;symbol="mfsd4a";name="major facilitator superfamily domain-containing protein 4A isoform X1 [Gambusia affinis]";qcov=100.00;scov=100.00;ppid=99.4;seg=16.02;rep_cov=0.96;pfam=-
chr20	exonerate	transcript	27980220	27991378	73	-	.	ID=g19587.t1;Parent=g19587
chr20	exonerate	exon	27980220	27980272	100	-	.	ID=g19587.t1.cds;Parent=g19587.t1;protein=XP_043977343.1;pid=100.00
chr20	exonerate	exon	27981032	27981152	100	-	.	ID=g19587.t1.cds;Parent=g19587.t1;protein=XP_043977343.1;pid=97.52
chr20	exonerate	exon	27981843	27981913	100	-	.	ID=g19587.t1.cds;Parent=g19587.t1;protein=XP_043977343.1;pid=95.77
chr20	exonerate	exon	27982002	27982149	100	-	.	ID=g19587.t1.cds;Parent=g19587.t1;protein=XP_043977343.1;pid=100.00
chr20	exonerate	exon	27982760	27982993	100.00	-	.	ID=g19587.t1.cds;Parent=g19587.t1;protein=XP_043977343.1;pid=100.00
chr20	exonerate	exon	27983762	27983877	100	-	.	ID=g19587.t1.cds;Parent=g19587.t1;protein=XP_043977343.1;pid=97.41
chr20	exonerate	exon	27984383	27984512	100	-	.	ID=g19587.t1.cds;Parent=g19587.t1;protein=XP_043977343.1;pid=100.00
chr20	exonerate	exon	27986060	27986311	100	-	.	ID=g19587.t1.cds;Parent=g19587.t1;protein=XP_043977343.1;pid=100.00
chr20	exonerate	exon	27988234	27988432	100	-	.	ID=g19587.t1.cds;Parent=g19587.t1;protein=XP_043977343.1;pid=100.00
chr20	exonerate	exon	27991146	27991378	100.00	-	.	ID=g19587.t1.cds;Parent=g19587.t1;protein=XP_043977343.1;pid=100.00
chr20	miniprot	gene	27999200	28041899	93	-	.	ID=g19588;cds=16;protein=XP_043977341.1;pro_len=520;align=1-520;cover=100.00;pid=99.62;start_c=1;stop_c=1;pre_stop=0;frameshift=0;busco=-,-;symbol="CDK18";name="cyclin-dependent kinase 18 isoform X1 [Gambusia affinis]";qcov=100.00;scov=100.00;ppid=99.6;seg=0.00;rep_cov=0.13;pfam=PF00069
chr20	miniprot	transcript	27999200	28041899	93	-	.	ID=g19588.t1;Parent=g19588
chr20	miniprot	exon	27999200	27999234	100	-	2	ID=g19588.t1.cds;Parent=g19588.t1;protein=XP_043977341.1;pid=100.00
chr20	miniprot	exon	28000010	28000087	100	-	2	ID=g19588.t1.cds;Parent=g19588.t1;protein=XP_043977341.1;pid=100.00
chr20	miniprot	exon	28000190	28000280	100	-	0	ID=g19588.t1.cds;Parent=g19588.t1;protein=XP_043977341.1;pid=96.77
chr20	miniprot	exon	28000371	28000413	100	-	1	ID=g19588.t1.cds;Parent=g19588.t1;protein=XP_043977341.1;pid=100.00
chr20	miniprot	exon	28001385	28001490	100	-	2	ID=g19588.t1.cds;Parent=g19588.t1;protein=XP_043977341.1;pid=100.00
chr20	miniprot	exon	28002499	28002596	100	-	1	ID=g19588.t1.cds;Parent=g19588.t1;protein=XP_043977341.1;pid=100.00
chr20	miniprot	exon	28004076	28004196	100	-	2	ID=g19588.t1.cds;Parent=g19588.t1;protein=XP_043977341.1;pid=100.00
chr20	miniprot	exon	28004570	28004693	100	-	0	ID=g19588.t1.cds;Parent=g19588.t1;protein=XP_043977341.1;pid=100.00
chr20	miniprot	exon	28006118	28006180	100	-	0	ID=g19588.t1.cds;Parent=g19588.t1;protein=XP_043977341.1;pid=100.00
chr20	miniprot	exon	28006263	28006357	100	-	2	ID=g19588.t1.cds;Parent=g19588.t1;protein=XP_043977341.1;pid=100.00
chr20	miniprot	exon	28009424	28009538	100	-	0	ID=g19588.t1.cds;Parent=g19588.t1;protein=XP_043977341.1;pid=100.00
chr20	miniprot	exon	28010590	28010646	100	-	0	ID=g19588.t1.cds;Parent=g19588.t1;protein=XP_043977341.1;pid=100.00
chr20	miniprot	exon	28010918	28011049	100	-	0	ID=g19588.t1.cds;Parent=g19588.t1;protein=XP_043977341.1;pid=100.00
chr20	miniprot	exon	28012213	28012349	100	-	2	ID=g19588.t1.cds;Parent=g19588.t1;protein=XP_043977341.1;pid=97.78
chr20	miniprot	exon	28023035	28023170	100	-	0	ID=g19588.t1.cds;Parent=g19588.t1;protein=XP_043977341.1;pid=100.00
chr20	miniprot	exon	28041768	28041899	100.00	-	0	ID=g19588.t1.cds;Parent=g19588.t1;protein=XP_043977341.1;pid=100.00
chr20	GeneWise	gene	28062922	28065186	31.47	-	.	ID=g19589;cds=2;protein=XP_035997420.1;pro_len=626;align=1-626;cover=100.00;pid=31.47;start_c=0;stop_c=1;pre_stop=1;frameshift=1;busco=-,-;symbol="ZBED1";name="E3 SUMO-protein ligase ZBED1-like [Nothobranchius furzeri]";qcov=92.72;scov=92.80;ppid=70.1;seg=2.08;rep_cov=13.78;pfam=PF05699
chr20	GeneWise	transcript	28062922	28065186	31.47	-	.	ID=g19589.t1;Parent=g19589
chr20	GeneWise	exon	28062922	28064126	30.13	-	0	ID=g19589.t1.cds;Parent=g19589.t1;protein=XP_035997420.1;pid=30.13;X!
chr20	GeneWise	exon	28064650	28065186	34.83	-	0	ID=g19589.t1.cds;Parent=g19589.t1;protein=XP_035997420.1;pid=34.83
chr20	exonerate	gene	28065527	28067446	98.33	-	.	ID=g19590;cds=2;protein=XP_032406495.1;pro_len=599;align=1-599;cover=100.00;pid=98.33;start_c=1;stop_c=1;pre_stop=1;frameshift=1;busco=-,-;symbol="PGBD4";name="piggyBac transposable element-derived protein 4-like isoform X1 [Xiphophorus hellerii]";qcov=100.00;scov=100.00;ppid=98.3;seg=6.37;rep_cov=1.17;pfam=PF13842,PF13843
chr20	exonerate	transcript	28065527	28067446	98.33	-	.	ID=g19590.t1;Parent=g19590
chr20	exonerate	exon	28065527	28067214	98.22	-	.	ID=g19590.t1.cds;Parent=g19590.t1;protein=XP_032406495.1;pid=98.22;X!
chr20	exonerate	exon	28067336	28067446	100.00	-	.	ID=g19590.t1.cds;Parent=g19590.t1;protein=XP_032406495.1;pid=100.00
chr20	exonerate	gene	28085560	28115006	50	-	.	ID=g19591;cds=3;protein=XP_032434206.1;pro_len=567;align=11-567;cover=98.24;pid=98.92;start_c=0;stop_c=1;pre_stop=0;frameshift=0;busco=-,-;symbol="PGBD3";name="piggyBac transposable element-derived protein 3-like [Xiphophorus hellerii]";qcov=100.00;scov=98.24;ppid=98.9;seg=3.05;rep_cov=20.49;pfam=PF13843
chr20	exonerate	transcript	28085560	28115006	50	-	.	ID=g19591.t1;Parent=g19591
chr20	exonerate	exon	28085560	28087184	100	-	.	ID=g19591.t1.cds;Parent=g19591.t1;protein=XP_032434206.1;pid=99.45
chr20	exonerate	exon	28087748	28087774	88.89	-	.	ID=g19591.t1.cds;Parent=g19591.t1;protein=XP_032434206.1;pid=88.89
chr20	exonerate	exon	28114985	28115006	72.73	-	.	ID=g19591.t1.cds;Parent=g19591.t1;protein=XP_032434206.1;pid=72.73
chr20	exonerate	gene	28202265	28226471	100.00	+	.	ID=g19592;cds=7;protein=XP_043978270.1;pro_len=354;align=1-354;cover=100.00;pid=100.00;start_c=1;stop_c=1;pre_stop=0;frameshift=0;busco=ray,-;symbol="Klhdc8a";name="kelch domain-containing protein 8A [Gambusia affinis]";qcov=100.00;scov=100.00;ppid=100;seg=3.95;rep_cov=0.00;pfam=PF01344
chr20	exonerate	transcript	28202265	28226471	100.00	+	.	ID=g19592.t1;Parent=g19592
chr20	exonerate	exon	28202265	28202429	100.00	+	.	ID=g19592.t1.cds;Parent=g19592.t1;protein=XP_043978270.1;pid=100.00
chr20	exonerate	exon	28207512	28207722	100.00	+	.	ID=g19592.t1.cds;Parent=g19592.t1;protein=XP_043978270.1;pid=100.00
chr20	exonerate	exon	28208947	28209111	100.00	+	.	ID=g19592.t1.cds;Parent=g19592.t1;protein=XP_043978270.1;pid=100.00
chr20	exonerate	exon	28209205	28209423	100.00	+	.	ID=g19592.t1.cds;Parent=g19592.t1;protein=XP_043978270.1;pid=100.00
chr20	exonerate	exon	28223418	28223519	100.00	+	.	ID=g19592.t1.cds;Parent=g19592.t1;protein=XP_043978270.1;pid=100.00
chr20	exonerate	exon	28223999	28224147	100.00	+	.	ID=g19592.t1.cds;Parent=g19592.t1;protein=XP_043978270.1;pid=100.00
chr20	exonerate	exon	28226418	28226471	100.00	+	.	ID=g19592.t1.cds;Parent=g19592.t1;protein=XP_043978270.1;pid=100.00
chr20	exonerate	gene	28204807	28206613	92.06	-	.	ID=g19593;cds=2;protein=XP_035993961.1;pro_len=277;align=1-277;cover=100.00;pid=92.06;start_c=1;stop_c=1;pre_stop=0;frameshift=0;busco=-,-;symbol="-";name="uncharacterized protein LOC118563431 [Fundulus heteroclitus]";qcov=90.23;scov=100.00;ppid=92.1;seg=0.00;rep_cov=0.00;pfam=PF00098
chr20	exonerate	transcript	28204807	28206613	92.06	-	.	ID=g19593.t1;Parent=g19593
chr20	exonerate	exon	28204807	28204950	82.35	-	.	ID=g19593.t1.cds;Parent=g19593.t1;protein=XP_035993961.1;pid=82.35
chr20	exonerate	exon	28205834	28206613	92.69	-	.	ID=g19593.t1.cds;Parent=g19593.t1;protein=XP_035993961.1;pid=92.69
chr20	exonerate	gene	28243917	28268519	44	+	.	ID=g19594;cds=10;protein=XP_043978268.1;pro_len=551;align=1-551;cover=100.00;pid=99.46;start_c=1;stop_c=1;pre_stop=0;frameshift=0;busco=ray,-;symbol="slc41a1";name="solute carrier family 41 member 1 [Gambusia affinis]";qcov=100.00;scov=100.00;ppid=99.5;seg=5.08;rep_cov=0.00;pfam=PF01769
chr20	exonerate	transcript	28243917	28268519	44	+	.	ID=g19594.t1;Parent=g19594
chr20	exonerate	exon	28243917	28244402	99.38	+	.	ID=g19594.t1.cds;Parent=g19594.t1;protein=XP_043978268.1;pid=99.38
chr20	exonerate	exon	28252045	28252152	100.00	+	.	ID=g19594.t1.cds;Parent=g19594.t1;protein=XP_043978268.1;pid=100.00
chr20	exonerate	exon	28259371	28259442	100.00	+	.	ID=g19594.t1.cds;Parent=g19594.t1;protein=XP_043978268.1;pid=100.00
chr20	exonerate	exon	28261254	28261398	100.00	+	.	ID=g19594.t1.cds;Parent=g19594.t1;protein=XP_043978268.1;pid=100.00
chr20	exonerate	exon	28263275	28263421	100.00	+	.	ID=g19594.t1.cds;Parent=g19594.t1;protein=XP_043978268.1;pid=100.00
chr20	exonerate	exon	28265434	28265581	100	+	.	ID=g19594.t1.cds;Parent=g19594.t1;protein=XP_043978268.1;pid=97.97
chr20	exonerate	exon	28265673	28265752	100	+	.	ID=g19594.t1.cds;Parent=g19594.t1;protein=XP_043978268.1;pid=100.00
chr20	exonerate	exon	28265917	28266051	100	+	.	ID=g19594.t1.cds;Parent=g19594.t1;protein=XP_043978268.1;pid=97.78
chr20	exonerate	exon	28267083	28267231	100.00	+	.	ID=g19594.t1.cds;Parent=g19594.t1;protein=XP_043978268.1;pid=100.00
chr20	exonerate	exon	28268334	28268519	100.00	+	.	ID=g19594.t1.cds;Parent=g19594.t1;protein=XP_043978268.1;pid=100.00
chr20	exonerate	gene	28274119	28281789	88	-	.	ID=g19595;cds=9;protein=XP_043978266.1;pro_len=621;align=1-621;cover=100.00;pid=98.07;start_c=1;stop_c=1;pre_stop=0;frameshift=0;busco=-,-;symbol="EFCC1";name="EF-hand and coiled-coil domain-containing protein 1 isoform X1 [Gambusia affinis]";qcov=100.00;scov=100.00;ppid=96.9;seg=6.92;rep_cov=0.16;pfam=PF15799
chr20	exonerate	transcript	28274119	28281789	88	-	.	ID=g19595.t1;Parent=g19595
chr20	exonerate	exon	28274119	28274300	100	-	.	ID=g19595.t1.cds;Parent=g19595.t1;protein=XP_043978266.1;pid=93.30
chr20	exonerate	exon	28274381	28274450	100	-	.	ID=g19595.t1.cds;Parent=g19595.t1;protein=XP_043978266.1;pid=100.00
chr20	exonerate	exon	28275907	28275999	100	-	.	ID=g19595.t1.cds;Parent=g19595.t1;protein=XP_043978266.1;pid=100.00
chr20	exonerate	exon	28276552	28276705	96.10	-	.	ID=g19595.t1.cds;Parent=g19595.t1;protein=XP_043978266.1;pid=96.10
chr20	exonerate	exon	28276785	28276926	95.77	-	.	ID=g19595.t1.cds;Parent=g19595.t1;protein=XP_043978266.1;pid=95.77
chr20	exonerate	exon	28277004	28277059	100	-	.	ID=g19595.t1.cds;Parent=g19595.t1;protein=XP_043978266.1;pid=94.64
chr20	exonerate	exon	28278045	28278179	100	-	.	ID=g19595.t1.cds;Parent=g19595.t1;protein=XP_043978266.1;pid=100.00
chr20	exonerate	exon	28278262	28278688	100	-	.	ID=g19595.t1.cds;Parent=g19595.t1;protein=XP_043978266.1;pid=99.30
chr20	exonerate	exon	28281183	28281789	100	-	.	ID=g19595.t1.cds;Parent=g19595.t1;protein=XP_043978266.1;pid=99.01
chr20	GeneWise	gene	28285551	28287502	58.67	+	.	ID=g19596;cds=5;protein=XP_005799060.2;pro_len=225;align=1-179;cover=79.56;pid=73.74;start_c=1;stop_c=1;pre_stop=1;frameshift=0;busco=-,-;symbol="tmem147";name="PREDICTED: transmembrane protein 147 [Poecilia latipinna]";qcov=77.33;scov=96.24;ppid=74.9;seg=0.00;rep_cov=0.00;pfam=PF09767
chr20	GeneWise	transcript	28285551	28287502	58.67	+	.	ID=g19596.t1;Parent=g19596
chr20	GeneWise	exon	28285551	28285702	84.00	+	0	ID=g19596.t1.cds;Parent=g19596.t1;protein=XP_005799060.2;pid=84.00
chr20	GeneWise	exon	28286508	28286631	40.00	+	2	ID=g19596.t1.cds;Parent=g19596.t1;protein=XP_005799060.2;pid=40.00
chr20	GeneWise	exon	28286821	28286957	82.22	+	0	ID=g19596.t1.cds;Parent=g19596.t1;protein=XP_005799060.2;pid=82.22
chr20	GeneWise	exon	28287041	28287125	96.43	+	2	ID=g19596.t1.cds;Parent=g19596.t1;protein=XP_005799060.2;pid=96.43
chr20	GeneWise	exon	28287320	28287502	85.29	+	0	ID=g19596.t1.cds;Parent=g19596.t1;protein=XP_005799060.2;pid=85.29;X
chr20	exonerate	gene	28292958	28304042	100	+	.	ID=g19597;cds=9;protein=XP_005799116.1;pro_len=360;align=1-360;cover=100.00;pid=99.17;start_c=1;stop_c=1;pre_stop=0;frameshift=0;busco=-,-;symbol="Etnk1";name="ethanolamine kinase 1 [Xiphophorus maculatus]";qcov=100.00;scov=100.00;ppid=99.2;seg=0.00;rep_cov=0.00;pfam=PF01633
chr20	exonerate	transcript	28292958	28304042	100	+	.	ID=g19597.t1;Parent=g19597
chr20	exonerate	exon	28292958	28293104	100	+	.	ID=g19597.t1.cds;Parent=g19597.t1;protein=XP_005799116.1;pid=100.00
chr20	exonerate	exon	28297901	28298038	100	+	.	ID=g19597.t1.cds;Parent=g19597.t1;protein=XP_005799116.1;pid=100.00
chr20	exonerate	exon	28298128	28298249	100	+	.	ID=g19597.t1.cds;Parent=g19597.t1;protein=XP_005799116.1;pid=100.00
chr20	exonerate	exon	28298331	28298471	100	+	.	ID=g19597.t1.cds;Parent=g19597.t1;protein=XP_005799116.1;pid=100.00
chr20	exonerate	exon	28302502	28302644	100	+	.	ID=g19597.t1.cds;Parent=g19597.t1;protein=XP_005799116.1;pid=100.00
chr20	exonerate	exon	28302936	28303019	100	+	.	ID=g19597.t1.cds;Parent=g19597.t1;protein=XP_005799116.1;pid=96.43
chr20	exonerate	exon	28303106	28303266	100	+	.	ID=g19597.t1.cds;Parent=g19597.t1;protein=XP_005799116.1;pid=96.27
chr20	exonerate	exon	28303352	28303425	100	+	.	ID=g19597.t1.cds;Parent=g19597.t1;protein=XP_005799116.1;pid=100.00
chr20	exonerate	exon	28303970	28304042	100	+	.	ID=g19597.t1.cds;Parent=g19597.t1;protein=XP_005799116.1;pid=100.00
chr20	exonerate	gene	28319389	28343646	62	-	.	ID=g19598;cds=14;protein=XP_043978244.1;pro_len=648;align=1-648;cover=100.00;pid=99.23;start_c=1;stop_c=1;pre_stop=0;frameshift=0;busco=ray,vert;symbol="Sox13";name="transcription factor SOX-13-like isoform X1 [Gambusia affinis]";qcov=100.00;scov=100.00;ppid=99.1;seg=17.03;rep_cov=11.54;pfam=PF00505
chr20	exonerate	transcript	28319389	28343646	62	-	.	ID=g19598.t1;Parent=g19598
chr20	exonerate	exon	28319389	28319668	100	-	.	ID=g19598.t1.cds;Parent=g19598.t1;protein=XP_043978244.1;pid=100.00
chr20	exonerate	exon	28320305	28320521	100	-	.	ID=g19598.t1.cds;Parent=g19598.t1;protein=XP_043978244.1;pid=100.00
chr20	exonerate	exon	28321508	28321678	100	-	.	ID=g19598.t1.cds;Parent=g19598.t1;protein=XP_043978244.1;pid=100.00
chr20	exonerate	exon	28322626	28322719	100	-	.	ID=g19598.t1.cds;Parent=g19598.t1;protein=XP_043978244.1;pid=96.81
chr20	exonerate	exon	28325225	28325337	100	-	.	ID=g19598.t1.cds;Parent=g19598.t1;protein=XP_043978244.1;pid=94.96
chr20	exonerate	exon	28326747	28326903	100	-	.	ID=g19598.t1.cds;Parent=g19598.t1;protein=XP_043978244.1;pid=98.09
chr20	exonerate	exon	28327401	28327477	100	-	.	ID=g19598.t1.cds;Parent=g19598.t1;protein=XP_043978244.1;pid=100.00
chr20	exonerate	exon	28329902	28330016	100.00	-	.	ID=g19598.t1.cds;Parent=g19598.t1;protein=XP_043978244.1;pid=100.00
chr20	exonerate	exon	28330201	28330269	100	-	.	ID=g19598.t1.cds;Parent=g19598.t1;protein=XP_043978244.1;pid=100.00
chr20	exonerate	exon	28331013	28331185	100.00	-	.	ID=g19598.t1.cds;Parent=g19598.t1;protein=XP_043978244.1;pid=100.00
chr20	exonerate	exon	28332405	28332491	100.00	-	.	ID=g19598.t1.cds;Parent=g19598.t1;protein=XP_043978244.1;pid=100.00
chr20	exonerate	exon	28334114	28334216	97.09	-	.	ID=g19598.t1.cds;Parent=g19598.t1;protein=XP_043978244.1;pid=97.09
chr20	exonerate	exon	28334345	28334555	100.00	-	.	ID=g19598.t1.cds;Parent=g19598.t1;protein=XP_043978244.1;pid=100.00
chr20	exonerate	exon	28343573	28343646	100.00	-	.	ID=g19598.t1.cds;Parent=g19598.t1;protein=XP_043978244.1;pid=100.00
chr20	miniprot	gene	28394276	28396295	100	+	.	ID=g19599;cds=5;protein=XP_005799115.1;pro_len=92;align=1-92;cover=100.00;pid=100.00;start_c=1;stop_c=1;pre_stop=0;frameshift=0;busco=ray,-;symbol="snrpe";name="PREDICTED: small nuclear ribonucleoprotein E [Poecilia latipinna]";qcov=100.00;scov=100.00;ppid=100;seg=13.04;rep_cov=0.00;pfam=PF01423
chr20	miniprot	transcript	28394276	28396295	100	+	.	ID=g19599.t1;Parent=g19599
chr20	miniprot	exon	28394276	28394329	100	+	0	ID=g19599.t1.cds;Parent=g19599.t1;protein=XP_005799115.1;pid=100.00
chr20	miniprot	exon	28394989	28395015	100	+	0	ID=g19599.t1.cds;Parent=g19599.t1;protein=XP_005799115.1;pid=100.00
chr20	miniprot	exon	28395104	28395166	100	+	0	ID=g19599.t1.cds;Parent=g19599.t1;protein=XP_005799115.1;pid=100.00
chr20	miniprot	exon	28395406	28395484	100	+	0	ID=g19599.t1.cds;Parent=g19599.t1;protein=XP_005799115.1;pid=100.00
chr20	miniprot	exon	28396240	28396295	100	+	2	ID=g19599.t1.cds;Parent=g19599.t1;protein=XP_005799115.1;pid=100.00
chr20	exonerate	gene	28403090	28407374	60	+	.	ID=g19600;cds=5;protein=XP_008408451.1;pro_len=191;align=1-191;cover=100.00;pid=100.00;start_c=1;stop_c=1;pre_stop=0;frameshift=0;busco=-,-;symbol="CDC42";name="cell division control protein 42 homolog isoform X2 [Poeciliopsis prolifica]";qcov=100.00;scov=100.00;ppid=100;seg=0.00;rep_cov=0.00;pfam=PF00071
chr20	exonerate	transcript	28403090	28407374	60	+	.	ID=g19600.t1;Parent=g19600
chr20	exonerate	exon	28403090	28403194	100.00	+	.	ID=g19600.t1.cds;Parent=g19600.t1;protein=XP_008408451.1;pid=100.00
chr20	exonerate	exon	28403466	28403538	100	+	.	ID=g19600.t1.cds;Parent=g19600.t1;protein=XP_008408451.1;pid=100.00
chr20	exonerate	exon	28404315	28404424	100	+	.	ID=g19600.t1.cds;Parent=g19600.t1;protein=XP_008408451.1;pid=100.00
chr20	exonerate	exon	28405694	28405891	100	+	.	ID=g19600.t1.cds;Parent=g19600.t1;protein=XP_008408451.1;pid=100.00
chr20	exonerate	exon	28407285	28407374	100.00	+	.	ID=g19600.t1.cds;Parent=g19600.t1;protein=XP_008408451.1;pid=100.00
chr20	exonerate	gene	28423371	28452761	100	-	.	ID=g19601;cds=6;protein=XP_043978254.1;pro_len=352;align=1-352;cover=100.00;pid=100.00;start_c=1;stop_c=1;pre_stop=0;frameshift=0;busco=-,-;symbol="wnt4a";name="PREDICTED: protein Wnt-4 [Poecilia latipinna]";qcov=100.00;scov=100.00;ppid=100;seg=0.00;rep_cov=0.00;pfam=PF00110
chr20	exonerate	transcript	28423371	28452761	100	-	.	ID=g19601.t1;Parent=g19601
chr20	exonerate	exon	28423371	28423841	100	-	.	ID=g19601.t1.cds;Parent=g19601.t1;protein=XP_043978254.1;pid=100.00
chr20	exonerate	exon	28424537	28424679	100	-	.	ID=g19601.t1.cds;Parent=g19601.t1;protein=XP_043978254.1;pid=100.00
chr20	exonerate	exon	28424855	28424986	100	-	.	ID=g19601.t1.cds;Parent=g19601.t1;protein=XP_043978254.1;pid=100.00
chr20	exonerate	exon	28425219	28425372	100	-	.	ID=g19601.t1.cds;Parent=g19601.t1;protein=XP_043978254.1;pid=100.00
chr20	exonerate	exon	28427538	28427619	100	-	.	ID=g19601.t1.cds;Parent=g19601.t1;protein=XP_043978254.1;pid=100.00
chr20	exonerate	exon	28452685	28452761	100	-	.	ID=g19601.t1.cds;Parent=g19601.t1;protein=XP_043978254.1;pid=100.00
chr20	GeneWise	gene	28587309	28587622	50	+	.	ID=g19602;cds=2;protein=XP_043978262.1;pro_len=66;align=1-66;cover=100.00;pid=100.00;start_c=1;stop_c=1;pre_stop=0;frameshift=0;busco=-,-;symbol="svbp";name="small vasohibin-binding protein [Gambusia affinis]";qcov=100.00;scov=100.00;ppid=100;seg=27.27;rep_cov=0.00;pfam=PF15674
chr20	GeneWise	transcript	28587309	28587622	50	+	.	ID=g19602.t1;Parent=g19602
chr20	GeneWise	exon	28587309	28587422	100.00	+	0	ID=g19602.t1.cds;Parent=g19602.t1;protein=XP_043978262.1;pid=100.00
chr20	GeneWise	exon	28587536	28587622	100	+	0	ID=g19602.t1.cds;Parent=g19602.t1;protein=XP_043978262.1;pid=100.00
chr20	exonerate	gene	28589137	28592141	80	-	.	ID=g19603;cds=5;protein=XP_043978260.1;pro_len=175;align=1-175;cover=100.00;pid=98.29;start_c=1;stop_c=1;pre_stop=0;frameshift=0;busco=-,-;symbol="FBXO2";name="F-box only protein 2 [Gambusia affinis]";qcov=100.00;scov=100.00;ppid=98.3;seg=0.00;rep_cov=0.00;pfam=PF04300
chr20	exonerate	transcript	28589137	28592141	80	-	.	ID=g19603.t1;Parent=g19603
chr20	exonerate	exon	28589137	28589271	100	-	.	ID=g19603.t1.cds;Parent=g19603.t1;protein=XP_043978260.1;pid=100.00
chr20	exonerate	exon	28589390	28589525	100	-	.	ID=g19603.t1.cds;Parent=g19603.t1;protein=XP_043978260.1;pid=97.79
chr20	exonerate	exon	28590215	28590307	100	-	.	ID=g19603.t1.cds;Parent=g19603.t1;protein=XP_043978260.1;pid=96.77
chr20	exonerate	exon	28591055	28591181	100	-	.	ID=g19603.t1.cds;Parent=g19603.t1;protein=XP_043978260.1;pid=97.64
chr20	exonerate	exon	28592105	28592141	100.00	-	.	ID=g19603.t1.cds;Parent=g19603.t1;protein=XP_043978260.1;pid=100.00
chr20	miniprot	gene	28600232	28647398	100	-	.	ID=g19604;cds=30;protein=XP_043978242.1;pro_len=1055;align=17-1055;cover=98.48;pid=99.42;start_c=0;stop_c=1;pre_stop=0;frameshift=0;busco=-,-;symbol="itga5";name="integrin alpha-5-like [Gambusia affinis]";qcov=100.00;scov=98.48;ppid=99.4;seg=5.77;rep_cov=0.00;pfam=PF01839,PF08441
chr20	miniprot	transcript	28600232	28647398	100	-	.	ID=g19604.t1;Parent=g19604
chr20	miniprot	exon	28600232	28600315	100	-	0	ID=g19604.t1.cds;Parent=g19604.t1;protein=XP_043978242.1;pid=100.00
chr20	miniprot	exon	28602186	28602308	100	-	0	ID=g19604.t1.cds;Parent=g19604.t1;protein=XP_043978242.1;pid=97.56
chr20	miniprot	exon	28602415	28602516	100	-	0	ID=g19604.t1.cds;Parent=g19604.t1;protein=XP_043978242.1;pid=94.12
chr20	miniprot	exon	28603218	28603331	100	-	0	ID=g19604.t1.cds;Parent=g19604.t1;protein=XP_043978242.1;pid=100.00
chr20	miniprot	exon	28605814	28605921	100	-	0	ID=g19604.t1.cds;Parent=g19604.t1;protein=XP_043978242.1;pid=97.22
chr20	miniprot	exon	28606589	28606747	100	-	0	ID=g19604.t1.cds;Parent=g19604.t1;protein=XP_043978242.1;pid=100.00
chr20	miniprot	exon	28606862	28606967	100	-	1	ID=g19604.t1.cds;Parent=g19604.t1;protein=XP_043978242.1;pid=100.00
chr20	miniprot	exon	28607065	28607145	100	-	1	ID=g19604.t1.cds;Parent=g19604.t1;protein=XP_043978242.1;pid=100.00
chr20	miniprot	exon	28607599	28607678	100	-	0	ID=g19604.t1.cds;Parent=g19604.t1;protein=XP_043978242.1;pid=100.00
chr20	miniprot	exon	28608478	28608570	100	-	0	ID=g19604.t1.cds;Parent=g19604.t1;protein=XP_043978242.1;pid=100.00
chr20	miniprot	exon	28608788	28608938	100	-	1	ID=g19604.t1.cds;Parent=g19604.t1;protein=XP_043978242.1;pid=100.00
chr20	miniprot	exon	28612631	28612698	100	-	0	ID=g19604.t1.cds;Parent=g19604.t1;protein=XP_043978242.1;pid=95.65
chr20	miniprot	exon	28621671	28621808	100	-	0	ID=g19604.t1.cds;Parent=g19604.t1;protein=XP_043978242.1;pid=100.00
chr20	miniprot	exon	28623108	28623265	100	-	2	ID=g19604.t1.cds;Parent=g19604.t1;protein=XP_043978242.1;pid=98.08
chr20	miniprot	exon	28623723	28623778	100	-	1	ID=g19604.t1.cds;Parent=g19604.t1;protein=XP_043978242.1;pid=100.00
chr20	miniprot	exon	28626021	28626134	100	-	1	ID=g19604.t1.cds;Parent=g19604.t1;protein=XP_043978242.1;pid=100.00
chr20	miniprot	exon	28626639	28626684	100	-	2	ID=g19604.t1.cds;Parent=g19604.t1;protein=XP_043978242.1;pid=100.00
chr20	miniprot	exon	28626767	28626958	100	-	2	ID=g19604.t1.cds;Parent=g19604.t1;protein=XP_043978242.1;pid=100.00
chr20	miniprot	exon	28627512	28627720	100	-	1	ID=g19604.t1.cds;Parent=g19604.t1;protein=XP_043978242.1;pid=100.00
chr20	miniprot	exon	28628487	28628539	100	-	0	ID=g19604.t1.cds;Parent=g19604.t1;protein=XP_043978242.1;pid=100.00
chr20	miniprot	exon	28630358	28630414	100	-	0	ID=g19604.t1.cds;Parent=g19604.t1;protein=XP_043978242.1;pid=100.00
chr20	miniprot	exon	28630523	28630566	100	-	2	ID=g19604.t1.cds;Parent=g19604.t1;protein=XP_043978242.1;pid=100.00
chr20	miniprot	exon	28630706	28630750	100	-	2	ID=g19604.t1.cds;Parent=g19604.t1;protein=XP_043978242.1;pid=100.00
chr20	miniprot	exon	28632421	28632546	100	-	2	ID=g19604.t1.cds;Parent=g19604.t1;protein=XP_043978242.1;pid=100.00
chr20	miniprot	exon	28632636	28632681	100	-	0	ID=g19604.t1.cds;Parent=g19604.t1;protein=XP_043978242.1;pid=100.00
chr20	miniprot	exon	28633499	28633560	100	-	2	ID=g19604.t1.cds;Parent=g19604.t1;protein=XP_043978242.1;pid=100.00
chr20	miniprot	exon	28633669	28633792	100	-	0	ID=g19604.t1.cds;Parent=g19604.t1;protein=XP_043978242.1;pid=100.00
chr20	miniprot	exon	28634164	28634264	100	-	2	ID=g19604.t1.cds;Parent=g19604.t1;protein=XP_043978242.1;pid=100.00
chr20	miniprot	exon	28637789	28637913	100	-	1	ID=g19604.t1.cds;Parent=g19604.t1;protein=XP_043978242.1;pid=100.00
chr20	miniprot	exon	28647244	28647398	100	-	0	ID=g19604.t1.cds;Parent=g19604.t1;protein=XP_043978242.1;pid=100.00
chr20	exonerate	gene	28653685	28668740	100	-	.	ID=g19605;cds=12;protein=XP_043978247.1;pro_len=544;align=1-544;cover=100.00;pid=99.45;start_c=1;stop_c=1;pre_stop=0;frameshift=0;busco=ray,-;symbol="Bin2";name="bridging integrator 2b [Gambusia affinis]";qcov=100.00;scov=100.00;ppid=99.4;seg=2.57;rep_cov=0.00;pfam=PF03114
chr20	exonerate	transcript	28653685	28668740	100	-	.	ID=g19605.t1;Parent=g19605
chr20	exonerate	exon	28653685	28653798	100	-	.	ID=g19605.t1.cds;Parent=g19605.t1;protein=XP_043978247.1;pid=100.00
chr20	exonerate	exon	28655320	28655412	100	-	.	ID=g19605.t1.cds;Parent=g19605.t1;protein=XP_043978247.1;pid=100.00
chr20	exonerate	exon	28656219	28656873	100	-	.	ID=g19605.t1.cds;Parent=g19605.t1;protein=XP_043978247.1;pid=99.08
chr20	exonerate	exon	28659489	28659571	100	-	.	ID=g19605.t1.cds;Parent=g19605.t1;protein=XP_043978247.1;pid=100.00
chr20	exonerate	exon	28659654	28659729	100	-	.	ID=g19605.t1.cds;Parent=g19605.t1;protein=XP_043978247.1;pid=100.00
chr20	exonerate	exon	28659846	28659931	100	-	.	ID=g19605.t1.cds;Parent=g19605.t1;protein=XP_043978247.1;pid=100.00
chr20	exonerate	exon	28660014	28660121	100	-	.	ID=g19605.t1.cds;Parent=g19605.t1;protein=XP_043978247.1;pid=100.00
chr20	exonerate	exon	28660494	28660589	100	-	.	ID=g19605.t1.cds;Parent=g19605.t1;protein=XP_043978247.1;pid=100.00
chr20	exonerate	exon	28661864	28661958	100	-	.	ID=g19605.t1.cds;Parent=g19605.t1;protein=XP_043978247.1;pid=96.84
chr20	exonerate	exon	28662300	28662354	100	-	.	ID=g19605.t1.cds;Parent=g19605.t1;protein=XP_043978247.1;pid=100.00
chr20	exonerate	exon	28666947	28667027	100	-	.	ID=g19605.t1.cds;Parent=g19605.t1;protein=XP_043978247.1;pid=100.00
chr20	exonerate	exon	28668648	28668740	100	-	.	ID=g19605.t1.cds;Parent=g19605.t1;protein=XP_043978247.1;pid=100.00
chr20	exonerate	gene	28671580	28684640	100	+	.	ID=g19606;cds=16;protein=XP_043978246.1;pro_len=600;align=1-600;cover=100.00;pid=99.67;start_c=1;stop_c=1;pre_stop=0;frameshift=0;busco=ray,-;symbol="TXNRD3";name="thioredoxin reductase 3 [Gambusia affinis]";qcov=100.00;scov=100.00;ppid=99.7;seg=2.17;rep_cov=0.22;pfam=PF00462,PF02852,PF07992
chr20	exonerate	transcript	28671580	28684640	100	+	.	ID=g19606.t1;Parent=g19606
chr20	exonerate	exon	28671580	28671696	100	+	.	ID=g19606.t1.cds;Parent=g19606.t1;protein=XP_043978246.1;pid=100.00
chr20	exonerate	exon	28673894	28673954	100	+	.	ID=g19606.t1.cds;Parent=g19606.t1;protein=XP_043978246.1;pid=100.00
chr20	exonerate	exon	28675461	28675570	100	+	.	ID=g19606.t1.cds;Parent=g19606.t1;protein=XP_043978246.1;pid=100.00
chr20	exonerate	exon	28676960	28677067	100	+	.	ID=g19606.t1.cds;Parent=g19606.t1;protein=XP_043978246.1;pid=100.00
chr20	exonerate	exon	28677239	28677311	100	+	.	ID=g19606.t1.cds;Parent=g19606.t1;protein=XP_043978246.1;pid=100.00
chr20	exonerate	exon	28677394	28677513	100	+	.	ID=g19606.t1.cds;Parent=g19606.t1;protein=XP_043978246.1;pid=100.00
chr20	exonerate	exon	28677607	28677749	100	+	.	ID=g19606.t1.cds;Parent=g19606.t1;protein=XP_043978246.1;pid=95.80
chr20	exonerate	exon	28678135	28678250	100	+	.	ID=g19606.t1.cds;Parent=g19606.t1;protein=XP_043978246.1;pid=100.00
chr20	exonerate	exon	28679983	28680208	100	+	.	ID=g19606.t1.cds;Parent=g19606.t1;protein=XP_043978246.1;pid=100.00
chr20	exonerate	exon	28680407	28680499	100	+	.	ID=g19606.t1.cds;Parent=g19606.t1;protein=XP_043978246.1;pid=100.00
chr20	exonerate	exon	28680890	28680966	100	+	.	ID=g19606.t1.cds;Parent=g19606.t1;protein=XP_043978246.1;pid=100.00
chr20	exonerate	exon	28682409	28682565	100	+	.	ID=g19606.t1.cds;Parent=g19606.t1;protein=XP_043978246.1;pid=100.00
chr20	exonerate	exon	28682666	28682773	100	+	.	ID=g19606.t1.cds;Parent=g19606.t1;protein=XP_043978246.1;pid=100.00
chr20	exonerate	exon	28683207	28683302	100	+	.	ID=g19606.t1.cds;Parent=g19606.t1;protein=XP_043978246.1;pid=100.00
chr20	exonerate	exon	28683381	28683515	100	+	.	ID=g19606.t1.cds;Parent=g19606.t1;protein=XP_043978246.1;pid=100.00
chr20	exonerate	exon	28684578	28684640	100	+	.	ID=g19606.t1.cds;Parent=g19606.t1;protein=XP_043978246.1;pid=100.00
chr20	exonerate	gene	28685992	28687904	100	+	.	ID=g19607;cds=2;protein=XP_043978249.1;pro_len=523;align=1-523;cover=100.00;pid=99.43;start_c=1;stop_c=1;pre_stop=0;frameshift=0;busco=-,-;symbol="-";name="uncharacterized protein LOC122834154 [Gambusia affinis]";qcov=100.00;scov=100.00;ppid=99.4;seg=4.59;rep_cov=32.32;pfam=PF05485,PF13359,PF13613
chr20	exonerate	transcript	28685992	28687904	100	+	.	ID=g19607.t1;Parent=g19607
chr20	exonerate	exon	28685992	28686232	100	+	.	ID=g19607.t1.cds;Parent=g19607.t1;protein=XP_043978249.1;pid=100.00
chr20	exonerate	exon	28686574	28687904	100	+	.	ID=g19607.t1.cds;Parent=g19607.t1;protein=XP_043978249.1;pid=99.32
chr20	miniprot	gene	28703258	28717637	100	+	.	ID=g19608;cds=3;protein=XP_043978255.1;pro_len=337;align=1-337;cover=100.00;pid=99.70;start_c=1;stop_c=1;pre_stop=0;frameshift=0;busco=-,-;symbol="CHST11";name="carbohydrate sulfotransferase 11-like isoform X1 [Gambusia affinis]";qcov=100.00;scov=100.00;ppid=99.7;seg=3.56;rep_cov=0.00;pfam=PF03567
chr20	miniprot	transcript	28703258	28717637	100	+	.	ID=g19608.t1;Parent=g19608
chr20	miniprot	exon	28703258	28703351	100	+	0	ID=g19608.t1.cds;Parent=g19608.t1;protein=XP_043978255.1;pid=100.00
chr20	miniprot	exon	28713445	28713518	100	+	2	ID=g19608.t1.cds;Parent=g19608.t1;protein=XP_043978255.1;pid=95.83
chr20	miniprot	exon	28716792	28717637	100	+	0	ID=g19608.t1.cds;Parent=g19608.t1;protein=XP_043978255.1;pid=100.00
chr20	exonerate	gene	28721253	28728531	56	-	.	ID=g19609;cds=10;protein=XP_043978250.1;pro_len=453;align=1-453;cover=100.00;pid=98.45;start_c=1;stop_c=1;pre_stop=0;frameshift=0;busco=-,-;symbol="Slc41a1";name="solute carrier family 41 member 1-like isoform X1 [Gambusia affinis]";qcov=100.00;scov=100.00;ppid=98.5;seg=14.57;rep_cov=0.00;pfam=PF01769
chr20	exonerate	transcript	28721253	28728531	56	-	.	ID=g19609.t1;Parent=g19609
chr20	exonerate	exon	28721253	28721432	100	-	.	ID=g19609.t1.cds;Parent=g19609.t1;protein=XP_043978250.1;pid=100.00
chr20	exonerate	exon	28721514	28721662	100	-	.	ID=g19609.t1.cds;Parent=g19609.t1;protein=XP_043978250.1;pid=97.99
chr20	exonerate	exon	28723182	28723316	100	-	.	ID=g19609.t1.cds;Parent=g19609.t1;protein=XP_043978250.1;pid=100.00
chr20	exonerate	exon	28725463	28725542	100	-	.	ID=g19609.t1.cds;Parent=g19609.t1;protein=XP_043978250.1;pid=100.00
chr20	exonerate	exon	28725708	28725852	100	-	.	ID=g19609.t1.cds;Parent=g19609.t1;protein=XP_043978250.1;pid=100.00
chr20	exonerate	exon	28726649	28726795	97.96	-	.	ID=g19609.t1.cds;Parent=g19609.t1;protein=XP_043978250.1;pid=97.96
chr20	exonerate	exon	28726889	28727033	97.93	-	.	ID=g19609.t1.cds;Parent=g19609.t1;protein=XP_043978250.1;pid=97.93
chr20	exonerate	exon	28727124	28727195	100.00	-	.	ID=g19609.t1.cds;Parent=g19609.t1;protein=XP_043978250.1;pid=100.00
chr20	exonerate	exon	28727335	28727442	100.00	-	.	ID=g19609.t1.cds;Parent=g19609.t1;protein=XP_043978250.1;pid=100.00
chr20	exonerate	exon	28728331	28728531	94.03	-	.	ID=g19609.t1.cds;Parent=g19609.t1;protein=XP_043978250.1;pid=94.03
chr20	exonerate	gene	28733398	28734276	97.26	+	.	ID=g19610;cds=1;protein=XP_043978257.1;pro_len=292;align=1-292;cover=100.00;pid=97.26;start_c=1;stop_c=1;pre_stop=0;frameshift=0;busco=-,-;symbol="PPP1R3D";name="protein phosphatase 1, regulatory subunit 3Db [Gambusia affinis]";qcov=100.00;scov=100.00;ppid=97.3;seg=0.00;rep_cov=0.00;pfam=PF03370
chr20	exonerate	transcript	28733398	28734276	97.26	+	.	ID=g19610.t1;Parent=g19610
chr20	exonerate	exon	28733398	28734276	97.26	+	.	ID=g19610.t1.cds;Parent=g19610.t1;protein=XP_043978257.1;pid=97.26
chr20	AUGUSTUS	gene	28739729	28742692	100	-	.	ID=g19611;cds=5;%evi=100;start_c=1;stop_c=1;busco=-,-;symbol="Phactr4";name="PREDICTED: phosphatase and actin regulator 3-like [Poecilia latipinna]";qcov=100.00;scov=100.00;ppid=100;seg=13.28;rep_cov=0.00;pfam=PF02755
chr20	AUGUSTUS	transcript	28739729	28742692	100	-	.	ID=g19611.t1;Parent=g19611
chr20	AUGUSTUS	exon	28739729	28739744	100	-	1	ID=g19611.t1.cds;Parent=g19611.t1
chr20	AUGUSTUS	exon	28740710	28740786	100	-	0	ID=g19611.t1.cds;Parent=g19611.t1
chr20	AUGUSTUS	exon	28741145	28741285	100	-	0	ID=g19611.t1.cds;Parent=g19611.t1
chr20	AUGUSTUS	exon	28741371	28741432	100	-	2	ID=g19611.t1.cds;Parent=g19611.t1
chr20	AUGUSTUS	exon	28742602	28742692	100	-	0	ID=g19611.t1.cds;Parent=g19611.t1
chr20	exonerate	gene	28792134	28795810	100	+	.	ID=g19612;cds=6;protein=XP_032406392.1;pro_len=344;align=1-344;cover=100.00;pid=97.97;start_c=1;stop_c=1;pre_stop=0;frameshift=0;busco=ray,vert;symbol="Acot8";name="acyl-coenzyme A thioesterase 8 isoform X1 [Xiphophorus hellerii]";qcov=100.00;scov=100.00;ppid=98.0;seg=0.00;rep_cov=0.00;pfam=PF13622
chr20	exonerate	transcript	28792134	28795810	100	+	.	ID=g19612.t1;Parent=g19612
chr20	exonerate	exon	28792134	28792315	100	+	.	ID=g19612.t1.cds;Parent=g19612.t1;protein=XP_032406392.1;pid=93.41
chr20	exonerate	exon	28793043	28793200	100	+	.	ID=g19612.t1.cds;Parent=g19612.t1;protein=XP_032406392.1;pid=100.00
chr20	exonerate	exon	28793297	28793522	100	+	.	ID=g19612.t1.cds;Parent=g19612.t1;protein=XP_032406392.1;pid=98.67
chr20	exonerate	exon	28794525	28794682	100	+	.	ID=g19612.t1.cds;Parent=g19612.t1;protein=XP_032406392.1;pid=100.00
chr20	exonerate	exon	28794770	28794961	100	+	.	ID=g19612.t1.cds;Parent=g19612.t1;protein=XP_032406392.1;pid=98.44
chr20	exonerate	exon	28795692	28795810	100	+	.	ID=g19612.t1.cds;Parent=g19612.t1;protein=XP_032406392.1;pid=97.41
chr20	GffMerge	gene	28797764	28801767	85	+	.	ID=g19613;cds=12;protein=XP_043978273.1;pro_len=435;align=1-435;cover=100.00;pid=98.39;start_c=1;stop_c=1;pre_stop=0;frameshift=0;busco=ray,vert;symbol="Ift52";name="intraflagellar transport protein 52 homolog [Gambusia affinis]";qcov=100.00;scov=100.00;ppid=94.6;seg=2.61;rep_cov=0.00;pfam=PF09822
chr20	GffMerge	transcript	28797764	28801767	85	+	.	ID=g19613.t1;Parent=g19613
chr20	GeneWise	exon	28797764	28797885	100.00	+	0	ID=g19613.t1.cds;Parent=g19613.t1;protein=XP_043978273.1;pid=100.00
chr20	GeneWise	exon	28798832	28798919	100	+	2	ID=g19613.t1.cds;Parent=g19613.t1;protein=XP_043978273.1;pid=100.00
chr20	GeneWise	exon	28799023	28799152	100	+	0	ID=g19613.t1.cds;Parent=g19613.t1;protein=XP_043978273.1;pid=100.00
chr20	GeneWise	exon	28799237	28799312	100	+	1	ID=g19613.t1.cds;Parent=g19613.t1;protein=XP_043978273.1;pid=100.00
chr20	GeneWise	exon	28799413	28799484	100	+	2	ID=g19613.t1.cds;Parent=g19613.t1;protein=XP_043978273.1;pid=100.00
chr20	miniprot	exon	28799574	28799700	100	+	1	ID=g19613.t1.cds;Parent=g19613.t1;protein=XP_043978273.1;pid=100.00
chr20	miniprot	exon	28799801	28799884	100	+	0	ID=g19613.t1.cds;Parent=g19613.t1;protein=XP_043978273.1;pid=100.00
chr20	GeneWise	exon	28800405	28800473	100	+	0	ID=g19613.t1.cds;Parent=g19613.t1;protein=XP_043978273.1;pid=100.00
chr20	GeneWise	exon	28800551	28800705	100	+	0	ID=g19613.t1.cds;Parent=g19613.t1;protein=XP_043978273.1;pid=100.00
chr20	GeneWise	exon	28800780	28801051	100.00	+	2	ID=g19613.t1.cds;Parent=g19613.t1;protein=XP_043978273.1;pid=100.00
chr20	GeneWise	exon	28801431	28801576	100	+	1	ID=g19613.t1.cds;Parent=g19613.t1;protein=XP_043978273.1;pid=100.00
chr20	GeneWise	exon	28801726	28801767	100	+	0	ID=g19613.t1.cds;Parent=g19613.t1;protein=XP_043978273.1;pid=100.00
chr20	miniprot	gene	28802014	28802626	67.63	-	.	ID=g19614;cds=2;protein=XP_036007393.1;pro_len=173;align=1-173;cover=100.00;pid=67.63;start_c=1;stop_c=1;pre_stop=0;frameshift=0;busco=-,-;symbol="-";name="uncharacterized protein si:ch73-303b9.1 [Fundulus heteroclitus]";qcov=94.92;scov=100.00;ppid=67.6;seg=0.00;rep_cov=0.00;pfam=-
chr20	miniprot	transcript	28802014	28802626	67.63	-	.	ID=g19614.t1;Parent=g19614
chr20	miniprot	exon	28802014	28802510	67.70	-	2	ID=g19614.t1.cds;Parent=g19614.t1;protein=XP_036007393.1;pid=67.70
chr20	miniprot	exon	28802593	28802626	66.67	-	0	ID=g19614.t1.cds;Parent=g19614.t1;protein=XP_036007393.1;pid=66.67
chr20	AUGUSTUS	gene	28805443	28811182	100	+	.	ID=g19615;cds=15;%evi=100;start_c=1;stop_c=1;busco=ray,-;symbol="MYBL2";name="v-myb avian myeloblastosis viral oncogene homolog-like 2b isoform X1 [Gambusia affinis]";qcov=100.00;scov=100.00;ppid=99.2;seg=5.71;rep_cov=0.00;pfam=PF00249,PF09316,PF13921
chr20	AUGUSTUS	transcript	28805443	28811182	100	+	.	ID=g19615.t1;Parent=g19615
chr20	AUGUSTUS	exon	28805443	28805462	100	+	0	ID=g19615.t1.cds;Parent=g19615.t1
chr20	AUGUSTUS	exon	28805857	28805953	100	+	1	ID=g19615.t1.cds;Parent=g19615.t1
chr20	AUGUSTUS	exon	28806039	28806110	100	+	0	ID=g19615.t1.cds;Parent=g19615.t1
chr20	AUGUSTUS	exon	28806183	28806275	100	+	0	ID=g19615.t1.cds;Parent=g19615.t1
chr20	AUGUSTUS	exon	28807035	28807255	100	+	0	ID=g19615.t1.cds;Parent=g19615.t1
chr20	AUGUSTUS	exon	28807344	28807476	100	+	1	ID=g19615.t1.cds;Parent=g19615.t1
chr20	AUGUSTUS	exon	28807562	28807621	100	+	0	ID=g19615.t1.cds;Parent=g19615.t1
chr20	AUGUSTUS	exon	28808059	28808250	100	+	0	ID=g19615.t1.cds;Parent=g19615.t1
chr20	AUGUSTUS	exon	28808329	28808601	100	+	0	ID=g19615.t1.cds;Parent=g19615.t1
chr20	AUGUSTUS	exon	28809948	28810090	100	+	0	ID=g19615.t1.cds;Parent=g19615.t1
chr20	AUGUSTUS	exon	28810185	28810284	100	+	1	ID=g19615.t1.cds;Parent=g19615.t1
chr20	AUGUSTUS	exon	28810370	28810480	100	+	0	ID=g19615.t1.cds;Parent=g19615.t1
chr20	AUGUSTUS	exon	28810631	28810747	100	+	0	ID=g19615.t1.cds;Parent=g19615.t1
chr20	AUGUSTUS	exon	28810836	28810967	100	+	0	ID=g19615.t1.cds;Parent=g19615.t1
chr20	AUGUSTUS	exon	28811054	28811182	100	+	0	ID=g19615.t1.cds;Parent=g19615.t1
chr20	AUGUSTUS	gene	28812425	28823705	100	+	.	ID=g19616;cds=17;%evi=93.9;start_c=1;stop_c=1;busco=ray,vert;symbol="RPN2";name="dolichyl-diphosphooligosaccharide--protein glycosyltransferase subunit 2 [Gambusia affinis]";qcov=100.00;scov=100.00;ppid=99.7;seg=13.69;rep_cov=0.00;pfam=PF05817
chr20	AUGUSTUS	transcript	28812425	28823705	100	+	.	ID=g19616.t1;Parent=g19616
chr20	AUGUSTUS	exon	28812425	28812437	100	+	0	ID=g19616.t1.cds;Parent=g19616.t1
chr20	AUGUSTUS	exon	28812705	28812952	100	+	2	ID=g19616.t1.cds;Parent=g19616.t1
chr20	AUGUSTUS	exon	28813063	28813158	100	+	0	ID=g19616.t1.cds;Parent=g19616.t1
chr20	AUGUSTUS	exon	28813718	28813893	100	+	0	ID=g19616.t1.cds;Parent=g19616.t1
chr20	AUGUSTUS	exon	28813967	28814042	100	+	1	ID=g19616.t1.cds;Parent=g19616.t1
chr20	AUGUSTUS	exon	28814123	28814257	100	+	0	ID=g19616.t1.cds;Parent=g19616.t1
chr20	AUGUSTUS	exon	28814665	28814841	100	+	0	ID=g19616.t1.cds;Parent=g19616.t1
chr20	AUGUSTUS	exon	28815088	28815206	100	+	0	ID=g19616.t1.cds;Parent=g19616.t1
chr20	AUGUSTUS	exon	28816672	28816777	100	+	1	ID=g19616.t1.cds;Parent=g19616.t1
chr20	AUGUSTUS	exon	28819524	28819615	100	+	0	ID=g19616.t1.cds;Parent=g19616.t1
chr20	AUGUSTUS	exon	28819716	28819830	100	+	1	ID=g19616.t1.cds;Parent=g19616.t1
chr20	AUGUSTUS	exon	28819966	28820160	100	+	0	ID=g19616.t1.cds;Parent=g19616.t1
chr20	AUGUSTUS	exon	28820246	28820332	100	+	0	ID=g19616.t1.cds;Parent=g19616.t1
chr20	AUGUSTUS	exon	28821000	28821095	100	+	0	ID=g19616.t1.cds;Parent=g19616.t1
chr20	AUGUSTUS	exon	28821429	28821504	100	+	0	ID=g19616.t1.cds;Parent=g19616.t1
chr20	AUGUSTUS	exon	28822690	28822819	100	+	2	ID=g19616.t1.cds;Parent=g19616.t1
chr20	AUGUSTUS	exon	28823690	28823705	100	+	1	ID=g19616.t1.cds;Parent=g19616.t1
chr20	miniprot	gene	28825733	28828361	50	+	.	ID=g19617;cds=5;protein=XP_043977840.1;pro_len=192;align=1-191;cover=99.48;pid=97.91;start_c=1;stop_c=1;pre_stop=0;frameshift=0;busco=-,-;symbol="GHRH";name="somatoliberin isoform X1 [Gambusia affinis]";qcov=99.48;scov=99.48;ppid=97.9;seg=7.29;rep_cov=5.21;pfam=PF00123
chr20	miniprot	transcript	28825733	28828361	50	+	.	ID=g19617.t1;Parent=g19617
chr20	miniprot	exon	28825733	28825862	100	+	0	ID=g19617.t1.cds;Parent=g19617.t1;protein=XP_043977840.1;pid=97.73
chr20	miniprot	exon	28826098	28826209	100	+	2	ID=g19617.t1.cds;Parent=g19617.t1;protein=XP_043977840.1;pid=94.59
chr20	miniprot	exon	28827773	28827877	97.14	+	1	ID=g19617.t1.cds;Parent=g19617.t1;protein=XP_043977840.1;pid=97.14
chr20	miniprot	exon	28828049	28828153	100.00	+	1	ID=g19617.t1.cds;Parent=g19617.t1;protein=XP_043977840.1;pid=100.00
chr20	miniprot	exon	28828238	28828361	100.00	+	1	ID=g19617.t1.cds;Parent=g19617.t1;protein=XP_043977840.1;pid=100.00
chr20	miniprot	gene	28836766	28847636	100	+	.	ID=g19618;cds=13;protein=XP_043978105.1;pro_len=580;align=1-580;cover=100.00;pid=99.31;start_c=1;stop_c=1;pre_stop=0;frameshift=0;busco=ray,vert;symbol="Cdk5rap1";name="CDK5 regulatory subunit-associated protein 1 [Gambusia affinis]";qcov=100.00;scov=100.00;ppid=99.3;seg=4.14;rep_cov=0.00;pfam=PF00919,PF01938,PF04055
chr20	miniprot	transcript	28836766	28847636	100	+	.	ID=g19618.t1;Parent=g19618
chr20	miniprot	exon	28836766	28837033	100	+	0	ID=g19618.t1.cds;Parent=g19618.t1;protein=XP_043978105.1;pid=96.67
chr20	miniprot	exon	28837117	28837220	100	+	2	ID=g19618.t1.cds;Parent=g19618.t1;protein=XP_043978105.1;pid=100.00
chr20	miniprot	exon	28837999	28838033	100	+	0	ID=g19618.t1.cds;Parent=g19618.t1;protein=XP_043978105.1;pid=100.00
chr20	miniprot	exon	28839035	28839135	100	+	1	ID=g19618.t1.cds;Parent=g19618.t1;protein=XP_043978105.1;pid=100.00
chr20	miniprot	exon	28839206	28839416	100	+	2	ID=g19618.t1.cds;Parent=g19618.t1;protein=XP_043978105.1;pid=100.00
chr20	miniprot	exon	28839500	28839620	100	+	1	ID=g19618.t1.cds;Parent=g19618.t1;protein=XP_043978105.1;pid=100.00
chr20	miniprot	exon	28840715	28840945	100	+	0	ID=g19618.t1.cds;Parent=g19618.t1;protein=XP_043978105.1;pid=100.00
chr20	miniprot	exon	28842537	28842634	100	+	0	ID=g19618.t1.cds;Parent=g19618.t1;protein=XP_043978105.1;pid=100.00
chr20	miniprot	exon	28843098	28843153	100	+	1	ID=g19618.t1.cds;Parent=g19618.t1;protein=XP_043978105.1;pid=100.00
chr20	miniprot	exon	28844440	28844570	100	+	2	ID=g19618.t1.cds;Parent=g19618.t1;protein=XP_043978105.1;pid=100.00
chr20	miniprot	exon	28844645	28844794	100	+	0	ID=g19618.t1.cds;Parent=g19618.t1;protein=XP_043978105.1;pid=100.00
chr20	miniprot	exon	28845595	28845735	100	+	0	ID=g19618.t1.cds;Parent=g19618.t1;protein=XP_043978105.1;pid=97.87
chr20	miniprot	exon	28847541	28847636	100	+	0	ID=g19618.t1.cds;Parent=g19618.t1;protein=XP_043978105.1;pid=100.00
chr20	miniprot	gene	28848370	28852664	100	-	.	ID=g19619;cds=15;protein=XP_043978109.1;pro_len=474;align=1-474;cover=100.00;pid=98.31;start_c=1;stop_c=1;pre_stop=0;frameshift=0;busco=-,-;symbol="BPI";name="bactericidal permeability-increasing protein-like [Gambusia affinis]";qcov=100.00;scov=100.00;ppid=98.3;seg=9.28;rep_cov=0.00;pfam=PF01273,PF02886
chr20	miniprot	transcript	28848370	28852664	100	-	.	ID=g19619.t1;Parent=g19619
chr20	miniprot	exon	28848370	28848411	100	-	0	ID=g19619.t1.cds;Parent=g19619.t1;protein=XP_043978109.1;pid=100.00
chr20	miniprot	exon	28848528	28848604	100	-	2	ID=g19619.t1.cds;Parent=g19619.t1;protein=XP_043978109.1;pid=96.00
chr20	miniprot	exon	28849576	28849639	100	-	0	ID=g19619.t1.cds;Parent=g19619.t1;protein=XP_043978109.1;pid=100.00
chr20	miniprot	exon	28849720	28849762	100	-	1	ID=g19619.t1.cds;Parent=g19619.t1;protein=XP_043978109.1;pid=100.00
chr20	miniprot	exon	28849851	28849918	100	-	0	ID=g19619.t1.cds;Parent=g19619.t1;protein=XP_043978109.1;pid=100.00
chr20	miniprot	exon	28850000	28850167	100	-	0	ID=g19619.t1.cds;Parent=g19619.t1;protein=XP_043978109.1;pid=96.43
chr20	miniprot	exon	28850251	28850310	100	-	0	ID=g19619.t1.cds;Parent=g19619.t1;protein=XP_043978109.1;pid=100.00
chr20	miniprot	exon	28850395	28850571	100	-	0	ID=g19619.t1.cds;Parent=g19619.t1;protein=XP_043978109.1;pid=100.00
chr20	miniprot	exon	28850666	28850757	100	-	2	ID=g19619.t1.cds;Parent=g19619.t1;protein=XP_043978109.1;pid=100.00
chr20	miniprot	exon	28850838	28850898	100	-	0	ID=g19619.t1.cds;Parent=g19619.t1;protein=XP_043978109.1;pid=100.00
chr20	miniprot	exon	28851770	28851833	100	-	1	ID=g19619.t1.cds;Parent=g19619.t1;protein=XP_043978109.1;pid=95.24
chr20	miniprot	exon	28851911	28852066	100	-	1	ID=g19619.t1.cds;Parent=g19619.t1;protein=XP_043978109.1;pid=98.08
chr20	miniprot	exon	28852145	28852276	100	-	1	ID=g19619.t1.cds;Parent=g19619.t1;protein=XP_043978109.1;pid=97.73
chr20	miniprot	exon	28852352	28852466	100	-	2	ID=g19619.t1.cds;Parent=g19619.t1;protein=XP_043978109.1;pid=94.74
chr20	miniprot	exon	28852559	28852664	100	-	0	ID=g19619.t1.cds;Parent=g19619.t1;protein=XP_043978109.1;pid=100.00
chr20	GffMerge	gene	28933831	28996861	65	+	.	ID=g19620;cds=24;protein=XP_043979248.1;pro_len=1339;align=1-1339;cover=100.00;pid=99.40;start_c=1;stop_c=1;pre_stop=0;frameshift=0;busco=-,-;symbol="Epb41l1";name="band 4.1-like protein 1 isoform X1 [Gambusia affinis]";qcov=100.00;scov=100.00;ppid=99.4;seg=8.36;rep_cov=0.87;pfam=PF00373,PF04382,PF05902,PF08736,PF09379,PF09380
chr20	GffMerge	transcript	28933831	28996861	65	+	.	ID=g19620.t1;Parent=g19620
chr20	miniprot	exon	28933831	28933869	100	+	0	ID=g19620.t1.cds;Parent=g19620.t1;protein=XP_043979248.1;pid=100.00
chr20	miniprot	exon	28953264	28953431	100	+	0	ID=g19620.t1.cds;Parent=g19620.t1;protein=XP_043979248.1;pid=98.21
chr20	miniprot	exon	28960640	28960744	100	+	0	ID=g19620.t1.cds;Parent=g19620.t1;protein=XP_043979248.1;pid=100.00
chr20	miniprot	exon	28966169	28966211	100	+	0	ID=g19620.t1.cds;Parent=g19620.t1;protein=XP_043979248.1;pid=100.00
chr20	miniprot	exon	28966883	28966958	100	+	2	ID=g19620.t1.cds;Parent=g19620.t1;protein=XP_043979248.1;pid=100.00
chr20	miniprot	exon	28968001	28968219	100	+	1	ID=g19620.t1.cds;Parent=g19620.t1;protein=XP_043979248.1;pid=100.00
chr20	miniprot	exon	28968551	28968638	100	+	1	ID=g19620.t1.cds;Parent=g19620.t1;protein=XP_043979248.1;pid=100.00
chr20	miniprot	exon	28968729	28968881	100	+	0	ID=g19620.t1.cds;Parent=g19620.t1;protein=XP_043979248.1;pid=100.00
chr20	miniprot	exon	28971114	28971211	100	+	0	ID=g19620.t1.cds;Parent=g19620.t1;protein=XP_043979248.1;pid=100.00
chr20	miniprot	exon	28971790	28971965	100	+	1	ID=g19620.t1.cds;Parent=g19620.t1;protein=XP_043979248.1;pid=100.00
chr20	miniprot	exon	28972316	28972560	100.00	+	2	ID=g19620.t1.cds;Parent=g19620.t1;protein=XP_043979248.1;pid=100.00
chr20	miniprot	exon	28973338	28973373	100.00	+	0	ID=g19620.t1.cds;Parent=g19620.t1;protein=XP_043979248.1;pid=100.00
chr20	miniprot	exon	28974494	28974538	100.00	+	0	ID=g19620.t1.cds;Parent=g19620.t1;protein=XP_043979248.1;pid=100.00
chr20	miniprot	exon	28975422	28975571	100	+	0	ID=g19620.t1.cds;Parent=g19620.t1;protein=XP_043979248.1;pid=98.00
chr20	miniprot	exon	28980119	28980205	100.00	+	0	ID=g19620.t1.cds;Parent=g19620.t1;protein=XP_043979248.1;pid=100.00
chr20	miniprot	exon	28981966	28983360	99.35	+	0	ID=g19620.t1.cds;Parent=g19620.t1;protein=XP_043979248.1;pid=99.35
chr20	miniprot	exon	28986059	28986109	100.00	+	0	ID=g19620.t1.cds;Parent=g19620.t1;protein=XP_043979248.1;pid=100.00
chr20	miniprot	exon	28987882	28988241	100	+	0	ID=g19620.t1.cds;Parent=g19620.t1;protein=XP_043979248.1;pid=100.00
chr20	miniprot	exon	28988614	28988742	100	+	0	ID=g19620.t1.cds;Parent=g19620.t1;protein=XP_043979248.1;pid=97.67
chr20	miniprot	exon	28993239	28993298	100	+	0	ID=g19620.t1.cds;Parent=g19620.t1;protein=XP_043979248.1;pid=100.00
chr20	miniprot	exon	28994315	28994410	100	+	0	ID=g19620.t1.cds;Parent=g19620.t1;protein=XP_043979248.1;pid=96.88
chr20	miniprot	exon	28995568	28995648	100	+	0	ID=g19620.t1.cds;Parent=g19620.t1;protein=XP_043979248.1;pid=100.00
chr20	AUGUSTUS	exon	28995739	28995852	100	+	0	ID=g19620.t1.cds;Parent=g19620.t1
chr20	AUGUSTUS	exon	28996856	28996861	100	+	0	ID=g19620.t1.cds;Parent=g19620.t1
chr20	exonerate	gene	29006219	29188822	14	-	.	ID=g19621;cds=23;protein=XP_032404957.1;pro_len=1136;align=1-1136;cover=100.00;pid=97.54;start_c=1;stop_c=1;pre_stop=2;frameshift=1;busco=-,-;symbol="Cntn4";name="contactin-4-like isoform X1 [Xiphophorus hellerii]";qcov=96.21;scov=96.30;ppid=98.4;seg=6.26;rep_cov=0.00;pfam=PF00041,PF07679,PF13927
chr20	exonerate	transcript	29006219	29188822	14	-	.	ID=g19621.t1;Parent=g19621
chr20	exonerate	exon	29006219	29006310	100	-	.	ID=g19621.t1.cds;Parent=g19621.t1;protein=XP_032404957.1;pid=100.00
chr20	exonerate	exon	29007118	29007286	100	-	.	ID=g19621.t1.cds;Parent=g19621.t1;protein=XP_032404957.1;pid=98.22
chr20	exonerate	exon	29007371	29007483	100	-	.	ID=g19621.t1.cds;Parent=g19621.t1;protein=XP_032404957.1;pid=100.00
chr20	exonerate	exon	29008023	29008209	98.40	-	.	ID=g19621.t1.cds;Parent=g19621.t1;protein=XP_032404957.1;pid=98.40
chr20	exonerate	exon	29009517	29009632	97.41	-	.	ID=g19621.t1.cds;Parent=g19621.t1;protein=XP_032404957.1;pid=97.41
chr20	exonerate	exon	29012881	29013115	98.72	-	.	ID=g19621.t1.cds;Parent=g19621.t1;protein=XP_032404957.1;pid=98.72
chr20	exonerate	exon	29015465	29015535	100.00	-	.	ID=g19621.t1.cds;Parent=g19621.t1;protein=XP_032404957.1;pid=100.00
chr20	exonerate	exon	29016102	29016251	100.00	-	.	ID=g19621.t1.cds;Parent=g19621.t1;protein=XP_032404957.1;pid=100.00
chr20	exonerate	exon	29017611	29017769	100.00	-	.	ID=g19621.t1.cds;Parent=g19621.t1;protein=XP_032404957.1;pid=100.00
chr20	exonerate	exon	29019037	29019157	100.00	-	.	ID=g19621.t1.cds;Parent=g19621.t1;protein=XP_032404957.1;pid=100.00
chr20	exonerate	exon	29021676	29021851	98.30	-	.	ID=g19621.t1.cds;Parent=g19621.t1;protein=XP_032404957.1;pid=98.30
chr20	exonerate	exon	29033439	29033566	97.66	-	.	ID=g19621.t1.cds;Parent=g19621.t1;protein=XP_032404957.1;pid=97.66
chr20	exonerate	exon	29057639	29057789	98.01	-	.	ID=g19621.t1.cds;Parent=g19621.t1;protein=XP_032404957.1;pid=98.01
chr20	exonerate	exon	29058938	29059067	100.00	-	.	ID=g19621.t1.cds;Parent=g19621.t1;protein=XP_032404957.1;pid=100.00
chr20	exonerate	exon	29064993	29065132	97.86	-	.	ID=g19621.t1.cds;Parent=g19621.t1;protein=XP_032404957.1;pid=97.86
chr20	exonerate	exon	29071439	29071623	98.38	-	.	ID=g19621.t1.cds;Parent=g19621.t1;protein=XP_032404957.1;pid=98.38
chr20	exonerate	exon	29074715	29074817	100.00	-	.	ID=g19621.t1.cds;Parent=g19621.t1;protein=XP_032404957.1;pid=100.00
chr20	exonerate	exon	29078568	29078771	97.06	-	.	ID=g19621.t1.cds;Parent=g19621.t1;protein=XP_032404957.1;pid=97.06
chr20	exonerate	exon	29097835	29097930	100.00	-	.	ID=g19621.t1.cds;Parent=g19621.t1;protein=XP_032404957.1;pid=100.00
chr20	exonerate	exon	29115278	29115453	100.00	-	.	ID=g19621.t1.cds;Parent=g19621.t1;protein=XP_032404957.1;pid=100.00
chr20	exonerate	exon	29127229	29127361	93.23	-	.	ID=g19621.t1.cds;Parent=g19621.t1;protein=XP_032404957.1;pid=93.23
chr20	exonerate	exon	29167428	29167565	100.00	-	.	ID=g19621.t1.cds;Parent=g19621.t1;protein=XP_032404957.1;pid=100.00
chr20	exonerate	exon	29188577	29188822	82.35	-	.	ID=g19621.t1.cds;Parent=g19621.t1;protein=XP_032404957.1;pid=82.35;XX!
chr20	exonerate	gene	29262790	29321739	81	-	.	ID=g19622;cds=22;protein=XP_043978218.1;pro_len=1029;align=1-1029;cover=100.00;pid=99.42;start_c=1;stop_c=1;pre_stop=0;frameshift=0;busco=-,-;symbol="Cntn4";name="contactin-4 [Gambusia affinis]";qcov=100.00;scov=100.00;ppid=99.4;seg=3.79;rep_cov=0.00;pfam=PF00041,PF00047,PF07679,PF13927
chr20	exonerate	transcript	29262790	29321739	81	-	.	ID=g19622.t1;Parent=g19622
chr20	exonerate	exon	29262790	29262893	100	-	.	ID=g19622.t1.cds;Parent=g19622.t1;protein=XP_043978218.1;pid=94.06
chr20	exonerate	exon	29264584	29264752	100	-	.	ID=g19622.t1.cds;Parent=g19622.t1;protein=XP_043978218.1;pid=100.00
chr20	exonerate	exon	29267336	29267448	100	-	.	ID=g19622.t1.cds;Parent=g19622.t1;protein=XP_043978218.1;pid=100.00
chr20	exonerate	exon	29272989	29273169	100	-	.	ID=g19622.t1.cds;Parent=g19622.t1;protein=XP_043978218.1;pid=96.69
chr20	exonerate	exon	29278640	29278755	100	-	.	ID=g19622.t1.cds;Parent=g19622.t1;protein=XP_043978218.1;pid=100.00
chr20	exonerate	exon	29278872	29279106	100	-	.	ID=g19622.t1.cds;Parent=g19622.t1;protein=XP_043978218.1;pid=98.72
chr20	exonerate	exon	29280204	29280274	100	-	.	ID=g19622.t1.cds;Parent=g19622.t1;protein=XP_043978218.1;pid=100.00
chr20	exonerate	exon	29281757	29281906	100	-	.	ID=g19622.t1.cds;Parent=g19622.t1;protein=XP_043978218.1;pid=100.00
chr20	exonerate	exon	29283403	29283561	100	-	.	ID=g19622.t1.cds;Parent=g19622.t1;protein=XP_043978218.1;pid=100.00
chr20	exonerate	exon	29286131	29286248	100	-	.	ID=g19622.t1.cds;Parent=g19622.t1;protein=XP_043978218.1;pid=100.00
chr20	exonerate	exon	29293204	29293376	100	-	.	ID=g19622.t1.cds;Parent=g19622.t1;protein=XP_043978218.1;pid=100.00
chr20	exonerate	exon	29293940	29294067	100	-	.	ID=g19622.t1.cds;Parent=g19622.t1;protein=XP_043978218.1;pid=97.66
chr20	exonerate	exon	29299646	29299796	100	-	.	ID=g19622.t1.cds;Parent=g19622.t1;protein=XP_043978218.1;pid=100.00
chr20	exonerate	exon	29300050	29300179	100	-	.	ID=g19622.t1.cds;Parent=g19622.t1;protein=XP_043978218.1;pid=100.00
chr20	exonerate	exon	29300293	29300435	100	-	.	ID=g19622.t1.cds;Parent=g19622.t1;protein=XP_043978218.1;pid=100.00
chr20	exonerate	exon	29303164	29303348	100.00	-	.	ID=g19622.t1.cds;Parent=g19622.t1;protein=XP_043978218.1;pid=100.00
chr20	exonerate	exon	29303508	29303610	100.00	-	.	ID=g19622.t1.cds;Parent=g19622.t1;protein=XP_043978218.1;pid=100.00
chr20	exonerate	exon	29305143	29305346	100	-	.	ID=g19622.t1.cds;Parent=g19622.t1;protein=XP_043978218.1;pid=100.00
chr20	exonerate	exon	29308336	29308431	100.00	-	.	ID=g19622.t1.cds;Parent=g19622.t1;protein=XP_043978218.1;pid=100.00
chr20	exonerate	exon	29311313	29311488	100.00	-	.	ID=g19622.t1.cds;Parent=g19622.t1;protein=XP_043978218.1;pid=100.00
chr20	exonerate	exon	29313696	29313819	100.00	-	.	ID=g19622.t1.cds;Parent=g19622.t1;protein=XP_043978218.1;pid=100.00
chr20	exonerate	exon	29321679	29321739	100.00	-	.	ID=g19622.t1.cds;Parent=g19622.t1;protein=XP_043978218.1;pid=100.00
chr20	miniprot	gene	29351704	29361645	98.95	+	.	ID=g19623;cds=2;protein=XP_043978220.1;pro_len=570;align=1-570;cover=100.00;pid=98.95;start_c=1;stop_c=1;pre_stop=0;frameshift=1;busco=-,-;symbol="-";name="kinetochore protein SLK19-like [Gambusia affinis]";qcov=100.00;scov=100.00;ppid=98.8;seg=0.00;rep_cov=98.19;pfam=-
chr20	miniprot	transcript	29351704	29361645	98.95	+	.	ID=g19623.t1;Parent=g19623
chr20	miniprot	exon	29351704	29353344	99.09	+	0	ID=g19623.t1.cds;Parent=g19623.t1;protein=XP_043978220.1;pid=99.09
chr20	miniprot	exon	29361575	29361645	95.65	+	0	ID=g19623.t1.cds;Parent=g19623.t1;protein=XP_043978220.1;pid=95.65;!
chr20	GffMerge	gene	29456115	29494626	7	-	.	ID=g19624;cds=28;protein=XP_043978214.1;pro_len=1192;align=1-1192;cover=100.00;pid=99.50;start_c=1;stop_c=1;pre_stop=0;frameshift=0;busco=-,-;symbol="CHL1";name="neural cell adhesion molecule L1-like protein isoform X1 [Gambusia affinis]";qcov=100.00;scov=99.92;ppid=99.6;seg=2.25;rep_cov=0.00;pfam=PF00041,PF00047,PF07679,PF13882,PF13927
chr20	GffMerge	transcript	29456115	29494626	7	-	.	ID=g19624.t1;Parent=g19624
chr20	exonerate	exon	29456115	29456319	100	-	.	ID=g19624.t1.cds;Parent=g19624.t1;protein=XP_043978214.1;pid=100.00
chr20	exonerate	exon	29459579	29459651	100	-	.	ID=g19624.t1.cds;Parent=g19624.t1;protein=XP_043978214.1;pid=100.00
chr20	exonerate	exon	29460655	29460786	100.00	-	.	ID=g19624.t1.cds;Parent=g19624.t1;protein=XP_043978214.1;pid=100.00
chr20	exonerate	exon	29466233	29466298	95.45	-	.	ID=g19624.t1.cds;Parent=g19624.t1;protein=XP_043978214.1;pid=95.45
chr20	exonerate	exon	29468688	29468717	100.00	-	.	ID=g19624.t1.cds;Parent=g19624.t1;protein=XP_043978214.1;pid=100.00
chr20	exonerate	exon	29469853	29470032	100.00	-	.	ID=g19624.t1.cds;Parent=g19624.t1;protein=XP_043978214.1;pid=100.00
chr20	exonerate	exon	29473886	29474008	100.00	-	.	ID=g19624.t1.cds;Parent=g19624.t1;protein=XP_043978214.1;pid=100.00
chr20	exonerate	exon	29474140	29474344	100.00	-	.	ID=g19624.t1.cds;Parent=g19624.t1;protein=XP_043978214.1;pid=100.00
chr20	exonerate	exon	29474458	29474573	100.00	-	.	ID=g19624.t1.cds;Parent=g19624.t1;protein=XP_043978214.1;pid=100.00
chr20	exonerate	exon	29475487	29475709	100.00	-	.	ID=g19624.t1.cds;Parent=g19624.t1;protein=XP_043978214.1;pid=100.00
chr20	exonerate	exon	29476431	29476501	100.00	-	.	ID=g19624.t1.cds;Parent=g19624.t1;protein=XP_043978214.1;pid=100.00
chr20	exonerate	exon	29477136	29477333	100.00	-	.	ID=g19624.t1.cds;Parent=g19624.t1;protein=XP_043978214.1;pid=100.00
chr20	exonerate	exon	29477584	29477685	100.00	-	.	ID=g19624.t1.cds;Parent=g19624.t1;protein=XP_043978214.1;pid=100.00
chr20	exonerate	exon	29477962	29478086	100.00	-	.	ID=g19624.t1.cds;Parent=g19624.t1;protein=XP_043978214.1;pid=100.00
chr20	exonerate	exon	29479463	29479628	98.19	-	.	ID=g19624.t1.cds;Parent=g19624.t1;protein=XP_043978214.1;pid=98.19
chr20	exonerate	exon	29479707	29479873	98.20	-	.	ID=g19624.t1.cds;Parent=g19624.t1;protein=XP_043978214.1;pid=98.20
chr20	exonerate	exon	29480735	29480846	100.00	-	.	ID=g19624.t1.cds;Parent=g19624.t1;protein=XP_043978214.1;pid=100.00
chr20	exonerate	exon	29482260	29482400	100.00	-	.	ID=g19624.t1.cds;Parent=g19624.t1;protein=XP_043978214.1;pid=100.00
chr20	exonerate	exon	29483689	29483820	100.00	-	.	ID=g19624.t1.cds;Parent=g19624.t1;protein=XP_043978214.1;pid=100.00
chr20	exonerate	exon	29485976	29486157	100.00	-	.	ID=g19624.t1.cds;Parent=g19624.t1;protein=XP_043978214.1;pid=100.00
chr20	exonerate	exon	29486233	29486344	100.00	-	.	ID=g19624.t1.cds;Parent=g19624.t1;protein=XP_043978214.1;pid=100.00
chr20	miniprot	exon	29486422	29486445	100.00	-	2	ID=g19624.t1.cds;Parent=g19624.t1;protein=XP_043978209.1;pid=100.00
chr20	exonerate	exon	29486644	29486814	100.00	-	.	ID=g19624.t1.cds;Parent=g19624.t1;protein=XP_043978214.1;pid=100.00
chr20	exonerate	exon	29487772	29487894	97.56	-	.	ID=g19624.t1.cds;Parent=g19624.t1;protein=XP_043978214.1;pid=97.56
chr20	exonerate	exon	29489324	29489514	98.43	-	.	ID=g19624.t1.cds;Parent=g19624.t1;protein=XP_043978214.1;pid=98.43
chr20	exonerate	exon	29489659	29489767	100.00	-	.	ID=g19624.t1.cds;Parent=g19624.t1;protein=XP_043978214.1;pid=100.00
chr20	exonerate	exon	29492788	29492805	100.00	-	.	ID=g19624.t1.cds;Parent=g19624.t1;protein=XP_043978214.1;pid=100.00
chr20	exonerate	exon	29494521	29494626	97.17	-	.	ID=g19624.t1.cds;Parent=g19624.t1;protein=XP_043978214.1;pid=97.17
chr20	miniprot	gene	29580234	29583528	98.48	-	.	ID=g19625;cds=2;protein=XP_043978208.1;pro_len=394;align=1-394;cover=100.00;pid=98.48;start_c=1;stop_c=1;pre_stop=0;frameshift=0;busco=-,-;symbol="-";name="kinetochore protein SLK19-like [Gambusia affinis]";qcov=100.00;scov=100.00;ppid=98.5;seg=0.00;rep_cov=92.91;pfam=-
chr20	miniprot	transcript	29580234	29583528	98.48	-	.	ID=g19625.t1;Parent=g19625
chr20	miniprot	exon	29580234	29580317	85.19	-	0	ID=g19625.t1.cds;Parent=g19625.t1;protein=XP_043978208.1;pid=85.19
chr20	miniprot	exon	29582428	29583528	99.46	-	0	ID=g19625.t1.cds;Parent=g19625.t1;protein=XP_043978208.1;pid=99.46
chr20	exonerate	gene	29687820	29751133	10	+	.	ID=g19626;cds=22;protein=XP_043978206.1;pro_len=1026;align=1-1026;cover=100.00;pid=100.00;start_c=1;stop_c=1;pre_stop=0;frameshift=0;busco=-,-;symbol="Cntn3";name="contactin-3 isoform X1 [Gambusia affinis]";qcov=100.00;scov=100.00;ppid=100;seg=3.31;rep_cov=0.00;pfam=PF00041,PF07679,PF13927
chr20	exonerate	transcript	29687820	29751133	10	+	.	ID=g19626.t1;Parent=g19626
chr20	exonerate	exon	29687820	29687874	100.00	+	.	ID=g19626.t1.cds;Parent=g19626.t1;protein=XP_043978206.1;pid=100.00
chr20	exonerate	exon	29692495	29692630	100.00	+	.	ID=g19626.t1.cds;Parent=g19626.t1;protein=XP_043978206.1;pid=100.00
chr20	exonerate	exon	29706581	29706756	100.00	+	.	ID=g19626.t1.cds;Parent=g19626.t1;protein=XP_043978206.1;pid=100.00
chr20	exonerate	exon	29712314	29712412	100.00	+	.	ID=g19626.t1.cds;Parent=g19626.t1;protein=XP_043978206.1;pid=100.00
chr20	exonerate	exon	29717376	29717579	100.00	+	.	ID=g19626.t1.cds;Parent=g19626.t1;protein=XP_043978206.1;pid=100.00
chr20	exonerate	exon	29720028	29720130	100.00	+	.	ID=g19626.t1.cds;Parent=g19626.t1;protein=XP_043978206.1;pid=100.00
chr20	exonerate	exon	29720459	29720643	100	+	.	ID=g19626.t1.cds;Parent=g19626.t1;protein=XP_043978206.1;pid=100.00
chr20	exonerate	exon	29722156	29722292	100.00	+	.	ID=g19626.t1.cds;Parent=g19626.t1;protein=XP_043978206.1;pid=100.00
chr20	exonerate	exon	29724516	29724645	100.00	+	.	ID=g19626.t1.cds;Parent=g19626.t1;protein=XP_043978206.1;pid=100.00
chr20	exonerate	exon	29725613	29725763	100.00	+	.	ID=g19626.t1.cds;Parent=g19626.t1;protein=XP_043978206.1;pid=100.00
chr20	exonerate	exon	29728069	29728196	100.00	+	.	ID=g19626.t1.cds;Parent=g19626.t1;protein=XP_043978206.1;pid=100.00
chr20	exonerate	exon	29731408	29731583	100.00	+	.	ID=g19626.t1.cds;Parent=g19626.t1;protein=XP_043978206.1;pid=100.00
chr20	exonerate	exon	29735875	29735992	100.00	+	.	ID=g19626.t1.cds;Parent=g19626.t1;protein=XP_043978206.1;pid=100.00
chr20	exonerate	exon	29737319	29737477	100.00	+	.	ID=g19626.t1.cds;Parent=g19626.t1;protein=XP_043978206.1;pid=100.00
chr20	exonerate	exon	29737585	29737734	100.00	+	.	ID=g19626.t1.cds;Parent=g19626.t1;protein=XP_043978206.1;pid=100.00
chr20	exonerate	exon	29744268	29744338	100.00	+	.	ID=g19626.t1.cds;Parent=g19626.t1;protein=XP_043978206.1;pid=100.00
chr20	exonerate	exon	29744697	29744931	100.00	+	.	ID=g19626.t1.cds;Parent=g19626.t1;protein=XP_043978206.1;pid=100.00
chr20	exonerate	exon	29745342	29745451	100.00	+	.	ID=g19626.t1.cds;Parent=g19626.t1;protein=XP_043978206.1;pid=100.00
chr20	exonerate	exon	29747660	29747846	100.00	+	.	ID=g19626.t1.cds;Parent=g19626.t1;protein=XP_043978206.1;pid=100.00
chr20	exonerate	exon	29749135	29749247	100.00	+	.	ID=g19626.t1.cds;Parent=g19626.t1;protein=XP_043978206.1;pid=100.00
chr20	exonerate	exon	29749336	29749501	100.00	+	.	ID=g19626.t1.cds;Parent=g19626.t1;protein=XP_043978206.1;pid=100.00
chr20	exonerate	exon	29751042	29751133	100.00	+	.	ID=g19626.t1.cds;Parent=g19626.t1;protein=XP_043978206.1;pid=100.00
chr20	exonerate	gene	29836021	29837900	13	-	.	ID=g19627;cds=9;protein=XP_043971968.1;pro_len=355;align=1-355;cover=100.00;pid=99.72;start_c=1;stop_c=1;pre_stop=0;frameshift=0;busco=-,-;symbol="-";name="uncharacterized protein LOC122830590 [Gambusia affinis]";qcov=100.00;scov=100.00;ppid=99.7;seg=9.01;rep_cov=100.00;pfam=-
chr20	exonerate	transcript	29836021	29837900	13	-	.	ID=g19627.t1;Parent=g19627
chr20	exonerate	exon	29836021	29836311	100.00	-	.	ID=g19627.t1.cds;Parent=g19627.t1;protein=XP_043971968.1;pid=100.00
chr20	exonerate	exon	29836396	29836463	100.00	-	.	ID=g19627.t1.cds;Parent=g19627.t1;protein=XP_043971968.1;pid=100.00
chr20	exonerate	exon	29836644	29836737	100.00	-	.	ID=g19627.t1.cds;Parent=g19627.t1;protein=XP_043971968.1;pid=100.00
chr20	exonerate	exon	29836833	29837105	98.90	-	.	ID=g19627.t1.cds;Parent=g19627.t1;protein=XP_043971968.1;pid=98.90
chr20	exonerate	exon	29837194	29837300	100.00	-	.	ID=g19627.t1.cds;Parent=g19627.t1;protein=XP_043971968.1;pid=100.00
chr20	exonerate	exon	29837387	29837447	100.00	-	.	ID=g19627.t1.cds;Parent=g19627.t1;protein=XP_043971968.1;pid=100.00
chr20	exonerate	exon	29837545	29837580	100.00	-	.	ID=g19627.t1.cds;Parent=g19627.t1;protein=XP_043971968.1;pid=100.00
chr20	exonerate	exon	29837664	29837723	100.00	-	.	ID=g19627.t1.cds;Parent=g19627.t1;protein=XP_043971968.1;pid=100.00
chr20	exonerate	exon	29837823	29837900	100.00	-	.	ID=g19627.t1.cds;Parent=g19627.t1;protein=XP_043971968.1;pid=100.00
chr20	exonerate	gene	29994797	30113792	100	+	.	ID=g19628;cds=10;protein=XP_043978202.1;pro_len=1051;align=1-1051;cover=100.00;pid=99.62;start_c=1;stop_c=1;pre_stop=0;frameshift=0;busco=-,-;symbol="pdzrn3b";name="E3 ubiquitin-protein ligase PDZRN3-B isoform X1 [Gambusia affinis]";qcov=100.00;scov=100.00;ppid=99.5;seg=5.04;rep_cov=0.00;pfam=PF00595,PF13923
chr20	exonerate	transcript	29994797	30113792	100	+	.	ID=g19628.t1;Parent=g19628
chr20	exonerate	exon	29994797	29995510	100	+	.	ID=g19628.t1.cds;Parent=g19628.t1;protein=XP_043978202.1;pid=100.00
chr20	exonerate	exon	30009144	30009230	100	+	.	ID=g19628.t1.cds;Parent=g19628.t1;protein=XP_043978202.1;pid=100.00
chr20	exonerate	exon	30013258	30013365	100	+	.	ID=g19628.t1.cds;Parent=g19628.t1;protein=XP_043978202.1;pid=97.22
chr20	exonerate	exon	30104810	30105063	100	+	.	ID=g19628.t1.cds;Parent=g19628.t1;protein=XP_043978202.1;pid=97.64
chr20	exonerate	exon	30107237	30107324	100	+	.	ID=g19628.t1.cds;Parent=g19628.t1;protein=XP_043978202.1;pid=100.00
chr20	exonerate	exon	30109886	30109984	100	+	.	ID=g19628.t1.cds;Parent=g19628.t1;protein=XP_043978202.1;pid=100.00
chr20	exonerate	exon	30110090	30110152	100	+	.	ID=g19628.t1.cds;Parent=g19628.t1;protein=XP_043978202.1;pid=100.00
chr20	exonerate	exon	30110258	30110359	100	+	.	ID=g19628.t1.cds;Parent=g19628.t1;protein=XP_043978202.1;pid=100.00
chr20	exonerate	exon	30111185	30111301	100	+	.	ID=g19628.t1.cds;Parent=g19628.t1;protein=XP_043978202.1;pid=97.44
chr20	exonerate	exon	30112269	30113792	100	+	.	ID=g19628.t1.cds;Parent=g19628.t1;protein=XP_043978202.1;pid=100.00
chr20	exonerate	gene	30121014	30128618	100	-	.	ID=g19629;cds=9;protein=XP_043978201.1;pro_len=415;align=1-415;cover=100.00;pid=100.00;start_c=1;stop_c=1;pre_stop=0;frameshift=0;busco=-,-;symbol="ppp4r2b";name="serine/threonine-protein phosphatase 4 regulatory subunit 2-B [Gambusia affinis]";qcov=100.00;scov=100.00;ppid=97.4;seg=23.32;rep_cov=10.63;pfam=PF09184
chr20	exonerate	transcript	30121014	30128618	100	-	.	ID=g19629.t1;Parent=g19629
chr20	exonerate	exon	30121014	30121351	100	-	.	ID=g19629.t1.cds;Parent=g19629.t1;protein=XP_043978201.1;pid=100.00
chr20	exonerate	exon	30122234	30122511	100	-	.	ID=g19629.t1.cds;Parent=g19629.t1;protein=XP_043978201.1;pid=100.00
chr20	exonerate	exon	30122604	30122744	100	-	.	ID=g19629.t1.cds;Parent=g19629.t1;protein=XP_043978201.1;pid=100.00
chr20	exonerate	exon	30123845	30123919	100	-	.	ID=g19629.t1.cds;Parent=g19629.t1;protein=XP_043978201.1;pid=100.00
chr20	exonerate	exon	30124018	30124055	100	-	.	ID=g19629.t1.cds;Parent=g19629.t1;protein=XP_043978201.1;pid=100.00
chr20	exonerate	exon	30124143	30124236	100	-	.	ID=g19629.t1.cds;Parent=g19629.t1;protein=XP_043978201.1;pid=100.00
chr20	exonerate	exon	30125137	30125307	100	-	.	ID=g19629.t1.cds;Parent=g19629.t1;protein=XP_043978201.1;pid=100.00
chr20	exonerate	exon	30127863	30127944	100	-	.	ID=g19629.t1.cds;Parent=g19629.t1;protein=XP_043978201.1;pid=100.00
chr20	exonerate	exon	30128585	30128618	100	-	.	ID=g19629.t1.cds;Parent=g19629.t1;protein=XP_043978201.1;pid=100.00
chr20	exonerate	gene	30132072	30151014	100	-	.	ID=g19630;cds=7;protein=XP_043978200.1;pro_len=447;align=1-447;cover=100.00;pid=100.00;start_c=1;stop_c=1;pre_stop=0;frameshift=0;busco=ray,-;symbol="GXYLT2";name="glucoside xylosyltransferase 2 [Gambusia affinis]";qcov=100.00;scov=100.00;ppid=100;seg=6.49;rep_cov=0.00;pfam=PF01501
chr20	exonerate	transcript	30132072	30151014	100	-	.	ID=g19630.t1;Parent=g19630
chr20	exonerate	exon	30132072	30132248	100	-	.	ID=g19630.t1.cds;Parent=g19630.t1;protein=XP_043978200.1;pid=100.00
chr20	exonerate	exon	30138191	30138363	100	-	.	ID=g19630.t1.cds;Parent=g19630.t1;protein=XP_043978200.1;pid=100.00
chr20	exonerate	exon	30140038	30140161	100	-	.	ID=g19630.t1.cds;Parent=g19630.t1;protein=XP_043978200.1;pid=100.00
chr20	exonerate	exon	30140405	30140656	100	-	.	ID=g19630.t1.cds;Parent=g19630.t1;protein=XP_043978200.1;pid=100.00
chr20	exonerate	exon	30142706	30142837	100	-	.	ID=g19630.t1.cds;Parent=g19630.t1;protein=XP_043978200.1;pid=100.00
chr20	exonerate	exon	30145670	30145868	100	-	.	ID=g19630.t1.cds;Parent=g19630.t1;protein=XP_043978200.1;pid=100.00
chr20	exonerate	exon	30150728	30151014	100	-	.	ID=g19630.t1.cds;Parent=g19630.t1;protein=XP_043978200.1;pid=100.00
chr20	exonerate	gene	30153874	30207103	91	+	.	ID=g19631;cds=11;protein=XP_043978199.1;pro_len=532;align=1-532;cover=100.00;pid=99.62;start_c=1;stop_c=1;pre_stop=0;frameshift=0;busco=ray,-;symbol="shq1";name="protein SHQ1 homolog [Gambusia affinis]";qcov=100.00;scov=100.00;ppid=99.6;seg=14.66;rep_cov=1.50;pfam=PF04925
chr20	exonerate	transcript	30153874	30207103	91	+	.	ID=g19631.t1;Parent=g19631
chr20	exonerate	exon	30153874	30154016	100.00	+	.	ID=g19631.t1.cds;Parent=g19631.t1;protein=XP_043978199.1;pid=100.00
chr20	exonerate	exon	30156485	30156549	100	+	.	ID=g19631.t1.cds;Parent=g19631.t1;protein=XP_043978199.1;pid=100.00
chr20	exonerate	exon	30158997	30159125	100	+	.	ID=g19631.t1.cds;Parent=g19631.t1;protein=XP_043978199.1;pid=100.00
chr20	exonerate	exon	30161160	30161320	100	+	.	ID=g19631.t1.cds;Parent=g19631.t1;protein=XP_043978199.1;pid=98.14
chr20	exonerate	exon	30161405	30161517	100	+	.	ID=g19631.t1.cds;Parent=g19631.t1;protein=XP_043978199.1;pid=100.00
chr20	exonerate	exon	30161591	30161688	100	+	.	ID=g19631.t1.cds;Parent=g19631.t1;protein=XP_043978199.1;pid=100.00
chr20	exonerate	exon	30173025	30173182	100	+	.	ID=g19631.t1.cds;Parent=g19631.t1;protein=XP_043978199.1;pid=100.00
chr20	exonerate	exon	30174316	30174369	100	+	.	ID=g19631.t1.cds;Parent=g19631.t1;protein=XP_043978199.1;pid=100.00
chr20	exonerate	exon	30183515	30183638	100	+	.	ID=g19631.t1.cds;Parent=g19631.t1;protein=XP_043978199.1;pid=100.00
chr20	exonerate	exon	30191623	30191743	100	+	.	ID=g19631.t1.cds;Parent=g19631.t1;protein=XP_043978199.1;pid=100.00
chr20	exonerate	exon	30206671	30207103	100	+	.	ID=g19631.t1.cds;Parent=g19631.t1;protein=XP_043978199.1;pid=99.30
chr20	exonerate	gene	30252386	30277801	100	+	.	ID=g19632;cds=5;protein=XP_043978197.1;pro_len=268;align=1-268;cover=100.00;pid=100.00;start_c=1;stop_c=1;pre_stop=0;frameshift=0;busco=-,-;symbol="rybpb";name="RING1 and YY1-binding protein B [Gambusia affinis]";qcov=100.00;scov=100.00;ppid=100;seg=23.88;rep_cov=0.00;pfam=PF00641,PF17219
chr20	exonerate	transcript	30252386	30277801	100	+	.	ID=g19632.t1;Parent=g19632
chr20	exonerate	exon	30252386	30252411	100	+	.	ID=g19632.t1.cds;Parent=g19632.t1;protein=XP_043978197.1;pid=100.00
chr20	exonerate	exon	30253067	30253192	100	+	.	ID=g19632.t1.cds;Parent=g19632.t1;protein=XP_043978197.1;pid=100.00
chr20	exonerate	exon	30274027	30274332	100	+	.	ID=g19632.t1.cds;Parent=g19632.t1;protein=XP_043978197.1;pid=100.00
chr20	exonerate	exon	30275045	30275143	100	+	.	ID=g19632.t1.cds;Parent=g19632.t1;protein=XP_043978197.1;pid=100.00
chr20	exonerate	exon	30277552	30277801	100	+	.	ID=g19632.t1.cds;Parent=g19632.t1;protein=XP_043978197.1;pid=100.00
chr20	GeneWise	gene	30288566	30298105	99.08	+	.	ID=g19633;cds=4;protein=XP_043978195.1;pro_len=650;align=1-650;cover=100.00;pid=99.08;start_c=1;stop_c=1;pre_stop=1;frameshift=0;busco=-,-;symbol="-";name="kinetochore protein SLK19-like isoform X1 [Gambusia affinis]";qcov=100.00;scov=100.00;ppid=97.2;seg=0.00;rep_cov=87.97;pfam=-
chr20	GeneWise	transcript	30288566	30298105	99.08	+	.	ID=g19633.t1;Parent=g19633
chr20	GeneWise	exon	30288566	30290206	99.09	+	0	ID=g19633.t1.cds;Parent=g19633.t1;protein=XP_043978195.1;pid=99.09
chr20	GeneWise	exon	30296861	30296938	100.00	+	0	ID=g19633.t1.cds;Parent=g19633.t1;protein=XP_043978195.1;pid=100.00
chr20	GeneWise	exon	30297780	30297854	100.00	+	0	ID=g19633.t1.cds;Parent=g19633.t1;protein=XP_043978195.1;pid=100.00
chr20	GeneWise	exon	30297947	30298105	98.08	+	0	ID=g19633.t1.cds;Parent=g19633.t1;protein=XP_043978195.1;pid=98.08;X
chr20	GeneWise	gene	30305581	30308696	100.00	+	.	ID=g19634;cds=3;protein=XP_043978194.1;pro_len=107;align=1-107;cover=100.00;pid=100.00;start_c=1;stop_c=1;pre_stop=0;frameshift=0;busco=-,-;symbol="VAR1_VARVA";name="prokineticin-2 [Gambusia affinis]";qcov=100.00;scov=100.00;ppid=100;seg=10.28;rep_cov=0.00;pfam=PF06607
chr20	GeneWise	transcript	30305581	30308696	100.00	+	.	ID=g19634.t1;Parent=g19634
chr20	GeneWise	exon	30305581	30305652	100.00	+	0	ID=g19634.t1.cds;Parent=g19634.t1;protein=XP_043978194.1;pid=100.00
chr20	GeneWise	exon	30307526	30307651	100.00	+	0	ID=g19634.t1.cds;Parent=g19634.t1;protein=XP_043978194.1;pid=100.00
chr20	GeneWise	exon	30308571	30308696	100.00	+	0	ID=g19634.t1.cds;Parent=g19634.t1;protein=XP_043978194.1;pid=100.00
chr20	GeneWise	gene	30324743	30327494	90.20	-	.	ID=g19635;cds=3;protein=XP_035990324.1;pro_len=663;align=1-663;cover=100.00;pid=90.20;start_c=0;stop_c=1;pre_stop=4;frameshift=3;busco=-,-;symbol="PGBD4";name="piggyBac transposable element-derived protein 4-like [Kryptolebias marmoratus]";qcov=99.70;scov=99.70;ppid=86.3;seg=4.69;rep_cov=29.04;pfam=PF13843
chr20	GeneWise	transcript	30324743	30327494	90.20	-	.	ID=g19635.t1;Parent=g19635
chr20	GeneWise	exon	30324743	30325655	91.42	-	0	ID=g19635.t1.cds;Parent=g19635.t1;protein=XP_035990324.1;pid=91.42;XX!!
chr20	GeneWise	exon	30326296	30326360	88.89	-	1	ID=g19635.t1.cds;Parent=g19635.t1;protein=XP_035990324.1;pid=88.89
chr20	GeneWise	exon	30326469	30327494	89.44	-	0	ID=g19635.t1.cds;Parent=g19635.t1;protein=XP_035990324.1;pid=89.44;XX!
chr20	exonerate	gene	30337514	30358828	100	+	.	ID=g19636;cds=8;protein=XP_043977448.1;pro_len=271;align=1-271;cover=100.00;pid=99.26;start_c=1;stop_c=1;pre_stop=0;frameshift=0;busco=ray,vert;symbol="hyi";name="putative hydroxypyruvate isomerase [Gambusia affinis]";qcov=100.00;scov=100.00;ppid=99.3;seg=0.00;rep_cov=0.00;pfam=PF01261
chr20	exonerate	transcript	30337514	30358828	100	+	.	ID=g19636.t1;Parent=g19636
chr20	exonerate	exon	30337514	30337712	100	+	.	ID=g19636.t1.cds;Parent=g19636.t1;protein=XP_043977448.1;pid=100.00
chr20	exonerate	exon	30337869	30337980	100	+	.	ID=g19636.t1.cds;Parent=g19636.t1;protein=XP_043977448.1;pid=100.00
chr20	exonerate	exon	30348138	30348252	100	+	.	ID=g19636.t1.cds;Parent=g19636.t1;protein=XP_043977448.1;pid=97.39
chr20	exonerate	exon	30354803	30354881	100	+	.	ID=g19636.t1.cds;Parent=g19636.t1;protein=XP_043977448.1;pid=100.00
chr20	exonerate	exon	30355341	30355390	100	+	.	ID=g19636.t1.cds;Parent=g19636.t1;protein=XP_043977448.1;pid=100.00
chr20	exonerate	exon	30355482	30355551	100	+	.	ID=g19636.t1.cds;Parent=g19636.t1;protein=XP_043977448.1;pid=95.71
chr20	exonerate	exon	30358570	30358704	100	+	.	ID=g19636.t1.cds;Parent=g19636.t1;protein=XP_043977448.1;pid=100.00
chr20	exonerate	exon	30358773	30358828	100	+	.	ID=g19636.t1.cds;Parent=g19636.t1;protein=XP_043977448.1;pid=100.00
chr20	miniprot	gene	30363245	30365770	80.17	-	.	ID=g19637;cds=4;protein=XP_023198714.1;pro_len=121;align=1-121;cover=100.00;pid=80.17;start_c=0;stop_c=1;pre_stop=1;frameshift=1;busco=-,-;symbol="-";name="SET domain-containing protein 4-like [Xiphophorus maculatus]";qcov=99.16;scov=99.17;ppid=80.8;seg=0.00;rep_cov=0.00;pfam=-
chr20	miniprot	transcript	30363245	30365770	80.17	-	.	ID=g19637.t1;Parent=g19637
chr20	miniprot	exon	30363245	30363337	83.33	-	0	ID=g19637.t1.cds;Parent=g19637.t1;protein=XP_023198714.1;pid=83.33
chr20	miniprot	exon	30364046	30364102	84.21	-	0	ID=g19637.t1.cds;Parent=g19637.t1;protein=XP_023198714.1;pid=84.21
chr20	miniprot	exon	30365010	30365117	77.78	-	0	ID=g19637.t1.cds;Parent=g19637.t1;protein=XP_023198714.1;pid=77.78;X
chr20	miniprot	exon	30365665	30365770	77.78	-	0	ID=g19637.t1.cds;Parent=g19637.t1;protein=XP_023198714.1;pid=77.78;!
chr20	exonerate	gene	30408366	30409481	100.00	-	.	ID=g19638;cds=1;protein=XP_043978174.1;pro_len=371;align=1-371;cover=100.00;pid=100.00;start_c=1;stop_c=1;pre_stop=0;frameshift=0;busco=-,-;symbol="gpr173";name="probable G-protein coupled receptor 27 [Gambusia affinis]";qcov=100.00;scov=100.00;ppid=100;seg=8.09;rep_cov=0.00;pfam=PF00001
chr20	exonerate	transcript	30408366	30409481	100.00	-	.	ID=g19638.t1;Parent=g19638
chr20	exonerate	exon	30408366	30409481	100.00	-	.	ID=g19638.t1.cds;Parent=g19638.t1;protein=XP_043978174.1;pid=100.00
chr20	exonerate	gene	30418201	30433495	100	+	.	ID=g19639;cds=7;protein=XP_043978175.1;pro_len=227;align=1-227;cover=100.00;pid=99.56;start_c=1;stop_c=1;pre_stop=0;frameshift=0;busco=-,-;symbol="eif4e3";name="eukaryotic translation initiation factor 4E type 3-like [Gambusia affinis]";qcov=100.00;scov=100.00;ppid=99.6;seg=6.17;rep_cov=0.00;pfam=PF01652
chr20	exonerate	transcript	30418201	30433495	100	+	.	ID=g19639.t1;Parent=g19639
chr20	exonerate	exon	30418201	30418385	100	+	.	ID=g19639.t1.cds;Parent=g19639.t1;protein=XP_043978175.1;pid=98.38
chr20	exonerate	exon	30429849	30429921	100	+	.	ID=g19639.t1.cds;Parent=g19639.t1;protein=XP_043978175.1;pid=100.00
chr20	exonerate	exon	30431382	30431476	100	+	.	ID=g19639.t1.cds;Parent=g19639.t1;protein=XP_043978175.1;pid=100.00
chr20	exonerate	exon	30431614	30431674	100	+	.	ID=g19639.t1.cds;Parent=g19639.t1;protein=XP_043978175.1;pid=100.00
chr20	exonerate	exon	30431757	30431823	100	+	.	ID=g19639.t1.cds;Parent=g19639.t1;protein=XP_043978175.1;pid=100.00
chr20	exonerate	exon	30431921	30432076	100	+	.	ID=g19639.t1.cds;Parent=g19639.t1;protein=XP_043978175.1;pid=100.00
chr20	exonerate	exon	30433449	30433495	100	+	.	ID=g19639.t1.cds;Parent=g19639.t1;protein=XP_043978175.1;pid=100.00
chr20	exonerate	gene	30563148	30699234	73	+	.	ID=g19640;cds=16;protein=XP_043978187.1;pro_len=691;align=1-691;cover=100.00;pid=100.00;start_c=1;stop_c=1;pre_stop=0;frameshift=0;busco=ray,vert;symbol="foxp1b";name="forkhead box protein P1-B isoform X8 [Gambusia affinis]";qcov=100.00;scov=100.00;ppid=100;seg=25.04;rep_cov=3.18;pfam=PF00250,PF16159
chr20	exonerate	transcript	30563148	30699234	73	+	.	ID=g19640.t1;Parent=g19640
chr20	exonerate	exon	30563148	30563306	100.00	+	.	ID=g19640.t1.cds;Parent=g19640.t1;protein=XP_043978187.1;pid=100.00
chr20	exonerate	exon	30609450	30609572	100.00	+	.	ID=g19640.t1.cds;Parent=g19640.t1;protein=XP_043978187.1;pid=100.00
chr20	exonerate	exon	30634720	30634857	100	+	.	ID=g19640.t1.cds;Parent=g19640.t1;protein=XP_043978187.1;pid=100.00
chr20	exonerate	exon	30635610	30635705	100	+	.	ID=g19640.t1.cds;Parent=g19640.t1;protein=XP_043978187.1;pid=100.00
chr20	exonerate	exon	30642955	30643105	100	+	.	ID=g19640.t1.cds;Parent=g19640.t1;protein=XP_043978187.1;pid=100.00
chr20	exonerate	exon	30659433	30659625	100	+	.	ID=g19640.t1.cds;Parent=g19640.t1;protein=XP_043978187.1;pid=100.00
chr20	exonerate	exon	30667986	30668093	100	+	.	ID=g19640.t1.cds;Parent=g19640.t1;protein=XP_043978187.1;pid=100.00
chr20	exonerate	exon	30677002	30677089	100	+	.	ID=g19640.t1.cds;Parent=g19640.t1;protein=XP_043978187.1;pid=100.00
chr20	exonerate	exon	30678245	30678328	100	+	.	ID=g19640.t1.cds;Parent=g19640.t1;protein=XP_043978187.1;pid=100.00
chr20	exonerate	exon	30687121	30687325	100	+	.	ID=g19640.t1.cds;Parent=g19640.t1;protein=XP_043978187.1;pid=100.00
chr20	exonerate	exon	30688099	30688175	100	+	.	ID=g19640.t1.cds;Parent=g19640.t1;protein=XP_043978187.1;pid=100.00
chr20	exonerate	exon	30688716	30688817	100	+	.	ID=g19640.t1.cds;Parent=g19640.t1;protein=XP_043978187.1;pid=100.00
chr20	exonerate	exon	30692801	30692970	100.00	+	.	ID=g19640.t1.cds;Parent=g19640.t1;protein=XP_043978187.1;pid=100.00
chr20	exonerate	exon	30693291	30693360	100	+	.	ID=g19640.t1.cds;Parent=g19640.t1;protein=XP_043978187.1;pid=100.00
chr20	exonerate	exon	30693562	30693728	100	+	.	ID=g19640.t1.cds;Parent=g19640.t1;protein=XP_043978187.1;pid=100.00
chr20	exonerate	exon	30699090	30699234	100	+	.	ID=g19640.t1.cds;Parent=g19640.t1;protein=XP_043978187.1;pid=100.00
chr20	exonerate	gene	30802631	30808720	97.75	-	.	ID=g19641;cds=2;protein=XP_043967577.1;pro_len=1996;align=1-1996;cover=100.00;pid=97.75;start_c=1;stop_c=1;pre_stop=0;frameshift=0;busco=-,-;symbol="-";name="uncharacterized protein LOC122828242 isoform X1 [Gambusia affinis]";qcov=100.00;scov=100.00;ppid=96.5;seg=4.91;rep_cov=74.27;pfam=PF03564,PF05380,PF17921,PF18701
chr20	exonerate	transcript	30802631	30808720	97.75	-	.	ID=g19641.t1;Parent=g19641
chr20	exonerate	exon	30802631	30803363	98.77	-	.	ID=g19641.t1.cds;Parent=g19641.t1;protein=XP_043967577.1;pid=98.77
chr20	exonerate	exon	30803460	30808720	97.60	-	.	ID=g19641.t1.cds;Parent=g19641.t1;protein=XP_043967577.1;pid=97.60
chr20	miniprot	gene	30804646	30806053	98.64	-	.	ID=g19642;cds=2;protein=XP_043978189.1;pro_len=295;align=1-295;cover=100.00;pid=98.64;start_c=1;stop_c=1;pre_stop=0;frameshift=0;busco=-,-;symbol="-";name="uncharacterized protein LOC122834117 [Gambusia affinis]";qcov=100.00;scov=100.00;ppid=98.6;seg=0.00;rep_cov=100.00;pfam=-
chr20	miniprot	transcript	30804646	30806053	98.64	-	.	ID=g19642.t1;Parent=g19642
chr20	miniprot	exon	30804646	30804669	100.00	-	0	ID=g19642.t1.cds;Parent=g19642.t1;protein=XP_043978189.1;pid=100.00
chr20	miniprot	exon	30805190	30806053	98.61	-	0	ID=g19642.t1.cds;Parent=g19642.t1;protein=XP_043978189.1;pid=98.61
chr20	exonerate	gene	30859639	30864962	100.00	+	.	ID=g19643;cds=3;protein=XP_043977642.1;pro_len=175;align=1-175;cover=100.00;pid=100.00;start_c=1;stop_c=1;pre_stop=0;frameshift=0;busco=-,-;symbol="MDFIC2";name="myoD family inhibitor domain-containing protein 2 [Gambusia affinis]";qcov=100.00;scov=100.00;ppid=100;seg=0.00;rep_cov=0.00;pfam=PF15316
chr20	exonerate	transcript	30859639	30864962	100.00	+	.	ID=g19643.t1;Parent=g19643
chr20	exonerate	exon	30859639	30859735	100.00	+	.	ID=g19643.t1.cds;Parent=g19643.t1;protein=XP_043977642.1;pid=100.00
chr20	exonerate	exon	30861591	30861764	100.00	+	.	ID=g19643.t1.cds;Parent=g19643.t1;protein=XP_043977642.1;pid=100.00
chr20	exonerate	exon	30864706	30864962	100.00	+	.	ID=g19643.t1.cds;Parent=g19643.t1;protein=XP_043977642.1;pid=100.00
chr20	GffMerge	gene	30897744	30936297	100	-	.	ID=g19644;cds=11;protein=XP_043978191.1;pro_len=547;align=1-547;cover=100.00;pid=99.45;start_c=1;stop_c=1;pre_stop=0;frameshift=0;busco=-,-;symbol="dthD";name="uncharacterized protein zgc:113054 isoform X1 [Gambusia affinis]";qcov=100.00;scov=99.82;ppid=99.8;seg=0.00;rep_cov=0.00;pfam=PF01596,PF13561
chr20	GffMerge	transcript	30897744	30936297	100	-	.	ID=g19644.t1;Parent=g19644
chr20	miniprot	exon	30897744	30897939	100	-	1	ID=g19644.t1.cds;Parent=g19644.t1;protein=XP_043978191.1;pid=100.00
chr20	miniprot	exon	30899201	30899318	100	-	2	ID=g19644.t1.cds;Parent=g19644.t1;protein=XP_043978191.1;pid=100.00
chr20	miniprot	exon	30909340	30909412	100	-	0	ID=g19644.t1.cds;Parent=g19644.t1;protein=XP_043978191.1;pid=100.00
chr20	miniprot	exon	30915196	30915404	100	-	2	ID=g19644.t1.cds;Parent=g19644.t1;protein=XP_043978191.1;pid=100.00
chr20	miniprot	exon	30923460	30923676	100	-	0	ID=g19644.t1.cds;Parent=g19644.t1;protein=XP_043978191.1;pid=100.00
chr20	miniprot	exon	30923757	30923831	100	-	0	ID=g19644.t1.cds;Parent=g19644.t1;protein=XP_043978191.1;pid=100.00
chr20	miniprot	exon	30923907	30924143	100	-	0	ID=g19644.t1.cds;Parent=g19644.t1;protein=XP_043978191.1;pid=98.73
chr20	miniprot	exon	30929968	30930200	100	-	2	ID=g19644.t1.cds;Parent=g19644.t1;protein=XP_043978191.1;pid=100.00
chr20	miniprot	exon	30930288	30930379	100	-	1	ID=g19644.t1.cds;Parent=g19644.t1;protein=XP_043978191.1;pid=100.00
chr20	AUGUSTUS	exon	30934024	30934213	100	-	2	ID=g19644.t1.cds;Parent=g19644.t1
chr20	AUGUSTUS	exon	30936282	30936297	100	-	0	ID=g19644.t1.cds;Parent=g19644.t1
chr20	exonerate	gene	30943528	30947848	100	+	.	ID=g19645;cds=5;protein=XP_043978193.1;pro_len=455;align=1-455;cover=100.00;pid=100.00;start_c=1;stop_c=1;pre_stop=0;frameshift=0;busco=-,-;symbol="cetA";name="2-epi-5-epi-valiolone synthase [Gambusia affinis]";qcov=100.00;scov=100.00;ppid=100;seg=2.64;rep_cov=0.00;pfam=PF01761
chr20	exonerate	transcript	30943528	30947848	100	+	.	ID=g19645.t1;Parent=g19645
chr20	exonerate	exon	30943528	30943670	100	+	.	ID=g19645.t1.cds;Parent=g19645.t1;protein=XP_043978193.1;pid=100.00
chr20	exonerate	exon	30945505	30946138	100	+	.	ID=g19645.t1.cds;Parent=g19645.t1;protein=XP_043978193.1;pid=100.00
chr20	exonerate	exon	30946627	30946866	100	+	.	ID=g19645.t1.cds;Parent=g19645.t1;protein=XP_043978193.1;pid=100.00
chr20	exonerate	exon	30947406	30947658	100	+	.	ID=g19645.t1.cds;Parent=g19645.t1;protein=XP_043978193.1;pid=100.00
chr20	exonerate	exon	30947751	30947848	100	+	.	ID=g19645.t1.cds;Parent=g19645.t1;protein=XP_043978193.1;pid=100.00
chr21	GeneWise	gene	11055	13158	84.53	-	.	ID=g19646;cds=2;protein=XP_008433303.1;pro_len=627;align=1-627;cover=100.00;pid=84.53;start_c=1;stop_c=1;pre_stop=0;frameshift=1;busco=-,-;symbol="PGBD2";name="PREDICTED: piggyBac transposable element-derived protein 2-like [Poecilia reticulata]";qcov=100.00;scov=100.00;ppid=84.4;seg=8.49;rep_cov=8.52;pfam=PF13843
chr21	GeneWise	transcript	11055	13158	84.53	-	.	ID=g19646.t1;Parent=g19646
chr21	GeneWise	exon	11055	12784	84.19	-	0	ID=g19646.t1.cds;Parent=g19646.t1;protein=XP_008433303.1;pid=84.19;!
chr21	GeneWise	exon	13081	13158	92.31	-	0	ID=g19646.t1.cds;Parent=g19646.t1;protein=XP_008433303.1;pid=92.31
chr21	exonerate	gene	17370	54782	73	-	.	ID=g19647;cds=62;protein=XP_043959916.1;pro_len=5403;align=51-5403;cover=99.07;pid=97.70;start_c=1;stop_c=1;pre_stop=1;frameshift=2;busco=-,-;symbol="KMT2C";name="histone-lysine N-methyltransferase 2C isoform X1 [Gambusia affinis]";qcov=91.22;scov=90.75;ppid=97.6;seg=15.16;rep_cov=2.23;pfam=PF00628,PF00856,PF05964,PF05965,PF13832
chr21	exonerate	transcript	17370	54782	73	-	.	ID=g19647.t1;Parent=g19647
chr21	exonerate	exon	17370	17462	100	-	.	ID=g19647.t1.cds;Parent=g19647.t1;protein=XP_043959916.1;pid=100.00
chr21	exonerate	exon	17543	17651	100	-	.	ID=g19647.t1.cds;Parent=g19647.t1;protein=XP_043959916.1;pid=100.00
chr21	exonerate	exon	17735	17808	100	-	.	ID=g19647.t1.cds;Parent=g19647.t1;protein=XP_043959916.1;pid=100.00
chr21	exonerate	exon	17928	18044	100	-	.	ID=g19647.t1.cds;Parent=g19647.t1;protein=XP_043959916.1;pid=100.00
chr21	exonerate	exon	18116	18317	100	-	.	ID=g19647.t1.cds;Parent=g19647.t1;protein=XP_043959916.1;pid=100.00
chr21	exonerate	exon	19056	19183	100	-	.	ID=g19647.t1.cds;Parent=g19647.t1;protein=XP_043959916.1;pid=100.00
chr21	exonerate	exon	19265	19401	100	-	.	ID=g19647.t1.cds;Parent=g19647.t1;protein=XP_043959916.1;pid=100.00
chr21	exonerate	exon	19480	19592	100	-	.	ID=g19647.t1.cds;Parent=g19647.t1;protein=XP_043959916.1;pid=97.35
chr21	exonerate	exon	20025	20398	100	-	.	ID=g19647.t1.cds;Parent=g19647.t1;protein=XP_043959916.1;pid=99.20
chr21	exonerate	exon	20473	20682	100	-	.	ID=g19647.t1.cds;Parent=g19647.t1;protein=XP_043959916.1;pid=100.00
chr21	exonerate	exon	24514	24709	100	-	.	ID=g19647.t1.cds;Parent=g19647.t1;protein=XP_043959916.1;pid=98.47
chr21	exonerate	exon	25048	25172	100	-	.	ID=g19647.t1.cds;Parent=g19647.t1;protein=XP_043959916.1;pid=100.00
chr21	exonerate	exon	25259	25471	100	-	.	ID=g19647.t1.cds;Parent=g19647.t1;protein=XP_043959916.1;pid=100.00
chr21	exonerate	exon	25556	25654	100	-	.	ID=g19647.t1.cds;Parent=g19647.t1;protein=XP_043959916.1;pid=100.00
chr21	exonerate	exon	25727	25834	100	-	.	ID=g19647.t1.cds;Parent=g19647.t1;protein=XP_043959916.1;pid=100.00
chr21	exonerate	exon	25911	26159	64.54	-	.	ID=g19647.t1.cds;Parent=g19647.t1;protein=XP_043959916.1;pid=64.54;X!
chr21	exonerate	exon	26303	26478	100	-	.	ID=g19647.t1.cds;Parent=g19647.t1;protein=XP_043959916.1;pid=99.43
chr21	exonerate	exon	26559	26887	100.00	-	.	ID=g19647.t1.cds;Parent=g19647.t1;protein=XP_043959916.1;pid=100.00
chr21	exonerate	exon	26958	27119	100	-	.	ID=g19647.t1.cds;Parent=g19647.t1;protein=XP_043959916.1;pid=100.00
chr21	exonerate	exon	27198	27356	100	-	.	ID=g19647.t1.cds;Parent=g19647.t1;protein=XP_043959916.1;pid=100.00
chr21	exonerate	exon	27436	27684	100	-	.	ID=g19647.t1.cds;Parent=g19647.t1;protein=XP_043959916.1;pid=98.80
chr21	exonerate	exon	27763	28461	100	-	.	ID=g19647.t1.cds;Parent=g19647.t1;protein=XP_043959916.1;pid=99.14
chr21	exonerate	exon	29608	29715	100	-	.	ID=g19647.t1.cds;Parent=g19647.t1;protein=XP_043959916.1;pid=100.00
chr21	exonerate	exon	29832	30221	100	-	.	ID=g19647.t1.cds;Parent=g19647.t1;protein=XP_043959916.1;pid=98.46
chr21	exonerate	exon	30301	30533	100	-	.	ID=g19647.t1.cds;Parent=g19647.t1;protein=XP_043959916.1;pid=100.00
chr21	exonerate	exon	32282	32345	100	-	.	ID=g19647.t1.cds;Parent=g19647.t1;protein=XP_043959916.1;pid=100.00
chr21	exonerate	exon	32433	32499	100	-	.	ID=g19647.t1.cds;Parent=g19647.t1;protein=XP_043959916.1;pid=95.52
chr21	exonerate	exon	32580	32691	100	-	.	ID=g19647.t1.cds;Parent=g19647.t1;protein=XP_043959916.1;pid=100.00
chr21	exonerate	exon	32919	33296	100	-	.	ID=g19647.t1.cds;Parent=g19647.t1;protein=XP_043959916.1;pid=100.00
chr21	exonerate	exon	33524	33605	100	-	.	ID=g19647.t1.cds;Parent=g19647.t1;protein=XP_043959916.1;pid=100.00
chr21	exonerate	exon	33682	33986	100	-	.	ID=g19647.t1.cds;Parent=g19647.t1;protein=XP_043959916.1;pid=100.00
chr21	exonerate	exon	34065	34424	100	-	.	ID=g19647.t1.cds;Parent=g19647.t1;protein=XP_043959916.1;pid=100.00
chr21	exonerate	exon	34505	34680	100	-	.	ID=g19647.t1.cds;Parent=g19647.t1;protein=XP_043959916.1;pid=96.59
chr21	exonerate	exon	34752	35062	100	-	.	ID=g19647.t1.cds;Parent=g19647.t1;protein=XP_043959916.1;pid=100.00
chr21	exonerate	exon	35130	35375	100	-	.	ID=g19647.t1.cds;Parent=g19647.t1;protein=XP_043959916.1;pid=100.00
chr21	exonerate	exon	36600	37243	100	-	.	ID=g19647.t1.cds;Parent=g19647.t1;protein=XP_043959916.1;pid=99.07
chr21	exonerate	exon	37328	37781	100	-	.	ID=g19647.t1.cds;Parent=g19647.t1;protein=XP_043959916.1;pid=99.34
chr21	exonerate	exon	37861	38061	100	-	.	ID=g19647.t1.cds;Parent=g19647.t1;protein=XP_043959916.1;pid=98.51
chr21	exonerate	exon	38133	38206	100	-	.	ID=g19647.t1.cds;Parent=g19647.t1;protein=XP_043959916.1;pid=100.00
chr21	exonerate	exon	38286	38579	100	-	.	ID=g19647.t1.cds;Parent=g19647.t1;protein=XP_043959916.1;pid=97.96
chr21	exonerate	exon	38672	38791	76.98	-	.	ID=g19647.t1.cds;Parent=g19647.t1;protein=XP_043959916.1;pid=76.98
chr21	exonerate	exon	38948	39091	100	-	.	ID=g19647.t1.cds;Parent=g19647.t1;protein=XP_043959916.1;pid=99.31
chr21	exonerate	exon	39277	39312	100	-	.	ID=g19647.t1.cds;Parent=g19647.t1;protein=XP_043959916.1;pid=100.00
chr21	exonerate	exon	39413	39490	100	-	.	ID=g19647.t1.cds;Parent=g19647.t1;protein=XP_043959916.1;pid=100.00
chr21	exonerate	exon	43334	43529	100	-	.	ID=g19647.t1.cds;Parent=g19647.t1;protein=XP_043959916.1;pid=95.41
chr21	exonerate	exon	43597	43721	100	-	.	ID=g19647.t1.cds;Parent=g19647.t1;protein=XP_043959916.1;pid=97.60
chr21	exonerate	exon	43792	43881	100	-	.	ID=g19647.t1.cds;Parent=g19647.t1;protein=XP_043959916.1;pid=96.67
chr21	exonerate	exon	44738	44878	100	-	.	ID=g19647.t1.cds;Parent=g19647.t1;protein=XP_043959916.1;pid=100.00
chr21	exonerate	exon	44951	45054	100	-	.	ID=g19647.t1.cds;Parent=g19647.t1;protein=XP_043959916.1;pid=100.00
chr21	exonerate	exon	45126	45228	100	-	.	ID=g19647.t1.cds;Parent=g19647.t1;protein=XP_043959916.1;pid=100.00
chr21	exonerate	exon	45298	45357	100	-	.	ID=g19647.t1.cds;Parent=g19647.t1;protein=XP_043959916.1;pid=100.00
chr21	exonerate	exon	45428	45525	100	-	.	ID=g19647.t1.cds;Parent=g19647.t1;protein=XP_043959916.1;pid=100.00
chr21	exonerate	exon	45596	45760	100	-	.	ID=g19647.t1.cds;Parent=g19647.t1;protein=XP_043959916.1;pid=100.00
chr21	exonerate	exon	45826	46007	100	-	.	ID=g19647.t1.cds;Parent=g19647.t1;protein=XP_043959916.1;pid=98.35
chr21	exonerate	exon	46083	46187	100	-	.	ID=g19647.t1.cds;Parent=g19647.t1;protein=XP_043959916.1;pid=100.00
chr21	exonerate	exon	46267	46368	100	-	.	ID=g19647.t1.cds;Parent=g19647.t1;protein=XP_043959916.1;pid=100.00
chr21	exonerate	exon	46445	46564	100	-	.	ID=g19647.t1.cds;Parent=g19647.t1;protein=XP_043959916.1;pid=100.00
chr21	exonerate	exon	48782	48904	100	-	.	ID=g19647.t1.cds;Parent=g19647.t1;protein=XP_043959916.1;pid=100.00
chr21	exonerate	exon	49258	49359	100	-	.	ID=g19647.t1.cds;Parent=g19647.t1;protein=XP_043959916.1;pid=100.00
chr21	exonerate	exon	49429	49910	100	-	.	ID=g19647.t1.cds;Parent=g19647.t1;protein=XP_043959916.1;pid=98.13
chr21	exonerate	exon	50072	50212	100	-	.	ID=g19647.t1.cds;Parent=g19647.t1;protein=XP_043959916.1;pid=100.00
chr21	exonerate	exon	50283	54782	96.14	-	.	ID=g19647.t1.cds;Parent=g19647.t1;protein=XP_043959916.1;pid=96.14;!
chr21	GffMerge	gene	63603	65973	6	-	.	ID=g19648;cds=6;protein=XP_043959924.1;pro_len=295;align=7-295;cover=97.97;pid=98.62;start_c=1;stop_c=1;pre_stop=0;frameshift=0;busco=ray,vert;symbol="Xrcc2";name="DNA repair protein XRCC2 [Gambusia affinis]";qcov=100.00;scov=100.00;ppid=98.6;seg=13.90;rep_cov=0.00;pfam=PF08423
chr21	GffMerge	transcript	63603	65973	6	-	.	ID=g19648.t1;Parent=g19648
chr21	exonerate	exon	63603	63939	98.20	-	.	ID=g19648.t1.cds;Parent=g19648.t1;protein=XP_043959924.1;pid=98.20
chr21	exonerate	exon	64777	65038	100	-	.	ID=g19648.t1.cds;Parent=g19648.t1;protein=XP_043959924.1;pid=98.85
chr21	exonerate	exon	65116	65265	100	-	.	ID=g19648.t1.cds;Parent=g19648.t1;protein=XP_043959924.1;pid=100.00
chr21	exonerate	exon	65335	65370	100	-	.	ID=g19648.t1.cds;Parent=g19648.t1;protein=XP_043959924.1;pid=100.00
chr21	miniprot	exon	65446	65527	100	-	0	ID=g19648.t1.cds;Parent=g19648.t1;protein=XP_043959924.1;pid=96.43
chr21	miniprot	exon	65953	65973	100	-	0	ID=g19648.t1.cds;Parent=g19648.t1;protein=XP_043959924.1;pid=100.00
chr21	exonerate	gene	68218	73963	100	-	.	ID=g19649;cds=12;protein=XP_035980661.1;pro_len=507;align=43-507;cover=91.72;pid=91.83;start_c=0;stop_c=1;pre_stop=0;frameshift=1;busco=-,-;symbol="Actr3b";name="actin-related protein 3B isoform X1 [Fundulus heteroclitus]";qcov=100.00;scov=91.72;ppid=91.8;seg=0.00;rep_cov=2.64;pfam=PF00022
chr21	exonerate	transcript	68218	73963	100	-	.	ID=g19649.t1;Parent=g19649
chr21	exonerate	exon	68218	68313	100	-	.	ID=g19649.t1.cds;Parent=g19649.t1;protein=XP_035980661.1;pid=100.00
chr21	exonerate	exon	68399	68482	100	-	.	ID=g19649.t1.cds;Parent=g19649.t1;protein=XP_035980661.1;pid=100.00
chr21	exonerate	exon	68648	68773	100	-	.	ID=g19649.t1.cds;Parent=g19649.t1;protein=XP_035980661.1;pid=88.10
chr21	exonerate	exon	68888	68980	100	-	.	ID=g19649.t1.cds;Parent=g19649.t1;protein=XP_035980661.1;pid=96.77
chr21	exonerate	exon	69833	70006	100	-	.	ID=g19649.t1.cds;Parent=g19649.t1;protein=XP_035980661.1;pid=94.83
chr21	exonerate	exon	70082	70225	100	-	.	ID=g19649.t1.cds;Parent=g19649.t1;protein=XP_035980661.1;pid=93.75
chr21	exonerate	exon	70297	70404	100	-	.	ID=g19649.t1.cds;Parent=g19649.t1;protein=XP_035980661.1;pid=100.00
chr21	exonerate	exon	70470	70565	100	-	.	ID=g19649.t1.cds;Parent=g19649.t1;protein=XP_035980661.1;pid=96.88
chr21	exonerate	exon	71576	71686	100	-	.	ID=g19649.t1.cds;Parent=g19649.t1;protein=XP_035980661.1;pid=100.00
chr21	exonerate	exon	71763	71887	100	-	.	ID=g19649.t1.cds;Parent=g19649.t1;protein=XP_035980661.1;pid=97.60
chr21	exonerate	exon	71972	72027	100	-	.	ID=g19649.t1.cds;Parent=g19649.t1;protein=XP_035980661.1;pid=100.00
chr21	exonerate	exon	73777	73963	100	-	.	ID=g19649.t1.cds;Parent=g19649.t1;protein=XP_035980661.1;pid=61.08;!
chr21	AUGUSTUS	gene	76063	80236	33	-	.	ID=g19650;cds=4;%evi=57.1;start_c=1;stop_c=1;busco=-,-;symbol="Casp1";name="caspase b [Poeciliopsis prolifica]";qcov=73.00;scov=100.00;ppid=75.0;seg=12.93;rep_cov=0.00;pfam=PF00619,PF02758
chr21	AUGUSTUS	transcript	76063	80236	33	-	.	ID=g19650.t1;Parent=g19650
chr21	AUGUSTUS	exon	76063	76361	100	-	2	ID=g19650.t1.cds;Parent=g19650.t1
chr21	AUGUSTUS	exon	76706	76991	0.7	-	0	ID=g19650.t1.cds;Parent=g19650.t1
chr21	AUGUSTUS	exon	77569	77624	0.7	-	2	ID=g19650.t1.cds;Parent=g19650.t1
chr21	AUGUSTUS	exon	80086	80236	1	-	0	ID=g19650.t1.cds;Parent=g19650.t1
chr21	exonerate	gene	112244	114657	91	+	.	ID=g19651;cds=11;protein=XP_043961175.1;pro_len=568;align=1-568;cover=100.00;pid=99.12;start_c=1;stop_c=1;pre_stop=0;frameshift=0;busco=ray,-;symbol="galnt11";name="polypeptide N-acetylgalactosaminyltransferase 11 isoform X1 [Gambusia affinis]";qcov=100.00;scov=100.00;ppid=99.1;seg=0.00;rep_cov=0.00;pfam=PF00535,PF00652
chr21	exonerate	transcript	112244	114657	91	+	.	ID=g19651.t1;Parent=g19651
chr21	exonerate	exon	112244	112421	96.63	+	.	ID=g19651.t1.cds;Parent=g19651.t1;protein=XP_043961175.1;pid=96.63
chr21	exonerate	exon	112497	112620	100	+	.	ID=g19651.t1.cds;Parent=g19651.t1;protein=XP_043961175.1;pid=100.00
chr21	exonerate	exon	112692	112858	100	+	.	ID=g19651.t1.cds;Parent=g19651.t1;protein=XP_043961175.1;pid=99.40
chr21	exonerate	exon	112932	113057	100	+	.	ID=g19651.t1.cds;Parent=g19651.t1;protein=XP_043961175.1;pid=98.41
chr21	exonerate	exon	113131	113380	100	+	.	ID=g19651.t1.cds;Parent=g19651.t1;protein=XP_043961175.1;pid=97.60
chr21	exonerate	exon	113452	113569	100	+	.	ID=g19651.t1.cds;Parent=g19651.t1;protein=XP_043961175.1;pid=100.00
chr21	exonerate	exon	113630	113782	100	+	.	ID=g19651.t1.cds;Parent=g19651.t1;protein=XP_043961175.1;pid=100.00
chr21	exonerate	exon	113851	114066	100	+	.	ID=g19651.t1.cds;Parent=g19651.t1;protein=XP_043961175.1;pid=100.00
chr21	exonerate	exon	114137	114241	100	+	.	ID=g19651.t1.cds;Parent=g19651.t1;protein=XP_043961175.1;pid=100.00
chr21	exonerate	exon	114317	114454	100	+	.	ID=g19651.t1.cds;Parent=g19651.t1;protein=XP_043961175.1;pid=100.00
chr21	exonerate	exon	114526	114657	100	+	.	ID=g19651.t1.cds;Parent=g19651.t1;protein=XP_043961175.1;pid=100.00
chr21	exonerate	gene	116774	120647	100	+	.	ID=g19652;cds=7;protein=XP_043961179.1;pro_len=274;align=1-274;cover=100.00;pid=97.81;start_c=1;stop_c=1;pre_stop=0;frameshift=0;busco=ray,-;symbol="chodl";name="chondrolectin isoform X1 [Gambusia affinis]";qcov=100.00;scov=100.00;ppid=83.2;seg=26.10;rep_cov=0.00;pfam=PF00059
chr21	exonerate	transcript	116774	120647	100	+	.	ID=g19652.t1;Parent=g19652
chr21	exonerate	exon	116774	116837	100	+	.	ID=g19652.t1.cds;Parent=g19652.t1;protein=XP_043961179.1;pid=87.14
chr21	exonerate	exon	117576	117751	100	+	.	ID=g19652.t1.cds;Parent=g19652.t1;protein=XP_043961179.1;pid=96.59
chr21	exonerate	exon	117815	117972	100	+	.	ID=g19652.t1.cds;Parent=g19652.t1;protein=XP_043961179.1;pid=100.00
chr21	exonerate	exon	118059	118216	100	+	.	ID=g19652.t1.cds;Parent=g19652.t1;protein=XP_043961179.1;pid=100.00
chr21	exonerate	exon	118287	118370	100	+	.	ID=g19652.t1.cds;Parent=g19652.t1;protein=XP_043961179.1;pid=96.43
chr21	exonerate	exon	118444	118540	100	+	.	ID=g19652.t1.cds;Parent=g19652.t1;protein=XP_043961179.1;pid=100.00
chr21	exonerate	exon	120566	120647	100	+	.	ID=g19652.t1.cds;Parent=g19652.t1;protein=XP_043961179.1;pid=100.00
chr21	exonerate	gene	121598	124448	67	-	.	ID=g19653;cds=3;protein=XP_043961178.1;pro_len=636;align=1-636;cover=100.00;pid=99.21;start_c=1;stop_c=1;pre_stop=0;frameshift=0;busco=-,-;symbol="Zfy1";name="zinc finger protein 436-like [Gambusia affinis]";qcov=100.00;scov=100.00;ppid=98.9;seg=20.69;rep_cov=5.95;pfam=PF00096
chr21	exonerate	transcript	121598	124448	67	-	.	ID=g19653.t1;Parent=g19653
chr21	exonerate	exon	121598	122988	100	-	.	ID=g19653.t1.cds;Parent=g19653.t1;protein=XP_043961178.1;pid=99.14
chr21	exonerate	exon	123066	123365	100	-	.	ID=g19653.t1.cds;Parent=g19653.t1;protein=XP_043961178.1;pid=100.00
chr21	exonerate	exon	124223	124448	98.64	-	.	ID=g19653.t1.cds;Parent=g19653.t1;protein=XP_043961178.1;pid=98.64
chr21	exonerate	gene	151489	170976	98	-	.	ID=g19654;cds=64;protein=XP_043960812.1;pro_len=3060;align=1-3060;cover=100.00;pid=99.02;start_c=1;stop_c=1;pre_stop=0;frameshift=0;busco=-,-;symbol="LAMA1";name="laminin subunit alpha-1 [Gambusia affinis]";qcov=100.00;scov=100.00;ppid=98.9;seg=7.81;rep_cov=0.00;pfam=PF00052,PF00053,PF00054,PF00055,PF02210,PF06008,PF06009
chr21	exonerate	transcript	151489	170976	98	-	.	ID=g19654.t1;Parent=g19654
chr21	exonerate	exon	151489	151643	100	-	.	ID=g19654.t1.cds;Parent=g19654.t1;protein=XP_043960812.1;pid=100.00
chr21	exonerate	exon	152636	152849	100	-	.	ID=g19654.t1.cds;Parent=g19654.t1;protein=XP_043960812.1;pid=100.00
chr21	exonerate	exon	152926	153059	100	-	.	ID=g19654.t1.cds;Parent=g19654.t1;protein=XP_043960812.1;pid=97.76
chr21	exonerate	exon	153192	153345	100	-	.	ID=g19654.t1.cds;Parent=g19654.t1;protein=XP_043960812.1;pid=100.00
chr21	exonerate	exon	153499	153648	100	-	.	ID=g19654.t1.cds;Parent=g19654.t1;protein=XP_043960812.1;pid=96.00
chr21	exonerate	exon	153729	153915	100	-	.	ID=g19654.t1.cds;Parent=g19654.t1;protein=XP_043960812.1;pid=98.40
chr21	exonerate	exon	154010	154116	100	-	.	ID=g19654.t1.cds;Parent=g19654.t1;protein=XP_043960812.1;pid=100.00
chr21	exonerate	exon	154203	154380	100	-	.	ID=g19654.t1.cds;Parent=g19654.t1;protein=XP_043960812.1;pid=97.75
chr21	exonerate	exon	154448	154642	100	-	.	ID=g19654.t1.cds;Parent=g19654.t1;protein=XP_043960812.1;pid=98.97
chr21	exonerate	exon	154718	154869	100	-	.	ID=g19654.t1.cds;Parent=g19654.t1;protein=XP_043960812.1;pid=98.03
chr21	exonerate	exon	154941	155093	100	-	.	ID=g19654.t1.cds;Parent=g19654.t1;protein=XP_043960812.1;pid=100.00
chr21	exonerate	exon	155162	155276	100	-	.	ID=g19654.t1.cds;Parent=g19654.t1;protein=XP_043960812.1;pid=100.00
chr21	exonerate	exon	155353	155494	100	-	.	ID=g19654.t1.cds;Parent=g19654.t1;protein=XP_043960812.1;pid=100.00
chr21	exonerate	exon	155568	155712	100	-	.	ID=g19654.t1.cds;Parent=g19654.t1;protein=XP_043960812.1;pid=97.93
chr21	exonerate	exon	155789	155939	100	-	.	ID=g19654.t1.cds;Parent=g19654.t1;protein=XP_043960812.1;pid=100.00
chr21	exonerate	exon	156020	156144	100	-	.	ID=g19654.t1.cds;Parent=g19654.t1;protein=XP_043960812.1;pid=100.00
chr21	exonerate	exon	156227	156380	100	-	.	ID=g19654.t1.cds;Parent=g19654.t1;protein=XP_043960812.1;pid=100.00
chr21	exonerate	exon	156455	156588	100	-	.	ID=g19654.t1.cds;Parent=g19654.t1;protein=XP_043960812.1;pid=100.00
chr21	exonerate	exon	156673	156816	100	-	.	ID=g19654.t1.cds;Parent=g19654.t1;protein=XP_043960812.1;pid=100.00
chr21	exonerate	exon	157413	157567	100	-	.	ID=g19654.t1.cds;Parent=g19654.t1;protein=XP_043960812.1;pid=100.00
chr21	exonerate	exon	157644	157817	100	-	.	ID=g19654.t1.cds;Parent=g19654.t1;protein=XP_043960812.1;pid=98.28
chr21	exonerate	exon	157976	158092	100	-	.	ID=g19654.t1.cds;Parent=g19654.t1;protein=XP_043960812.1;pid=100.00
chr21	exonerate	exon	158287	158389	100	-	.	ID=g19654.t1.cds;Parent=g19654.t1;protein=XP_043960812.1;pid=100.00
chr21	exonerate	exon	158458	158596	100	-	.	ID=g19654.t1.cds;Parent=g19654.t1;protein=XP_043960812.1;pid=100.00
chr21	exonerate	exon	158663	158826	100	-	.	ID=g19654.t1.cds;Parent=g19654.t1;protein=XP_043960812.1;pid=96.34
chr21	exonerate	exon	158904	159020	100	-	.	ID=g19654.t1.cds;Parent=g19654.t1;protein=XP_043960812.1;pid=100.00
chr21	exonerate	exon	159097	159307	100	-	.	ID=g19654.t1.cds;Parent=g19654.t1;protein=XP_043960812.1;pid=98.58
chr21	exonerate	exon	159378	159531	100	-	.	ID=g19654.t1.cds;Parent=g19654.t1;protein=XP_043960812.1;pid=100.00
chr21	exonerate	exon	159740	159851	100	-	.	ID=g19654.t1.cds;Parent=g19654.t1;protein=XP_043960812.1;pid=97.32
chr21	exonerate	exon	160002	160100	100	-	.	ID=g19654.t1.cds;Parent=g19654.t1;protein=XP_043960812.1;pid=96.97
chr21	exonerate	exon	160209	160351	100	-	.	ID=g19654.t1.cds;Parent=g19654.t1;protein=XP_043960812.1;pid=97.90
chr21	exonerate	exon	160437	160630	100	-	.	ID=g19654.t1.cds;Parent=g19654.t1;protein=XP_043960812.1;pid=100.00
chr21	exonerate	exon	160699	160782	100	-	.	ID=g19654.t1.cds;Parent=g19654.t1;protein=XP_043960812.1;pid=96.43
chr21	exonerate	exon	160855	160973	100	-	.	ID=g19654.t1.cds;Parent=g19654.t1;protein=XP_043960812.1;pid=100.00
chr21	exonerate	exon	161059	161199	100	-	.	ID=g19654.t1.cds;Parent=g19654.t1;protein=XP_043960812.1;pid=97.87
chr21	exonerate	exon	161975	162092	100	-	.	ID=g19654.t1.cds;Parent=g19654.t1;protein=XP_043960812.1;pid=100.00
chr21	exonerate	exon	162179	162306	100	-	.	ID=g19654.t1.cds;Parent=g19654.t1;protein=XP_043960812.1;pid=97.66
chr21	exonerate	exon	162411	162596	100	-	.	ID=g19654.t1.cds;Parent=g19654.t1;protein=XP_043960812.1;pid=98.39
chr21	exonerate	exon	162667	162837	100	-	.	ID=g19654.t1.cds;Parent=g19654.t1;protein=XP_043960812.1;pid=96.49
chr21	exonerate	exon	162983	163126	100	-	.	ID=g19654.t1.cds;Parent=g19654.t1;protein=XP_043960812.1;pid=100.00
chr21	exonerate	exon	163202	163435	100	-	.	ID=g19654.t1.cds;Parent=g19654.t1;protein=XP_043960812.1;pid=100.00
chr21	exonerate	exon	163509	163645	100	-	.	ID=g19654.t1.cds;Parent=g19654.t1;protein=XP_043960812.1;pid=100.00
chr21	exonerate	exon	163719	163899	100	-	.	ID=g19654.t1.cds;Parent=g19654.t1;protein=XP_043960812.1;pid=100.00
chr21	exonerate	exon	163971	164077	100	-	.	ID=g19654.t1.cds;Parent=g19654.t1;protein=XP_043960812.1;pid=94.39
chr21	exonerate	exon	164172	164383	100	-	.	ID=g19654.t1.cds;Parent=g19654.t1;protein=XP_043960812.1;pid=98.58
chr21	exonerate	exon	164463	164549	100	-	.	ID=g19654.t1.cds;Parent=g19654.t1;protein=XP_043960812.1;pid=100.00
chr21	exonerate	exon	164612	164730	100	-	.	ID=g19654.t1.cds;Parent=g19654.t1;protein=XP_043960812.1;pid=100.00
chr21	exonerate	exon	164802	164912	100	-	.	ID=g19654.t1.cds;Parent=g19654.t1;protein=XP_043960812.1;pid=100.00
chr21	exonerate	exon	164989	165100	100	-	.	ID=g19654.t1.cds;Parent=g19654.t1;protein=XP_043960812.1;pid=100.00
chr21	exonerate	exon	165248	165462	100	-	.	ID=g19654.t1.cds;Parent=g19654.t1;protein=XP_043960812.1;pid=100.00
chr21	exonerate	exon	165527	165628	100	-	.	ID=g19654.t1.cds;Parent=g19654.t1;protein=XP_043960812.1;pid=94.12
chr21	exonerate	exon	165694	165852	100	-	.	ID=g19654.t1.cds;Parent=g19654.t1;protein=XP_043960812.1;pid=100.00
chr21	exonerate	exon	165923	166063	100	-	.	ID=g19654.t1.cds;Parent=g19654.t1;protein=XP_043960812.1;pid=100.00
chr21	exonerate	exon	166130	166287	100	-	.	ID=g19654.t1.cds;Parent=g19654.t1;protein=XP_043960812.1;pid=100.00
chr21	exonerate	exon	166378	166471	100	-	.	ID=g19654.t1.cds;Parent=g19654.t1;protein=XP_043960812.1;pid=90.43
chr21	exonerate	exon	166562	166740	100	-	.	ID=g19654.t1.cds;Parent=g19654.t1;protein=XP_043960812.1;pid=100.00
chr21	exonerate	exon	166829	166946	100	-	.	ID=g19654.t1.cds;Parent=g19654.t1;protein=XP_043960812.1;pid=100.00
chr21	exonerate	exon	167028	167117	100	-	.	ID=g19654.t1.cds;Parent=g19654.t1;protein=XP_043960812.1;pid=100.00
chr21	exonerate	exon	167188	167367	100	-	.	ID=g19654.t1.cds;Parent=g19654.t1;protein=XP_043960812.1;pid=100.00
chr21	exonerate	exon	167457	167647	100	-	.	ID=g19654.t1.cds;Parent=g19654.t1;protein=XP_043960812.1;pid=98.43
chr21	exonerate	exon	167725	167776	100	-	.	ID=g19654.t1.cds;Parent=g19654.t1;protein=XP_043960812.1;pid=100.00
chr21	exonerate	exon	168189	168301	100	-	.	ID=g19654.t1.cds;Parent=g19654.t1;protein=XP_043960812.1;pid=100.00
chr21	exonerate	exon	168400	168570	100.00	-	.	ID=g19654.t1.cds;Parent=g19654.t1;protein=XP_043960812.1;pid=100.00
chr21	exonerate	exon	170919	170976	100.00	-	.	ID=g19654.t1.cds;Parent=g19654.t1;protein=XP_043960812.1;pid=100.00
chr21	exonerate	gene	172470	178712	100	-	.	ID=g19655;cds=11;protein=XP_043961079.1;pro_len=397;align=1-397;cover=100.00;pid=99.75;start_c=1;stop_c=1;pre_stop=0;frameshift=0;busco=-,-;symbol="ECI2";name="enoyl-CoA delta isomerase 2, mitochondrial isoform X1 [Gambusia affinis]";qcov=100.00;scov=100.00;ppid=99.7;seg=0.00;rep_cov=0.00;pfam=PF00378,PF00887
chr21	exonerate	transcript	172470	178712	100	-	.	ID=g19655.t1;Parent=g19655
chr21	exonerate	exon	172470	172625	100	-	.	ID=g19655.t1.cds;Parent=g19655.t1;protein=XP_043961079.1;pid=100.00
chr21	exonerate	exon	173386	173529	100	-	.	ID=g19655.t1.cds;Parent=g19655.t1;protein=XP_043961079.1;pid=100.00
chr21	exonerate	exon	173599	173688	100	-	.	ID=g19655.t1.cds;Parent=g19655.t1;protein=XP_043961079.1;pid=100.00
chr21	exonerate	exon	173935	174055	100	-	.	ID=g19655.t1.cds;Parent=g19655.t1;protein=XP_043961079.1;pid=100.00
chr21	exonerate	exon	174319	174421	100	-	.	ID=g19655.t1.cds;Parent=g19655.t1;protein=XP_043961079.1;pid=100.00
chr21	exonerate	exon	174692	174761	100	-	.	ID=g19655.t1.cds;Parent=g19655.t1;protein=XP_043961079.1;pid=100.00
chr21	exonerate	exon	174843	175034	100	-	.	ID=g19655.t1.cds;Parent=g19655.t1;protein=XP_043961079.1;pid=98.44
chr21	exonerate	exon	177132	177230	100	-	.	ID=g19655.t1.cds;Parent=g19655.t1;protein=XP_043961079.1;pid=100.00
chr21	exonerate	exon	177981	178084	100	-	.	ID=g19655.t1.cds;Parent=g19655.t1;protein=XP_043961079.1;pid=100.00
chr21	exonerate	exon	178171	178229	100	-	.	ID=g19655.t1.cds;Parent=g19655.t1;protein=XP_043961079.1;pid=100.00
chr21	exonerate	exon	178657	178712	100	-	.	ID=g19655.t1.cds;Parent=g19655.t1;protein=XP_043961079.1;pid=100.00
chr21	exonerate	gene	179533	184581	83	+	.	ID=g19656;cds=7;protein=XP_043961109.1;pro_len=256;align=1-256;cover=100.00;pid=100.00;start_c=1;stop_c=1;pre_stop=0;frameshift=0;busco=-,-;symbol="crygnb";name="gamma-crystallin N-B isoform X1 [Gambusia affinis]";qcov=100.00;scov=100.00;ppid=100;seg=0.00;rep_cov=20.36;pfam=PF00030
chr21	exonerate	transcript	179533	184581	83	+	.	ID=g19656.t1;Parent=g19656
chr21	exonerate	exon	179533	179587	100.00	+	.	ID=g19656.t1.cds;Parent=g19656.t1;protein=XP_043961109.1;pid=100.00
chr21	exonerate	exon	179706	179863	100.00	+	.	ID=g19656.t1.cds;Parent=g19656.t1;protein=XP_043961109.1;pid=100.00
chr21	exonerate	exon	179942	179968	100	+	.	ID=g19656.t1.cds;Parent=g19656.t1;protein=XP_043961109.1;pid=100.00
chr21	exonerate	exon	182680	182771	100	+	.	ID=g19656.t1.cds;Parent=g19656.t1;protein=XP_043961109.1;pid=100.00
chr21	exonerate	exon	182847	183003	100	+	.	ID=g19656.t1.cds;Parent=g19656.t1;protein=XP_043961109.1;pid=100.00
chr21	exonerate	exon	183095	183240	100	+	.	ID=g19656.t1.cds;Parent=g19656.t1;protein=XP_043961109.1;pid=100.00
chr21	exonerate	exon	184446	184581	100	+	.	ID=g19656.t1.cds;Parent=g19656.t1;protein=XP_043961109.1;pid=100.00
chr21	exonerate	gene	186429	191567	100	-	.	ID=g19657;cds=14;protein=XP_043961018.1;pro_len=588;align=1-588;cover=100.00;pid=99.15;start_c=1;stop_c=1;pre_stop=0;frameshift=0;busco=-,vert;symbol="NUB1";name="NEDD8 ultimate buster 1 [Gambusia affinis]";qcov=100.00;scov=100.00;ppid=99.1;seg=13.78;rep_cov=3.17;pfam=PF00627,PF18037
chr21	exonerate	transcript	186429	191567	100	-	.	ID=g19657.t1;Parent=g19657
chr21	exonerate	exon	186429	186571	100	-	.	ID=g19657.t1.cds;Parent=g19657.t1;protein=XP_043961018.1;pid=100.00
chr21	exonerate	exon	186648	186843	100	-	.	ID=g19657.t1.cds;Parent=g19657.t1;protein=XP_043961018.1;pid=98.47
chr21	exonerate	exon	186939	187001	100	-	.	ID=g19657.t1.cds;Parent=g19657.t1;protein=XP_043961018.1;pid=100.00
chr21	exonerate	exon	187101	187247	100	-	.	ID=g19657.t1.cds;Parent=g19657.t1;protein=XP_043961018.1;pid=97.96
chr21	exonerate	exon	187327	187479	100	-	.	ID=g19657.t1.cds;Parent=g19657.t1;protein=XP_043961018.1;pid=98.04
chr21	exonerate	exon	187601	187708	100	-	.	ID=g19657.t1.cds;Parent=g19657.t1;protein=XP_043961018.1;pid=100.00
chr21	exonerate	exon	187780	187966	100	-	.	ID=g19657.t1.cds;Parent=g19657.t1;protein=XP_043961018.1;pid=100.00
chr21	exonerate	exon	188034	188140	100	-	.	ID=g19657.t1.cds;Parent=g19657.t1;protein=XP_043961018.1;pid=100.00
chr21	exonerate	exon	188897	188985	100	-	.	ID=g19657.t1.cds;Parent=g19657.t1;protein=XP_043961018.1;pid=100.00
chr21	exonerate	exon	189054	189212	100	-	.	ID=g19657.t1.cds;Parent=g19657.t1;protein=XP_043961018.1;pid=100.00
chr21	exonerate	exon	189733	189797	100	-	.	ID=g19657.t1.cds;Parent=g19657.t1;protein=XP_043961018.1;pid=100.00
chr21	exonerate	exon	189869	189933	100	-	.	ID=g19657.t1.cds;Parent=g19657.t1;protein=XP_043961018.1;pid=100.00
chr21	exonerate	exon	190394	190561	100	-	.	ID=g19657.t1.cds;Parent=g19657.t1;protein=XP_043961018.1;pid=100.00
chr21	exonerate	exon	191451	191567	100	-	.	ID=g19657.t1.cds;Parent=g19657.t1;protein=XP_043961018.1;pid=94.87
chr21	exonerate	gene	193474	195271	98.66	-	.	ID=g19658;cds=3;protein=XP_043961439.1;pro_len=224;align=1-224;cover=100.00;pid=98.66;start_c=1;stop_c=1;pre_stop=0;frameshift=0;busco=-,-;symbol="-";name="uncharacterized protein C9orf152-like [Gambusia affinis]";qcov=100.00;scov=100.00;ppid=97.8;seg=18.30;rep_cov=17.78;pfam=-
chr21	exonerate	transcript	193474	195271	98.66	-	.	ID=g19658.t1;Parent=g19658
chr21	exonerate	exon	193474	193726	98.80	-	.	ID=g19658.t1.cds;Parent=g19658.t1;protein=XP_043961439.1;pid=98.80
chr21	exonerate	exon	193803	193983	96.69	-	.	ID=g19658.t1.cds;Parent=g19658.t1;protein=XP_043961439.1;pid=96.69
chr21	exonerate	exon	195031	195271	100.00	-	.	ID=g19658.t1.cds;Parent=g19658.t1;protein=XP_043961439.1;pid=100.00
chr21	AUGUSTUS	gene	195270	201074	100	+	.	ID=g19659;cds=19;%evi=97.3;start_c=1;stop_c=1;busco=ray,vert;symbol="Xylb";name="xylulose kinase isoform X1 [Gambusia affinis]";qcov=100.00;scov=100.00;ppid=99.1;seg=0.00;rep_cov=0.00;pfam=PF00370,PF02782
chr21	AUGUSTUS	transcript	195270	201074	100	+	.	ID=g19659.t1;Parent=g19659
chr21	AUGUSTUS	exon	195270	195329	100	+	0	ID=g19659.t1.cds;Parent=g19659.t1
chr21	AUGUSTUS	exon	197513	197595	100	+	0	ID=g19659.t1.cds;Parent=g19659.t1
chr21	AUGUSTUS	exon	197667	197736	100	+	1	ID=g19659.t1.cds;Parent=g19659.t1
chr21	AUGUSTUS	exon	197812	197892	100	+	0	ID=g19659.t1.cds;Parent=g19659.t1
chr21	AUGUSTUS	exon	197963	198049	100	+	0	ID=g19659.t1.cds;Parent=g19659.t1
chr21	AUGUSTUS	exon	198198	198326	100	+	0	ID=g19659.t1.cds;Parent=g19659.t1
chr21	AUGUSTUS	exon	198442	198507	100	+	0	ID=g19659.t1.cds;Parent=g19659.t1
chr21	AUGUSTUS	exon	198609	198681	100	+	0	ID=g19659.t1.cds;Parent=g19659.t1
chr21	AUGUSTUS	exon	198755	198873	100	+	2	ID=g19659.t1.cds;Parent=g19659.t1
chr21	AUGUSTUS	exon	198947	199028	100	+	0	ID=g19659.t1.cds;Parent=g19659.t1
chr21	AUGUSTUS	exon	199346	199386	100	+	2	ID=g19659.t1.cds;Parent=g19659.t1
chr21	AUGUSTUS	exon	199479	199594	100	+	0	ID=g19659.t1.cds;Parent=g19659.t1
chr21	AUGUSTUS	exon	199665	199780	100	+	1	ID=g19659.t1.cds;Parent=g19659.t1
chr21	AUGUSTUS	exon	199852	199925	100	+	2	ID=g19659.t1.cds;Parent=g19659.t1
chr21	AUGUSTUS	exon	200001	200097	100	+	0	ID=g19659.t1.cds;Parent=g19659.t1
chr21	AUGUSTUS	exon	200167	200225	100	+	2	ID=g19659.t1.cds;Parent=g19659.t1
chr21	AUGUSTUS	exon	200306	200393	100	+	0	ID=g19659.t1.cds;Parent=g19659.t1
chr21	AUGUSTUS	exon	200655	200749	100	+	2	ID=g19659.t1.cds;Parent=g19659.t1
chr21	AUGUSTUS	exon	201006	201074	100	+	0	ID=g19659.t1.cds;Parent=g19659.t1
chr21	exonerate	gene	234652	244840	99.29	-	.	ID=g19660;cds=3;protein=XP_043961142.1;pro_len=141;align=1-141;cover=100.00;pid=99.29;start_c=1;stop_c=1;pre_stop=0;frameshift=0;busco=-,-;symbol="nrn1";name="neuritin [Gambusia affinis]";qcov=100.00;scov=100.00;ppid=99.3;seg=0.00;rep_cov=0.00;pfam=PF15056
chr21	exonerate	transcript	234652	244840	99.29	-	.	ID=g19660.t1;Parent=g19660
chr21	exonerate	exon	234652	234874	98.64	-	.	ID=g19660.t1.cds;Parent=g19660.t1;protein=XP_043961142.1;pid=98.64
chr21	exonerate	exon	237791	237938	100.00	-	.	ID=g19660.t1.cds;Parent=g19660.t1;protein=XP_043961142.1;pid=100.00
chr21	exonerate	exon	244786	244840	100.00	-	.	ID=g19660.t1.cds;Parent=g19660.t1;protein=XP_043961142.1;pid=100.00
chr21	GffMerge	gene	250175	257527	94	+	.	ID=g19661;cds=18;protein=XP_043960970.1;pro_len=756;align=1-756;cover=100.00;pid=99.21;start_c=1;stop_c=1;pre_stop=0;frameshift=0;busco=-,-;symbol="F13A1";name="coagulation factor XIII A chain-like [Gambusia affinis]";qcov=100.00;scov=100.00;ppid=99.2;seg=0.00;rep_cov=0.00;pfam=PF00868,PF00927,PF01841
chr21	GffMerge	transcript	250175	257527	94	+	.	ID=g19661.t1;Parent=g19661
chr21	miniprot	exon	250175	250245	95.83	+	0	ID=g19661.t1.cds;Parent=g19661.t1;protein=XP_043960970.1;pid=95.83
chr21	miniprot	exon	251223	251292	100	+	1	ID=g19661.t1.cds;Parent=g19661.t1;protein=XP_043960970.1;pid=91.30
chr21	miniprot	exon	251381	251483	100	+	0	ID=g19661.t1.cds;Parent=g19661.t1;protein=XP_043960970.1;pid=100.00
chr21	miniprot	exon	251564	251740	100	+	2	ID=g19661.t1.cds;Parent=g19661.t1;protein=XP_043960970.1;pid=100.00
chr21	miniprot	exon	252546	252794	100	+	2	ID=g19661.t1.cds;Parent=g19661.t1;protein=XP_043960970.1;pid=100.00
chr21	miniprot	exon	253020	253138	100	+	2	ID=g19661.t1.cds;Parent=g19661.t1;protein=XP_043960970.1;pid=100.00
chr21	miniprot	exon	253207	253314	100	+	0	ID=g19661.t1.cds;Parent=g19661.t1;protein=XP_043960970.1;pid=97.22
chr21	miniprot	exon	253469	253643	100	+	0	ID=g19661.t1.cds;Parent=g19661.t1;protein=XP_043960970.1;pid=98.31
chr21	miniprot	exon	253980	254118	100	+	2	ID=g19661.t1.cds;Parent=g19661.t1;protein=XP_043960970.1;pid=100.00
chr21	miniprot	exon	254257	254360	100	+	1	ID=g19661.t1.cds;Parent=g19661.t1;protein=XP_043960970.1;pid=100.00
chr21	miniprot	exon	254437	254525	100	+	2	ID=g19661.t1.cds;Parent=g19661.t1;protein=XP_043960970.1;pid=100.00
chr21	miniprot	exon	254606	254759	100	+	0	ID=g19661.t1.cds;Parent=g19661.t1;protein=XP_043960970.1;pid=100.00
chr21	miniprot	exon	254846	254955	100	+	2	ID=g19661.t1.cds;Parent=g19661.t1;protein=XP_043960970.1;pid=100.00
chr21	AUGUSTUS	exon	255627	255795	100	+	0	ID=g19661.t1.cds;Parent=g19661.t1
chr21	AUGUSTUS	exon	255877	256031	100	+	2	ID=g19661.t1.cds;Parent=g19661.t1
chr21	miniprot	exon	256116	256252	100	+	0	ID=g19661.t1.cds;Parent=g19661.t1;protein=XP_043960970.1;pid=100.00
chr21	miniprot	exon	256321	256426	100	+	1	ID=g19661.t1.cds;Parent=g19661.t1;protein=XP_043960970.1;pid=100.00
chr21	miniprot	exon	257492	257527	100	+	0	ID=g19661.t1.cds;Parent=g19661.t1;protein=XP_043960970.1;pid=100.00
chr21	GffMerge	gene	268421	303345	89	+	.	ID=g19662;cds=18;protein=XP_043960881.1;pro_len=1782;align=1-1782;cover=100.00;pid=98.26;start_c=1;stop_c=1;pre_stop=0;frameshift=0;busco=-,-;symbol="RREB1";name="ras-responsive element-binding protein 1 isoform X1 [Gambusia affinis]";qcov=100.00;scov=100.00;ppid=94.6;seg=25.35;rep_cov=4.77;pfam=PF00096,PF13909,PF13912
chr21	GffMerge	transcript	268421	303345	89	+	.	ID=g19662.t1;Parent=g19662
chr21	exonerate	exon	268421	268460	100	+	.	ID=g19662.t1.cds;Parent=g19662.t1;protein=XP_043960881.1;pid=97.50
chr21	exonerate	exon	292089	292199	100	+	.	ID=g19662.t1.cds;Parent=g19662.t1;protein=XP_043960881.1;pid=98.20
chr21	exonerate	exon	292347	292563	100	+	.	ID=g19662.t1.cds;Parent=g19662.t1;protein=XP_043960881.1;pid=95.96
chr21	exonerate	exon	293204	293273	100	+	.	ID=g19662.t1.cds;Parent=g19662.t1;protein=XP_043960881.1;pid=100.00
chr21	exonerate	exon	293630	293719	100	+	.	ID=g19662.t1.cds;Parent=g19662.t1;protein=XP_043960881.1;pid=96.67
chr21	exonerate	exon	293895	294058	100	+	.	ID=g19662.t1.cds;Parent=g19662.t1;protein=XP_043960881.1;pid=100.00
chr21	exonerate	exon	295820	295964	100	+	.	ID=g19662.t1.cds;Parent=g19662.t1;protein=XP_043960881.1;pid=100.00
chr21	exonerate	exon	296038	296183	100	+	.	ID=g19662.t1.cds;Parent=g19662.t1;protein=XP_043960881.1;pid=100.00
chr21	exonerate	exon	298050	298239	100	+	.	ID=g19662.t1.cds;Parent=g19662.t1;protein=XP_043960881.1;pid=100.00
chr21	exonerate	exon	298333	298590	100	+	.	ID=g19662.t1.cds;Parent=g19662.t1;protein=XP_043960881.1;pid=96.51
chr21	exonerate	exon	298665	299109	100	+	.	ID=g19662.t1.cds;Parent=g19662.t1;protein=XP_043960881.1;pid=100.00
chr21	AUGUSTUS	exon	299285	300773	100	+	2	ID=g19662.t1.cds;Parent=g19662.t1
chr21	AUGUSTUS	exon	300840	301240	100	+	1	ID=g19662.t1.cds;Parent=g19662.t1
chr21	exonerate	exon	301320	301481	100	+	.	ID=g19662.t1.cds;Parent=g19662.t1;protein=XP_043960881.1;pid=100.00
chr21	exonerate	exon	301600	301734	100	+	.	ID=g19662.t1.cds;Parent=g19662.t1;protein=XP_043960881.1;pid=97.78
chr21	exonerate	exon	301822	301916	100	+	.	ID=g19662.t1.cds;Parent=g19662.t1;protein=XP_043960881.1;pid=100.00
chr21	exonerate	exon	302029	302680	100	+	.	ID=g19662.t1.cds;Parent=g19662.t1;protein=XP_043960881.1;pid=98.16
chr21	exonerate	exon	302828	303345	100	+	.	ID=g19662.t1.cds;Parent=g19662.t1;protein=XP_043960881.1;pid=98.84
chr21	AUGUSTUS	gene	311089	316521	100	-	.	ID=g19663;cds=21;%evi=100;start_c=1;stop_c=1;busco=ray,vert;symbol="RMC1";name="regulator of MON1-CCZ1 complex [Gambusia affinis]";qcov=100.00;scov=100.00;ppid=100;seg=0.00;rep_cov=0.00;pfam=PF07035
chr21	AUGUSTUS	transcript	311089	316521	100	-	.	ID=g19663.t1;Parent=g19663
chr21	AUGUSTUS	exon	311089	311168	100	-	2	ID=g19663.t1.cds;Parent=g19663.t1
chr21	AUGUSTUS	exon	311380	311517	100	-	2	ID=g19663.t1.cds;Parent=g19663.t1
chr21	AUGUSTUS	exon	311600	311687	100	-	0	ID=g19663.t1.cds;Parent=g19663.t1
chr21	AUGUSTUS	exon	311908	311976	100	-	0	ID=g19663.t1.cds;Parent=g19663.t1
chr21	AUGUSTUS	exon	312064	312168	100	-	0	ID=g19663.t1.cds;Parent=g19663.t1
chr21	AUGUSTUS	exon	312244	312321	100	-	0	ID=g19663.t1.cds;Parent=g19663.t1
chr21	AUGUSTUS	exon	312612	312731	100	-	0	ID=g19663.t1.cds;Parent=g19663.t1
chr21	AUGUSTUS	exon	312808	312914	100	-	2	ID=g19663.t1.cds;Parent=g19663.t1
chr21	AUGUSTUS	exon	312981	313109	100	-	2	ID=g19663.t1.cds;Parent=g19663.t1
chr21	AUGUSTUS	exon	313177	313230	100	-	2	ID=g19663.t1.cds;Parent=g19663.t1
chr21	AUGUSTUS	exon	314131	314175	100	-	2	ID=g19663.t1.cds;Parent=g19663.t1
chr21	AUGUSTUS	exon	314242	314350	100	-	0	ID=g19663.t1.cds;Parent=g19663.t1
chr21	AUGUSTUS	exon	314599	314704	100	-	1	ID=g19663.t1.cds;Parent=g19663.t1
chr21	AUGUSTUS	exon	314792	314881	100	-	1	ID=g19663.t1.cds;Parent=g19663.t1
chr21	AUGUSTUS	exon	315002	315105	100	-	0	ID=g19663.t1.cds;Parent=g19663.t1
chr21	AUGUSTUS	exon	315466	315606	100	-	0	ID=g19663.t1.cds;Parent=g19663.t1
chr21	AUGUSTUS	exon	315675	315761	100	-	0	ID=g19663.t1.cds;Parent=g19663.t1
chr21	AUGUSTUS	exon	315837	315893	100	-	0	ID=g19663.t1.cds;Parent=g19663.t1
chr21	AUGUSTUS	exon	315972	316056	100	-	1	ID=g19663.t1.cds;Parent=g19663.t1
chr21	AUGUSTUS	exon	316156	316232	100	-	0	ID=g19663.t1.cds;Parent=g19663.t1
chr21	AUGUSTUS	exon	316423	316521	100	-	0	ID=g19663.t1.cds;Parent=g19663.t1
chr21	exonerate	gene	317376	322255	100	-	.	ID=g19664;cds=13;protein=XP_043961033.1;pro_len=506;align=1-506;cover=100.00;pid=99.60;start_c=1;stop_c=1;pre_stop=0;frameshift=0;busco=ray,vert;symbol="RIOK3";name="serine/threonine-protein kinase RIO3 [Gambusia affinis]";qcov=100.00;scov=100.00;ppid=99.6;seg=4.15;rep_cov=0.00;pfam=PF01163
chr21	exonerate	transcript	317376	322255	100	-	.	ID=g19664.t1;Parent=g19664
chr21	exonerate	exon	317376	317489	100	-	.	ID=g19664.t1.cds;Parent=g19664.t1;protein=XP_043961033.1;pid=100.00
chr21	exonerate	exon	317702	317815	100	-	.	ID=g19664.t1.cds;Parent=g19664.t1;protein=XP_043961033.1;pid=97.37
chr21	exonerate	exon	317893	317982	100	-	.	ID=g19664.t1.cds;Parent=g19664.t1;protein=XP_043961033.1;pid=100.00
chr21	exonerate	exon	318059	318139	100	-	.	ID=g19664.t1.cds;Parent=g19664.t1;protein=XP_043961033.1;pid=100.00
chr21	exonerate	exon	318505	318664	100	-	.	ID=g19664.t1.cds;Parent=g19664.t1;protein=XP_043961033.1;pid=100.00
chr21	exonerate	exon	319042	319224	100	-	.	ID=g19664.t1.cds;Parent=g19664.t1;protein=XP_043961033.1;pid=100.00
chr21	exonerate	exon	319483	319610	100	-	.	ID=g19664.t1.cds;Parent=g19664.t1;protein=XP_043961033.1;pid=100.00
chr21	exonerate	exon	319675	319818	100	-	.	ID=g19664.t1.cds;Parent=g19664.t1;protein=XP_043961033.1;pid=100.00
chr21	exonerate	exon	319890	319999	100	-	.	ID=g19664.t1.cds;Parent=g19664.t1;protein=XP_043961033.1;pid=100.00
chr21	exonerate	exon	320088	320195	100	-	.	ID=g19664.t1.cds;Parent=g19664.t1;protein=XP_043961033.1;pid=100.00
chr21	exonerate	exon	320575	320711	100	-	.	ID=g19664.t1.cds;Parent=g19664.t1;protein=XP_043961033.1;pid=100.00
chr21	exonerate	exon	320788	320903	100	-	.	ID=g19664.t1.cds;Parent=g19664.t1;protein=XP_043961033.1;pid=97.41
chr21	exonerate	exon	322220	322255	100	-	.	ID=g19664.t1.cds;Parent=g19664.t1;protein=XP_043961033.1;pid=100.00
chr21	exonerate	gene	325454	329955	67	+	.	ID=g19665;cds=7;protein=XP_032407940.1;pro_len=327;align=1-327;cover=100.00;pid=98.47;start_c=1;stop_c=1;pre_stop=0;frameshift=0;busco=-,-;symbol="Clvs1";name="clavesin-1-like [Xiphophorus hellerii]";qcov=100.00;scov=100.00;ppid=98.5;seg=0.00;rep_cov=0.00;pfam=PF00650,PF03765
chr21	exonerate	transcript	325454	329955	67	+	.	ID=g19665.t1;Parent=g19665
chr21	exonerate	exon	325454	325555	94.12	+	.	ID=g19665.t1.cds;Parent=g19665.t1;protein=XP_032407940.1;pid=94.12
chr21	exonerate	exon	326619	326789	100.00	+	.	ID=g19665.t1.cds;Parent=g19665.t1;protein=XP_032407940.1;pid=100.00
chr21	exonerate	exon	327373	327491	100.00	+	.	ID=g19665.t1.cds;Parent=g19665.t1;protein=XP_032407940.1;pid=100.00
chr21	exonerate	exon	328228	328402	100	+	.	ID=g19665.t1.cds;Parent=g19665.t1;protein=XP_032407940.1;pid=100.00
chr21	exonerate	exon	328561	328671	100	+	.	ID=g19665.t1.cds;Parent=g19665.t1;protein=XP_032407940.1;pid=100.00
chr21	exonerate	exon	329185	329411	100	+	.	ID=g19665.t1.cds;Parent=g19665.t1;protein=XP_032407940.1;pid=96.04
chr21	exonerate	exon	329877	329955	100	+	.	ID=g19665.t1.cds;Parent=g19665.t1;protein=XP_032407940.1;pid=100.00
chr21	miniprot	gene	332268	351436	75	-	.	ID=g19666;cds=29;protein=XP_032407824.1;pro_len=814;align=1-814;cover=100.00;pid=95.96;start_c=1;stop_c=1;pre_stop=0;frameshift=0;busco=-,-;symbol="ASPH";name="aspartyl/asparaginyl beta-hydroxylase-like isoform X1 [Xiphophorus hellerii]";qcov=100.00;scov=100.00;ppid=95.3;seg=16.16;rep_cov=3.59;pfam=PF05118,PF05279,PF13432
chr21	miniprot	transcript	332268	351436	75	-	.	ID=g19666.t1;Parent=g19666
chr21	miniprot	exon	332268	332418	100	-	1	ID=g19666.t1.cds;Parent=g19666.t1;protein=XP_032407824.1;pid=95.92
chr21	miniprot	exon	332498	332631	100	-	0	ID=g19666.t1.cds;Parent=g19666.t1;protein=XP_032407824.1;pid=100.00
chr21	miniprot	exon	332835	332926	100	-	2	ID=g19666.t1.cds;Parent=g19666.t1;protein=XP_032407824.1;pid=100.00
chr21	miniprot	exon	333003	333138	100	-	0	ID=g19666.t1.cds;Parent=g19666.t1;protein=XP_032407824.1;pid=100.00
chr21	miniprot	exon	333208	333345	100	-	0	ID=g19666.t1.cds;Parent=g19666.t1;protein=XP_032407824.1;pid=95.65
chr21	miniprot	exon	334190	334279	100	-	0	ID=g19666.t1.cds;Parent=g19666.t1;protein=XP_032407824.1;pid=100.00
chr21	miniprot	exon	334375	334473	100	-	0	ID=g19666.t1.cds;Parent=g19666.t1;protein=XP_032407824.1;pid=100.00
chr21	miniprot	exon	334557	334693	100	-	2	ID=g19666.t1.cds;Parent=g19666.t1;protein=XP_032407824.1;pid=95.56
chr21	miniprot	exon	335042	335192	100	-	0	ID=g19666.t1.cds;Parent=g19666.t1;protein=XP_032407824.1;pid=94.12
chr21	miniprot	exon	335262	335348	100	-	0	ID=g19666.t1.cds;Parent=g19666.t1;protein=XP_032407824.1;pid=100.00
chr21	miniprot	exon	335436	335521	100	-	2	ID=g19666.t1.cds;Parent=g19666.t1;protein=XP_032407824.1;pid=96.43
chr21	miniprot	exon	335589	335627	100	-	2	ID=g19666.t1.cds;Parent=g19666.t1;protein=XP_032407824.1;pid=69.23
chr21	miniprot	exon	335756	335848	100	-	2	ID=g19666.t1.cds;Parent=g19666.t1;protein=XP_032407824.1;pid=87.10
chr21	miniprot	exon	335928	335975	100	-	2	ID=g19666.t1.cds;Parent=g19666.t1;protein=XP_032407824.1;pid=100.00
chr21	miniprot	exon	336501	336536	100	-	2	ID=g19666.t1.cds;Parent=g19666.t1;protein=XP_032407824.1;pid=100.00
chr21	miniprot	exon	336609	336641	100	-	2	ID=g19666.t1.cds;Parent=g19666.t1;protein=XP_032407824.1;pid=90.91
chr21	miniprot	exon	336724	336753	100	-	2	ID=g19666.t1.cds;Parent=g19666.t1;protein=XP_032407824.1;pid=100.00
chr21	miniprot	exon	336824	336868	100	-	2	ID=g19666.t1.cds;Parent=g19666.t1;protein=XP_032407824.1;pid=100.00
chr21	miniprot	exon	337915	337950	100	-	2	ID=g19666.t1.cds;Parent=g19666.t1;protein=XP_032407824.1;pid=100.00
chr21	miniprot	exon	338107	338193	100	-	2	ID=g19666.t1.cds;Parent=g19666.t1;protein=XP_032407824.1;pid=96.55
chr21	miniprot	exon	343953	343997	100.00	-	2	ID=g19666.t1.cds;Parent=g19666.t1;protein=XP_032407824.1;pid=100.00
chr21	miniprot	exon	344913	344945	81.82	-	2	ID=g19666.t1.cds;Parent=g19666.t1;protein=XP_032407824.1;pid=81.82
chr21	miniprot	exon	345022	345063	85.71	-	2	ID=g19666.t1.cds;Parent=g19666.t1;protein=XP_032407824.1;pid=85.71
chr21	miniprot	exon	346195	346335	97.87	-	2	ID=g19666.t1.cds;Parent=g19666.t1;protein=XP_032407824.1;pid=97.87
chr21	miniprot	exon	347612	347680	100	-	2	ID=g19666.t1.cds;Parent=g19666.t1;protein=XP_032407824.1;pid=100.00
chr21	miniprot	exon	348954	348998	100	-	2	ID=g19666.t1.cds;Parent=g19666.t1;protein=XP_032407824.1;pid=100.00
chr21	miniprot	exon	349098	349277	100	-	2	ID=g19666.t1.cds;Parent=g19666.t1;protein=XP_032407824.1;pid=96.67
chr21	miniprot	exon	351213	351269	94.74	-	2	ID=g19666.t1.cds;Parent=g19666.t1;protein=XP_032407824.1;pid=94.74
chr21	miniprot	exon	351343	351436	84.38	-	0	ID=g19666.t1.cds;Parent=g19666.t1;protein=XP_032407824.1;pid=84.38
chr21	GffMerge	gene	376491	456368	14	+	.	ID=g19667;cds=30;protein=XP_043960827.1;pro_len=1986;align=1-1986;cover=100.00;pid=99.70;start_c=1;stop_c=1;pre_stop=0;frameshift=0;busco=-,-;symbol="Scn5a";name="sodium channel protein type 4 subunit alpha-like isoform X2 [Gambusia affinis]";qcov=100.00;scov=100.00;ppid=98.5;seg=12.79;rep_cov=3.63;pfam=PF00520,PF00612,PF06512,PF11933
chr21	GffMerge	transcript	376491	456368	14	+	.	ID=g19667.t1;Parent=g19667
chr21	exonerate	exon	376491	376613	100	+	.	ID=g19667.t1.cds;Parent=g19667.t1;protein=XP_043960827.1;pid=97.56
chr21	exonerate	exon	377748	377891	100	+	.	ID=g19667.t1.cds;Parent=g19667.t1;protein=XP_043960827.1;pid=95.83
chr21	exonerate	exon	378297	378415	100	+	.	ID=g19667.t1.cds;Parent=g19667.t1;protein=XP_043960827.1;pid=100.00
chr21	exonerate	exon	384340	384429	100	+	.	ID=g19667.t1.cds;Parent=g19667.t1;protein=XP_043960827.1;pid=100.00
chr21	exonerate	exon	384854	384982	100.00	+	.	ID=g19667.t1.cds;Parent=g19667.t1;protein=XP_043960827.1;pid=100.00
chr21	exonerate	exon	387908	387999	100.00	+	.	ID=g19667.t1.cds;Parent=g19667.t1;protein=XP_043960827.1;pid=100.00
chr21	exonerate	exon	391241	391483	100.00	+	.	ID=g19667.t1.cds;Parent=g19667.t1;protein=XP_043960827.1;pid=100.00
chr21	exonerate	exon	395736	395799	100.00	+	.	ID=g19667.t1.cds;Parent=g19667.t1;protein=XP_043960827.1;pid=100.00
chr21	exonerate	exon	405265	405406	100.00	+	.	ID=g19667.t1.cds;Parent=g19667.t1;protein=XP_043960827.1;pid=100.00
chr21	GeneWise	exon	405862	406314	99.21	+	0	ID=g19667.t1.cds;Parent=g19667.t1;protein=XP_043960827.1;pid=99.21
chr21	exonerate	exon	406389	406646	100.00	+	.	ID=g19667.t1.cds;Parent=g19667.t1;protein=XP_043960827.1;pid=100.00
chr21	exonerate	exon	407046	407171	100.00	+	.	ID=g19667.t1.cds;Parent=g19667.t1;protein=XP_043960827.1;pid=100.00
chr21	exonerate	exon	410807	410927	100.00	+	.	ID=g19667.t1.cds;Parent=g19667.t1;protein=XP_043960827.1;pid=100.00
chr21	exonerate	exon	412153	412391	100.00	+	.	ID=g19667.t1.cds;Parent=g19667.t1;protein=XP_043960827.1;pid=100.00
chr21	exonerate	exon	421256	421429	98.28	+	.	ID=g19667.t1.cds;Parent=g19667.t1;protein=XP_043960827.1;pid=98.28
chr21	exonerate	exon	422470	422631	100.00	+	.	ID=g19667.t1.cds;Parent=g19667.t1;protein=XP_043960827.1;pid=100.00
chr21	exonerate	exon	422704	422898	100.00	+	.	ID=g19667.t1.cds;Parent=g19667.t1;protein=XP_043960827.1;pid=100.00
chr21	exonerate	exon	426056	426196	100.00	+	.	ID=g19667.t1.cds;Parent=g19667.t1;protein=XP_043960827.1;pid=100.00
chr21	exonerate	exon	426265	426385	100.00	+	.	ID=g19667.t1.cds;Parent=g19667.t1;protein=XP_043960827.1;pid=100.00
chr21	exonerate	exon	426481	426665	100.00	+	.	ID=g19667.t1.cds;Parent=g19667.t1;protein=XP_043960827.1;pid=100.00
chr21	exonerate	exon	430385	430508	100.00	+	.	ID=g19667.t1.cds;Parent=g19667.t1;protein=XP_043960827.1;pid=100.00
chr21	exonerate	exon	442437	442591	100.00	+	.	ID=g19667.t1.cds;Parent=g19667.t1;protein=XP_043960827.1;pid=100.00
chr21	exonerate	exon	442684	442857	100.00	+	.	ID=g19667.t1.cds;Parent=g19667.t1;protein=XP_043960827.1;pid=100.00
chr21	exonerate	exon	444924	445046	100.00	+	.	ID=g19667.t1.cds;Parent=g19667.t1;protein=XP_043960827.1;pid=100.00
chr21	exonerate	exon	446467	446742	100.00	+	.	ID=g19667.t1.cds;Parent=g19667.t1;protein=XP_043960827.1;pid=100.00
chr21	exonerate	exon	450927	450980	100.00	+	.	ID=g19667.t1.cds;Parent=g19667.t1;protein=XP_043960827.1;pid=100.00
chr21	exonerate	exon	451480	451617	100.00	+	.	ID=g19667.t1.cds;Parent=g19667.t1;protein=XP_043960827.1;pid=100.00
chr21	exonerate	exon	451733	451837	100.00	+	.	ID=g19667.t1.cds;Parent=g19667.t1;protein=XP_043960827.1;pid=100.00
chr21	exonerate	exon	452802	453072	100.00	+	.	ID=g19667.t1.cds;Parent=g19667.t1;protein=XP_043960827.1;pid=100.00
chr21	exonerate	exon	455077	456368	99.77	+	.	ID=g19667.t1.cds;Parent=g19667.t1;protein=XP_043960827.1;pid=99.77
chr21	miniprot	gene	466695	480976	63	+	.	ID=g19668;cds=9;protein=XP_043960919.1;pro_len=1035;align=1-1033;cover=99.81;pid=97.00;start_c=1;stop_c=1;pre_stop=0;frameshift=0;busco=-,-;symbol="Nlrp12";name="NACHT, LRR and PYD domains-containing protein 3-like isoform X1 [Gambusia affinis]";qcov=99.90;scov=99.81;ppid=97.3;seg=4.63;rep_cov=81.18;pfam=PF00097,PF05729,PF13516,PF14484,PF17776,PF17779
chr21	miniprot	transcript	466695	480976	63	+	.	ID=g19668.t1;Parent=g19668
chr21	miniprot	exon	466695	466822	97.67	+	0	ID=g19668.t1.cds;Parent=g19668.t1;protein=XP_043960919.1;pid=97.67
chr21	miniprot	exon	467933	468052	92.50	+	1	ID=g19668.t1.cds;Parent=g19668.t1;protein=XP_043960919.1;pid=92.50
chr21	miniprot	exon	469552	469778	97.37	+	1	ID=g19668.t1.cds;Parent=g19668.t1;protein=XP_043960919.1;pid=97.37
chr21	miniprot	exon	472392	474168	97.30	+	2	ID=g19668.t1.cds;Parent=g19668.t1;protein=XP_043960919.1;pid=97.30
chr21	miniprot	exon	475994	476176	100	+	1	ID=g19668.t1.cds;Parent=g19668.t1;protein=XP_043960919.1;pid=95.08
chr21	miniprot	exon	477644	477814	100	+	1	ID=g19668.t1.cds;Parent=g19668.t1;protein=XP_043960919.1;pid=98.25
chr21	miniprot	exon	478544	478717	100	+	1	ID=g19668.t1.cds;Parent=g19668.t1;protein=XP_043960919.1;pid=100.00
chr21	miniprot	exon	479833	480006	100	+	1	ID=g19668.t1.cds;Parent=g19668.t1;protein=XP_043960919.1;pid=94.83
chr21	miniprot	exon	480823	480976	96.00	+	1	ID=g19668.t1.cds;Parent=g19668.t1;protein=XP_043960919.1;pid=96.00
chr21	exonerate	gene	483855	489236	100	+	.	ID=g19669;cds=8;protein=XP_043961105.1;pro_len=285;align=1-285;cover=100.00;pid=99.30;start_c=1;stop_c=1;pre_stop=0;frameshift=0;busco=ray,vert;symbol="HUS1";name="checkpoint protein HUS1 isoform X1 [Gambusia affinis]";qcov=100.00;scov=100.00;ppid=99.3;seg=4.21;rep_cov=0.00;pfam=PF04005
chr21	exonerate	transcript	483855	489236	100	+	.	ID=g19669.t1;Parent=g19669
chr21	exonerate	exon	483855	483906	100	+	.	ID=g19669.t1.cds;Parent=g19669.t1;protein=XP_043961105.1;pid=94.23
chr21	exonerate	exon	484899	485026	100	+	.	ID=g19669.t1.cds;Parent=g19669.t1;protein=XP_043961105.1;pid=100.00
chr21	exonerate	exon	486133	486309	100	+	.	ID=g19669.t1.cds;Parent=g19669.t1;protein=XP_043961105.1;pid=100.00
chr21	exonerate	exon	486533	486640	100	+	.	ID=g19669.t1.cds;Parent=g19669.t1;protein=XP_043961105.1;pid=97.22
chr21	exonerate	exon	486766	486840	100	+	.	ID=g19669.t1.cds;Parent=g19669.t1;protein=XP_043961105.1;pid=100.00
chr21	exonerate	exon	487756	487855	100	+	.	ID=g19669.t1.cds;Parent=g19669.t1;protein=XP_043961105.1;pid=100.00
chr21	exonerate	exon	488183	488317	100	+	.	ID=g19669.t1.cds;Parent=g19669.t1;protein=XP_043961105.1;pid=100.00
chr21	exonerate	exon	489154	489236	100	+	.	ID=g19669.t1.cds;Parent=g19669.t1;protein=XP_043961105.1;pid=100.00
chr21	GeneWise	gene	536572	539810	96.69	-	.	ID=g19670;cds=2;protein=XP_043961102.1;pro_len=302;align=1-302;cover=100.00;pid=96.69;start_c=1;stop_c=1;pre_stop=0;frameshift=0;busco=-,-;symbol="cavin4a";name="caveolae-associated protein 4a-like [Poeciliopsis prolifica]";qcov=100.00;scov=100.00;ppid=93.4;seg=7.07;rep_cov=0.00;pfam=PF15237
chr21	GeneWise	transcript	536572	539810	96.69	-	.	ID=g19670.t1;Parent=g19670
chr21	GeneWise	exon	536572	537102	94.48	-	0	ID=g19670.t1.cds;Parent=g19670.t1;protein=XP_043961102.1;pid=94.48
chr21	GeneWise	exon	539448	539810	100.00	-	0	ID=g19670.t1.cds;Parent=g19670.t1;protein=XP_043961102.1;pid=100.00
chr21	miniprot	gene	543786	553633	90	-	.	ID=g19671;cds=11;protein=XP_008395153.1;pro_len=444;align=5-444;cover=99.10;pid=95.68;start_c=1;stop_c=1;pre_stop=0;frameshift=0;busco=-,-;symbol="tmeff1";name="PREDICTED: tomoregulin-1-like [Poecilia reticulata]";qcov=98.65;scov=99.10;ppid=95.7;seg=15.25;rep_cov=3.58;pfam=PF07648
chr21	miniprot	transcript	543786	553633	90	-	.	ID=g19671.t1;Parent=g19671
chr21	miniprot	exon	543786	543870	100	-	1	ID=g19671.t1.cds;Parent=g19671.t1;protein=XP_008395153.1;pid=100.00
chr21	miniprot	exon	544234	544395	100	-	1	ID=g19671.t1.cds;Parent=g19671.t1;protein=XP_008395153.1;pid=100.00
chr21	miniprot	exon	544843	544963	100	-	2	ID=g19671.t1.cds;Parent=g19671.t1;protein=XP_008395153.1;pid=82.50
chr21	miniprot	exon	545042	545089	100	-	2	ID=g19671.t1.cds;Parent=g19671.t1;protein=XP_008395153.1;pid=87.50
chr21	miniprot	exon	546445	546593	100	-	1	ID=g19671.t1.cds;Parent=g19671.t1;protein=XP_008395153.1;pid=100.00
chr21	miniprot	exon	546668	546758	100	-	2	ID=g19671.t1.cds;Parent=g19671.t1;protein=XP_008395153.1;pid=93.33
chr21	miniprot	exon	546827	546853	100	-	2	ID=g19671.t1.cds;Parent=g19671.t1;protein=XP_008395153.1;pid=100.00
chr21	miniprot	exon	548185	548314	100	-	0	ID=g19671.t1.cds;Parent=g19671.t1;protein=XP_008395153.1;pid=100.00
chr21	miniprot	exon	548448	548557	100	-	2	ID=g19671.t1.cds;Parent=g19671.t1;protein=XP_008395153.1;pid=94.44
chr21	miniprot	exon	552796	552919	97.62	-	0	ID=g19671.t1.cds;Parent=g19671.t1;protein=XP_008395153.1;pid=97.62
chr21	miniprot	exon	553340	553633	94.57	-	0	ID=g19671.t1.cds;Parent=g19671.t1;protein=XP_008395153.1;pid=94.57
chr21	GffMerge	gene	560537	584614	100	+	.	ID=g19672;cds=26;protein=XP_043960915.1;pro_len=1198;align=1-1198;cover=100.00;pid=99.42;start_c=1;stop_c=1;pre_stop=0;frameshift=0;busco=-,-;symbol="xmrk";name="melanoma receptor tyrosine-protein kinase isoform X2 [Gambusia affinis]";qcov=100.00;scov=100.00;ppid=99.5;seg=5.22;rep_cov=3.56;pfam=PF00757,PF01030,PF07714,PF14843
chr21	GffMerge	transcript	560537	584614	100	+	.	ID=g19672.t1;Parent=g19672
chr21	miniprot	exon	560537	560630	100	+	0	ID=g19672.t1.cds;Parent=g19672.t1;protein=XP_043960915.1;pid=100.00
chr21	miniprot	exon	572892	573034	100	+	2	ID=g19672.t1.cds;Parent=g19672.t1;protein=XP_043960915.1;pid=97.87
chr21	miniprot	exon	573489	573693	100	+	0	ID=g19672.t1.cds;Parent=g19672.t1;protein=XP_043960915.1;pid=100.00
chr21	miniprot	exon	574391	574525	100	+	2	ID=g19672.t1.cds;Parent=g19672.t1;protein=XP_043960915.1;pid=97.78
chr21	AUGUSTUS	exon	574605	574673	100	+	2	ID=g19672.t1.cds;Parent=g19672.t1
chr21	AUGUSTUS	exon	574761	574879	100	+	2	ID=g19672.t1.cds;Parent=g19672.t1
chr21	miniprot	exon	575983	576124	100	+	0	ID=g19672.t1.cds;Parent=g19672.t1;protein=XP_043960915.1;pid=100.00
chr21	miniprot	exon	576341	576454	100	+	2	ID=g19672.t1.cds;Parent=g19672.t1;protein=XP_043960915.1;pid=100.00
chr21	miniprot	exon	576589	576715	100	+	2	ID=g19672.t1.cds;Parent=g19672.t1;protein=XP_043960915.1;pid=100.00
chr21	miniprot	exon	577234	577307	100	+	1	ID=g19672.t1.cds;Parent=g19672.t1;protein=XP_043960915.1;pid=100.00
chr21	miniprot	exon	577392	577485	100	+	2	ID=g19672.t1.cds;Parent=g19672.t1;protein=XP_043960915.1;pid=100.00
chr21	miniprot	exon	577556	577867	100	+	1	ID=g19672.t1.cds;Parent=g19672.t1;protein=XP_043960915.1;pid=99.04
chr21	miniprot	exon	577967	578057	100	+	1	ID=g19672.t1.cds;Parent=g19672.t1;protein=XP_043960915.1;pid=100.00
chr21	miniprot	exon	578287	578444	100	+	0	ID=g19672.t1.cds;Parent=g19672.t1;protein=XP_043960915.1;pid=100.00
chr21	miniprot	exon	578542	578574	100	+	1	ID=g19672.t1.cds;Parent=g19672.t1;protein=XP_043960915.1;pid=100.00
chr21	miniprot	exon	579009	579150	100	+	1	ID=g19672.t1.cds;Parent=g19672.t1;protein=XP_043960915.1;pid=100.00
chr21	miniprot	exon	579259	579381	100	+	0	ID=g19672.t1.cds;Parent=g19672.t1;protein=XP_043960915.1;pid=100.00
chr21	miniprot	exon	579470	579568	100	+	0	ID=g19672.t1.cds;Parent=g19672.t1;protein=XP_043960915.1;pid=100.00
chr21	miniprot	exon	580737	580922	100	+	0	ID=g19672.t1.cds;Parent=g19672.t1;protein=XP_043960915.1;pid=100.00
chr21	miniprot	exon	581241	581396	100	+	0	ID=g19672.t1.cds;Parent=g19672.t1;protein=XP_043960915.1;pid=100.00
chr21	miniprot	exon	581483	581558	100	+	0	ID=g19672.t1.cds;Parent=g19672.t1;protein=XP_043960915.1;pid=100.00
chr21	miniprot	exon	581970	582116	100	+	2	ID=g19672.t1.cds;Parent=g19672.t1;protein=XP_043960915.1;pid=100.00
chr21	miniprot	exon	582199	582296	100	+	2	ID=g19672.t1.cds;Parent=g19672.t1;protein=XP_043960915.1;pid=100.00
chr21	miniprot	exon	582502	582639	100	+	0	ID=g19672.t1.cds;Parent=g19672.t1;protein=XP_043960915.1;pid=100.00
chr21	miniprot	exon	584036	584126	100	+	0	ID=g19672.t1.cds;Parent=g19672.t1;protein=XP_043960915.1;pid=100.00
chr21	miniprot	exon	584271	584614	100	+	2	ID=g19672.t1.cds;Parent=g19672.t1;protein=XP_043960915.1;pid=97.35
chr21	miniprot	gene	589278	594075	100	-	.	ID=g19673;cds=10;protein=XP_043961103.1;pro_len=297;align=1-297;cover=100.00;pid=99.33;start_c=1;stop_c=1;pre_stop=0;frameshift=0;busco=-,-;symbol="SSR1";name="translocon-associated protein subunit alpha isoform X1 [Gambusia affinis]";qcov=100.00;scov=100.00;ppid=99.3;seg=25.93;rep_cov=5.26;pfam=PF03896
chr21	miniprot	transcript	589278	594075	100	-	.	ID=g19673.t1;Parent=g19673
chr21	miniprot	exon	589278	589345	100	-	2	ID=g19673.t1.cds;Parent=g19673.t1;protein=XP_043961103.1;pid=100.00
chr21	miniprot	exon	590112	590126	100	-	2	ID=g19673.t1.cds;Parent=g19673.t1;protein=XP_043961103.1;pid=100.00
chr21	miniprot	exon	590275	590368	100	-	0	ID=g19673.t1.cds;Parent=g19673.t1;protein=XP_043961103.1;pid=100.00
chr21	miniprot	exon	591330	591408	100	-	1	ID=g19673.t1.cds;Parent=g19673.t1;protein=XP_043961103.1;pid=100.00
chr21	miniprot	exon	591569	591645	100	-	0	ID=g19673.t1.cds;Parent=g19673.t1;protein=XP_043961103.1;pid=100.00
chr21	miniprot	exon	591721	591879	100	-	0	ID=g19673.t1.cds;Parent=g19673.t1;protein=XP_043961103.1;pid=100.00
chr21	miniprot	exon	591965	592068	100	-	2	ID=g19673.t1.cds;Parent=g19673.t1;protein=XP_043961103.1;pid=97.06
chr21	miniprot	exon	592258	592351	100	-	0	ID=g19673.t1.cds;Parent=g19673.t1;protein=XP_043961103.1;pid=100.00
chr21	miniprot	exon	592479	592612	100	-	2	ID=g19673.t1.cds;Parent=g19673.t1;protein=XP_043961103.1;pid=97.73
chr21	miniprot	exon	594006	594075	100	-	0	ID=g19673.t1.cds;Parent=g19673.t1;protein=XP_043961103.1;pid=100.00
chr21	miniprot	gene	632468	645192	33	-	.	ID=g19674;cds=4;protein=XP_017157275.1;pro_len=151;align=1-151;cover=100.00;pid=81.46;start_c=1;stop_c=1;pre_stop=1;frameshift=0;busco=-,-;symbol="Lasp1";name="PREDICTED: LIM zinc-binding domain-containing Nebulette-like [Poecilia reticulata]";qcov=84.75;scov=100.00;ppid=88.1;seg=9.04;rep_cov=0.00;pfam=PF00412
chr21	miniprot	transcript	632468	645192	33	-	.	ID=g19674.t1;Parent=g19674
chr21	miniprot	exon	632468	632722	55.17	-	0	ID=g19674.t1.cds;Parent=g19674.t1;protein=XP_017157275.1;pid=55.17;X
chr21	miniprot	exon	633737	633851	94.74	-	1	ID=g19674.t1.cds;Parent=g19674.t1;protein=XP_017157275.1;pid=94.74
chr21	miniprot	exon	642588	642682	100	-	0	ID=g19674.t1.cds;Parent=g19674.t1;protein=XP_017157275.1;pid=100.00
chr21	miniprot	exon	645124	645192	100	-	0	ID=g19674.t1.cds;Parent=g19674.t1;protein=XP_017157275.1;pid=100.00
chr21	GffMerge	gene	650848	663623	63	-	.	ID=g19675;cds=6;protein=XP_043961097.1;pro_len=320;align=1-318;cover=99.38;pid=80.33;start_c=1;stop_c=1;pre_stop=0;frameshift=0;busco=-,-;symbol="-";name="uncharacterized protein LOC122824449 [Gambusia affinis]";qcov=93.94;scov=94.06;ppid=76.2;seg=25.76;rep_cov=4.01;pfam=-
chr21	GffMerge	transcript	650848	663623	63	-	.	ID=g19675.t1;Parent=g19675
chr21	miniprot	exon	650848	650950	78.79	-	1	ID=g19675.t1.cds;Parent=g19675.t1;protein=XP_043961097.1;pid=78.79
chr21	miniprot	exon	652819	653016	100	-	1	ID=g19675.t1.cds;Parent=g19675.t1;protein=XP_043961097.1;pid=100.00
chr21	AUGUSTUS	exon	654885	655082	100	-	1	ID=g19675.t1.cds;Parent=g19675.t1
chr21	GeneWise	exon	656560	656709	100	-	2	ID=g19675.t1.cds;Parent=g19675.t1;protein=XP_043961097.1;pid=93.88
chr21	miniprot	exon	658467	658565	100	-	1	ID=g19675.t1.cds;Parent=g19675.t1;protein=XP_043961097.1;pid=72.73
chr21	miniprot	exon	663574	663623	100.00	-	0	ID=g19675.t1.cds;Parent=g19675.t1;protein=XP_043961097.1;pid=100.00
chr21	GeneWise	gene	660653	662872	64.44	+	.	ID=g19676;cds=2;protein=XP_035996063.1;pro_len=616;align=40-616;cover=93.67;pid=68.80;start_c=0;stop_c=1;pre_stop=1;frameshift=3;busco=-,-;symbol="ZBED5";name="zinc finger BED domain-containing protein 5-like [Erpetoichthys calabaricus]";qcov=100.00;scov=95.37;ppid=88.4;seg=0.00;rep_cov=11.25;pfam=-
chr21	GeneWise	transcript	660653	662872	64.44	+	.	ID=g19676.t1;Parent=g19676
chr21	GeneWise	exon	660653	662127	68.64	+	0	ID=g19676.t1.cds;Parent=g19676.t1;protein=XP_035996063.1;pid=68.64;X!!!
chr21	GeneWise	exon	662614	662872	70.59	+	2	ID=g19676.t1.cds;Parent=g19676.t1;protein=XP_035996063.1;pid=70.59
chr21	exonerate	gene	688464	693516	94	+	.	ID=g19677;cds=18;protein=XP_043960961.1;pro_len=759;align=1-759;cover=100.00;pid=99.87;start_c=1;stop_c=1;pre_stop=0;frameshift=0;busco=-,-;symbol="ezh2";name="histone-lysine N-methyltransferase EZH2 [Gambusia affinis]";qcov=100.00;scov=100.00;ppid=100;seg=8.70;rep_cov=3.42;pfam=PF00856,PF11616,PF18118,PF18264
chr21	exonerate	transcript	688464	693516	94	+	.	ID=g19677.t1;Parent=g19677
chr21	exonerate	exon	688464	688580	100.00	+	.	ID=g19677.t1.cds;Parent=g19677.t1;protein=XP_043960961.1;pid=100.00
chr21	exonerate	exon	688652	688780	100	+	.	ID=g19677.t1.cds;Parent=g19677.t1;protein=XP_043960961.1;pid=100.00
chr21	exonerate	exon	688846	688965	100	+	.	ID=g19677.t1.cds;Parent=g19677.t1;protein=XP_043960961.1;pid=100.00
chr21	exonerate	exon	689036	689156	100	+	.	ID=g19677.t1.cds;Parent=g19677.t1;protein=XP_043960961.1;pid=100.00
chr21	exonerate	exon	689410	689589	100	+	.	ID=g19677.t1.cds;Parent=g19677.t1;protein=XP_043960961.1;pid=100.00
chr21	exonerate	exon	689732	689837	100	+	.	ID=g19677.t1.cds;Parent=g19677.t1;protein=XP_043960961.1;pid=100.00
chr21	exonerate	exon	689928	690091	100	+	.	ID=g19677.t1.cds;Parent=g19677.t1;protein=XP_043960961.1;pid=100.00
chr21	exonerate	exon	690164	690261	100	+	.	ID=g19677.t1.cds;Parent=g19677.t1;protein=XP_043960961.1;pid=100.00
chr21	exonerate	exon	690329	690560	100	+	.	ID=g19677.t1.cds;Parent=g19677.t1;protein=XP_043960961.1;pid=98.71
chr21	exonerate	exon	691046	691212	100	+	.	ID=g19677.t1.cds;Parent=g19677.t1;protein=XP_043960961.1;pid=100.00
chr21	exonerate	exon	691448	691583	100	+	.	ID=g19677.t1.cds;Parent=g19677.t1;protein=XP_043960961.1;pid=100.00
chr21	exonerate	exon	691657	691782	100	+	.	ID=g19677.t1.cds;Parent=g19677.t1;protein=XP_043960961.1;pid=100.00
chr21	exonerate	exon	691871	692049	100	+	.	ID=g19677.t1.cds;Parent=g19677.t1;protein=XP_043960961.1;pid=100.00
chr21	exonerate	exon	692117	692212	100	+	.	ID=g19677.t1.cds;Parent=g19677.t1;protein=XP_043960961.1;pid=100.00
chr21	exonerate	exon	692580	692661	100	+	.	ID=g19677.t1.cds;Parent=g19677.t1;protein=XP_043960961.1;pid=100.00
chr21	exonerate	exon	692749	692829	100	+	.	ID=g19677.t1.cds;Parent=g19677.t1;protein=XP_043960961.1;pid=100.00
chr21	exonerate	exon	692901	692985	100	+	.	ID=g19677.t1.cds;Parent=g19677.t1;protein=XP_043960961.1;pid=100.00
chr21	exonerate	exon	693456	693516	100	+	.	ID=g19677.t1.cds;Parent=g19677.t1;protein=XP_043960961.1;pid=100.00
chr21	miniprot	gene	695766	704018	95	-	.	ID=g19678;cds=21;protein=XP_008395137.1;pro_len=776;align=1-776;cover=100.00;pid=99.87;start_c=1;stop_c=1;pre_stop=0;frameshift=0;busco=-,-;symbol="Cul1";name="PREDICTED: cullin-1 [Poecilia reticulata]";qcov=100.00;scov=100.00;ppid=99.9;seg=3.61;rep_cov=0.90;pfam=PF00888,PF10557
chr21	miniprot	transcript	695766	704018	95	-	.	ID=g19678.t1;Parent=g19678
chr21	miniprot	exon	695766	695846	100	-	0	ID=g19678.t1.cds;Parent=g19678.t1;protein=XP_008395137.1;pid=100.00
chr21	miniprot	exon	696252	696365	100	-	0	ID=g19678.t1.cds;Parent=g19678.t1;protein=XP_008395137.1;pid=100.00
chr21	miniprot	exon	696443	696548	100	-	1	ID=g19678.t1.cds;Parent=g19678.t1;protein=XP_008395137.1;pid=100.00
chr21	miniprot	exon	697349	697431	100	-	0	ID=g19678.t1.cds;Parent=g19678.t1;protein=XP_008395137.1;pid=96.43
chr21	miniprot	exon	697531	697578	100	-	0	ID=g19678.t1.cds;Parent=g19678.t1;protein=XP_008395137.1;pid=100.00
chr21	miniprot	exon	697648	697753	100	-	1	ID=g19678.t1.cds;Parent=g19678.t1;protein=XP_008395137.1;pid=100.00
chr21	miniprot	exon	698541	698659	100	-	0	ID=g19678.t1.cds;Parent=g19678.t1;protein=XP_008395137.1;pid=100.00
chr21	miniprot	exon	698745	698821	100	-	2	ID=g19678.t1.cds;Parent=g19678.t1;protein=XP_008395137.1;pid=100.00
chr21	miniprot	exon	698901	699018	100	-	0	ID=g19678.t1.cds;Parent=g19678.t1;protein=XP_008395137.1;pid=100.00
chr21	miniprot	exon	699107	699238	100	-	0	ID=g19678.t1.cds;Parent=g19678.t1;protein=XP_008395137.1;pid=100.00
chr21	miniprot	exon	699316	699364	100	-	1	ID=g19678.t1.cds;Parent=g19678.t1;protein=XP_008395137.1;pid=100.00
chr21	miniprot	exon	700109	700215	100	-	0	ID=g19678.t1.cds;Parent=g19678.t1;protein=XP_008395137.1;pid=100.00
chr21	miniprot	exon	700535	700642	100	-	0	ID=g19678.t1.cds;Parent=g19678.t1;protein=XP_008395137.1;pid=100.00
chr21	miniprot	exon	700710	700840	100	-	2	ID=g19678.t1.cds;Parent=g19678.t1;protein=XP_008395137.1;pid=100.00
chr21	miniprot	exon	700909	701071	100	-	0	ID=g19678.t1.cds;Parent=g19678.t1;protein=XP_008395137.1;pid=100.00
chr21	miniprot	exon	701137	701300	100	-	2	ID=g19678.t1.cds;Parent=g19678.t1;protein=XP_008395137.1;pid=100.00
chr21	miniprot	exon	702204	702294	100	-	0	ID=g19678.t1.cds;Parent=g19678.t1;protein=XP_008395137.1;pid=100.00
chr21	miniprot	exon	702415	702465	100	-	0	ID=g19678.t1.cds;Parent=g19678.t1;protein=XP_008395137.1;pid=100.00
chr21	miniprot	exon	702617	702784	100	-	0	ID=g19678.t1.cds;Parent=g19678.t1;protein=XP_008395137.1;pid=100.00
chr21	miniprot	exon	702878	703052	100	-	1	ID=g19678.t1.cds;Parent=g19678.t1;protein=XP_008395137.1;pid=100.00
chr21	miniprot	exon	703879	704018	100.00	-	0	ID=g19678.t1.cds;Parent=g19678.t1;protein=XP_008395137.1;pid=100.00
chr21	GffMerge	gene	712730	715372	75	-	.	ID=g19679;cds=5;protein=XP_043961129.1;pro_len=201;align=1-201;cover=100.00;pid=98.51;start_c=1;stop_c=1;pre_stop=0;frameshift=0;busco=-,-;symbol="-";name="atherin [Gambusia affinis]";qcov=100.00;scov=99.50;ppid=89.5;seg=28.50;rep_cov=10.40;pfam=-
chr21	GffMerge	transcript	712730	715372	75	-	.	ID=g19679.t1;Parent=g19679
chr21	exonerate	exon	712730	712774	100	-	.	ID=g19679.t1.cds;Parent=g19679.t1;protein=XP_043961129.1;pid=100.00
chr21	AUGUSTUS	exon	713191	713267	100	-	2	ID=g19679.t1.cds;Parent=g19679.t1
chr21	AUGUSTUS	exon	713343	713426	100	-	2	ID=g19679.t1.cds;Parent=g19679.t1
chr21	exonerate	exon	713506	713564	100.00	-	.	ID=g19679.t1.cds;Parent=g19679.t1;protein=XP_043961129.1;pid=100.00
chr21	exonerate	exon	715032	715372	98.24	-	.	ID=g19679.t1.cds;Parent=g19679.t1;protein=XP_043961129.1;pid=98.24
chr21	miniprot	gene	724504	736636	80	+	.	ID=g19680;cds=11;protein=XP_032407798.1;pro_len=1352;align=1-1352;cover=100.00;pid=92.38;start_c=1;stop_c=1;pre_stop=0;frameshift=0;busco=-,-;symbol="Phc3";name="LOW QUALITY PROTEIN: mucin-2-like [Poeciliopsis prolifica]";qcov=100.00;scov=100.00;ppid=81.0;seg=26.24;rep_cov=8.29;pfam=PF00536
chr21	miniprot	transcript	724504	736636	80	+	.	ID=g19680.t1;Parent=g19680
chr21	miniprot	exon	724504	725043	93.89	+	0	ID=g19680.t1.cds;Parent=g19680.t1;protein=XP_032407798.1;pid=93.89
chr21	miniprot	exon	727051	727203	100	+	0	ID=g19680.t1.cds;Parent=g19680.t1;protein=XP_032407798.1;pid=96.08
chr21	miniprot	exon	728074	728169	96.88	+	0	ID=g19680.t1.cds;Parent=g19680.t1;protein=XP_032407798.1;pid=96.88
chr21	miniprot	exon	728295	728502	100	+	0	ID=g19680.t1.cds;Parent=g19680.t1;protein=XP_032407798.1;pid=90.00
chr21	miniprot	exon	729061	730851	100	+	2	ID=g19680.t1.cds;Parent=g19680.t1;protein=XP_032407798.1;pid=89.16
chr21	miniprot	exon	732323	732654	100	+	2	ID=g19680.t1.cds;Parent=g19680.t1;protein=XP_032407798.1;pid=90.91
chr21	miniprot	exon	733110	733275	100	+	0	ID=g19680.t1.cds;Parent=g19680.t1;protein=XP_032407798.1;pid=98.21
chr21	miniprot	exon	733369	733480	100	+	2	ID=g19680.t1.cds;Parent=g19680.t1;protein=XP_032407798.1;pid=100.00
chr21	miniprot	exon	734173	734293	100	+	1	ID=g19680.t1.cds;Parent=g19680.t1;protein=XP_032407798.1;pid=100.00
chr21	miniprot	exon	735062	735380	100	+	0	ID=g19680.t1.cds;Parent=g19680.t1;protein=XP_032407798.1;pid=96.30
chr21	miniprot	exon	736482	736636	100	+	2	ID=g19680.t1.cds;Parent=g19680.t1;protein=XP_032407798.1;pid=100.00
chr21	exonerate	gene	738143	740678	99.54	+	.	ID=g19681;cds=3;protein=XP_043961120.1;pro_len=217;align=1-217;cover=100.00;pid=99.54;start_c=1;stop_c=1;pre_stop=0;frameshift=0;busco=-,-;symbol="CLDN11";name="claudin-11-like [Gambusia affinis]";qcov=100.00;scov=100.00;ppid=99.5;seg=15.21;rep_cov=0.00;pfam=PF00822
chr21	exonerate	transcript	738143	740678	99.54	+	.	ID=g19681.t1;Parent=g19681
chr21	exonerate	exon	738143	738368	98.67	+	.	ID=g19681.t1.cds;Parent=g19681.t1;protein=XP_043961120.1;pid=98.67
chr21	exonerate	exon	739600	739767	100.00	+	.	ID=g19681.t1.cds;Parent=g19681.t1;protein=XP_043961120.1;pid=100.00
chr21	exonerate	exon	740419	740678	100.00	+	.	ID=g19681.t1.cds;Parent=g19681.t1;protein=XP_043961120.1;pid=100.00
chr21	exonerate	gene	745492	753476	83	-	.	ID=g19682;cds=7;protein=XP_043960975.1;pro_len=751;align=1-751;cover=100.00;pid=99.07;start_c=1;stop_c=1;pre_stop=0;frameshift=0;busco=-,-;symbol="slc7a14a";name="probable cationic amino acid transporter [Gambusia affinis]";qcov=100.00;scov=100.00;ppid=99.1;seg=7.99;rep_cov=0.00;pfam=PF13520,PF13906
chr21	exonerate	transcript	745492	753476	83	-	.	ID=g19682.t1;Parent=g19682
chr21	exonerate	exon	745492	745859	100	-	.	ID=g19682.t1.cds;Parent=g19682.t1;protein=XP_043960975.1;pid=95.07
chr21	exonerate	exon	746560	747335	100	-	.	ID=g19682.t1.cds;Parent=g19682.t1;protein=XP_043960975.1;pid=99.61
chr21	exonerate	exon	747411	747619	100	-	.	ID=g19682.t1.cds;Parent=g19682.t1;protein=XP_043960975.1;pid=100.00
chr21	exonerate	exon	747732	747878	100	-	.	ID=g19682.t1.cds;Parent=g19682.t1;protein=XP_043960975.1;pid=100.00
chr21	exonerate	exon	748567	748784	100	-	.	ID=g19682.t1.cds;Parent=g19682.t1;protein=XP_043960975.1;pid=100.00
chr21	exonerate	exon	748888	749124	100.00	-	.	ID=g19682.t1.cds;Parent=g19682.t1;protein=XP_043960975.1;pid=100.00
chr21	exonerate	exon	753176	753476	100.00	-	.	ID=g19682.t1.cds;Parent=g19682.t1;protein=XP_043960975.1;pid=100.00
chr21	miniprot	gene	762215	764906	75	-	.	ID=g19683;cds=5;protein=XP_043961445.1;pro_len=196;align=1-196;cover=100.00;pid=98.98;start_c=1;stop_c=1;pre_stop=0;frameshift=0;busco=ray,vert;symbol="rpl22l1";name="60S ribosomal protein L22-like 1 [Gambusia affinis]";qcov=100.00;scov=100.00;ppid=99.0;seg=9.18;rep_cov=0.00;pfam=PF01776
chr21	miniprot	transcript	762215	764906	75	-	.	ID=g19683.t1;Parent=g19683
chr21	miniprot	exon	762215	762359	100	-	1	ID=g19683.t1.cds;Parent=g19683.t1;protein=XP_043961445.1;pid=100.00
chr21	miniprot	exon	762430	762551	100	-	0	ID=g19683.t1.cds;Parent=g19683.t1;protein=XP_043961445.1;pid=100.00
chr21	miniprot	exon	762692	762805	100	-	0	ID=g19683.t1.cds;Parent=g19683.t1;protein=XP_043961445.1;pid=100.00
chr21	miniprot	exon	763919	764060	100.00	-	1	ID=g19683.t1.cds;Parent=g19683.t1;protein=XP_043961445.1;pid=100.00
chr21	miniprot	exon	764839	764906	91.30	-	0	ID=g19683.t1.cds;Parent=g19683.t1;protein=XP_043961445.1;pid=91.30
chr21	exonerate	gene	768054	773147	100	-	.	ID=g19684;cds=5;protein=XP_023805779.1;pro_len=216;align=19-216;cover=91.67;pid=88.89;start_c=0;stop_c=1;pre_stop=0;frameshift=1;busco=-,-;symbol="eif5a";name="LOW QUALITY PROTEIN: eukaryotic translation initiation factor 5A-1 [Thunnus maccoyii]";qcov=100.00;scov=93.84;ppid=89.9;seg=0.00;rep_cov=0.00;pfam=PF01287
chr21	exonerate	transcript	768054	773147	100	-	.	ID=g19684.t1;Parent=g19684
chr21	exonerate	exon	768054	768119	100	-	.	ID=g19684.t1.cds;Parent=g19684.t1;protein=XP_023805779.1;pid=100.00
chr21	exonerate	exon	768208	768339	100	-	.	ID=g19684.t1.cds;Parent=g19684.t1;protein=XP_023805779.1;pid=86.36
chr21	exonerate	exon	770530	770634	100	-	.	ID=g19684.t1.cds;Parent=g19684.t1;protein=XP_023805779.1;pid=94.29
chr21	exonerate	exon	770864	771051	100	-	.	ID=g19684.t1.cds;Parent=g19684.t1;protein=XP_023805779.1;pid=98.40
chr21	exonerate	exon	773041	773147	100	-	.	ID=g19684.t1.cds;Parent=g19684.t1;protein=XP_023805779.1;pid=63.21;!
chr21	exonerate	gene	778353	823169	76	-	.	ID=g19685;cds=34;protein=XP_043960900.1;pro_len=1415;align=1-1415;cover=100.00;pid=99.72;start_c=1;stop_c=1;pre_stop=0;frameshift=0;busco=-,-;symbol="TNIK";name="TRAF2 and NCK interacting kinase b isoform X1 [Gambusia affinis]";qcov=100.00;scov=100.00;ppid=99.3;seg=18.23;rep_cov=3.08;pfam=PF00069,PF00780
chr21	exonerate	transcript	778353	823169	76	-	.	ID=g19685.t1;Parent=g19685
chr21	exonerate	exon	778353	778436	100	-	.	ID=g19685.t1.cds;Parent=g19685.t1;protein=XP_043960900.1;pid=100.00
chr21	exonerate	exon	778898	779037	100	-	.	ID=g19685.t1.cds;Parent=g19685.t1;protein=XP_043960900.1;pid=100.00
chr21	exonerate	exon	780078	780237	100	-	.	ID=g19685.t1.cds;Parent=g19685.t1;protein=XP_043960900.1;pid=100.00
chr21	exonerate	exon	781257	781406	100	-	.	ID=g19685.t1.cds;Parent=g19685.t1;protein=XP_043960900.1;pid=100.00
chr21	exonerate	exon	781570	781670	100	-	.	ID=g19685.t1.cds;Parent=g19685.t1;protein=XP_043960900.1;pid=100.00
chr21	exonerate	exon	781806	781940	100	-	.	ID=g19685.t1.cds;Parent=g19685.t1;protein=XP_043960900.1;pid=100.00
chr21	exonerate	exon	782885	783028	100	-	.	ID=g19685.t1.cds;Parent=g19685.t1;protein=XP_043960900.1;pid=100.00
chr21	exonerate	exon	783098	783274	100	-	.	ID=g19685.t1.cds;Parent=g19685.t1;protein=XP_043960900.1;pid=100.00
chr21	exonerate	exon	783906	784014	100	-	.	ID=g19685.t1.cds;Parent=g19685.t1;protein=XP_043960900.1;pid=100.00
chr21	exonerate	exon	785518	785632	100	-	.	ID=g19685.t1.cds;Parent=g19685.t1;protein=XP_043960900.1;pid=97.39
chr21	exonerate	exon	785712	785893	100	-	.	ID=g19685.t1.cds;Parent=g19685.t1;protein=XP_043960900.1;pid=95.29
chr21	exonerate	exon	788885	788908	100.00	-	.	ID=g19685.t1.cds;Parent=g19685.t1;protein=XP_043960900.1;pid=100.00
chr21	exonerate	exon	789060	789151	100	-	.	ID=g19685.t1.cds;Parent=g19685.t1;protein=XP_043960900.1;pid=100.00
chr21	exonerate	exon	789277	789392	100	-	.	ID=g19685.t1.cds;Parent=g19685.t1;protein=XP_043960900.1;pid=100.00
chr21	exonerate	exon	789467	789573	100	-	.	ID=g19685.t1.cds;Parent=g19685.t1;protein=XP_043960900.1;pid=100.00
chr21	exonerate	exon	790691	790930	100.00	-	.	ID=g19685.t1.cds;Parent=g19685.t1;protein=XP_043960900.1;pid=100.00
chr21	exonerate	exon	791368	791532	100	-	.	ID=g19685.t1.cds;Parent=g19685.t1;protein=XP_043960900.1;pid=100.00
chr21	exonerate	exon	793251	793292	100.00	-	.	ID=g19685.t1.cds;Parent=g19685.t1;protein=XP_043960900.1;pid=100.00
chr21	exonerate	exon	793392	793691	100	-	.	ID=g19685.t1.cds;Parent=g19685.t1;protein=XP_043960900.1;pid=100.00
chr21	exonerate	exon	794773	794967	100	-	.	ID=g19685.t1.cds;Parent=g19685.t1;protein=XP_043960900.1;pid=100.00
chr21	exonerate	exon	796033	796119	100.00	-	.	ID=g19685.t1.cds;Parent=g19685.t1;protein=XP_043960900.1;pid=100.00
chr21	exonerate	exon	797471	797587	100	-	.	ID=g19685.t1.cds;Parent=g19685.t1;protein=XP_043960900.1;pid=100.00
chr21	exonerate	exon	797829	798027	100	-	.	ID=g19685.t1.cds;Parent=g19685.t1;protein=XP_043960900.1;pid=100.00
chr21	exonerate	exon	798904	798970	100	-	.	ID=g19685.t1.cds;Parent=g19685.t1;protein=XP_043960900.1;pid=100.00
chr21	exonerate	exon	799090	799265	100	-	.	ID=g19685.t1.cds;Parent=g19685.t1;protein=XP_043960900.1;pid=100.00
chr21	exonerate	exon	799335	799413	100	-	.	ID=g19685.t1.cds;Parent=g19685.t1;protein=XP_043960900.1;pid=100.00
chr21	exonerate	exon	799942	799996	100	-	.	ID=g19685.t1.cds;Parent=g19685.t1;protein=XP_043960900.1;pid=100.00
chr21	exonerate	exon	801583	801713	100	-	.	ID=g19685.t1.cds;Parent=g19685.t1;protein=XP_043960900.1;pid=100.00
chr21	exonerate	exon	801797	801887	100	-	.	ID=g19685.t1.cds;Parent=g19685.t1;protein=XP_043960900.1;pid=100.00
chr21	exonerate	exon	801967	802077	100	-	.	ID=g19685.t1.cds;Parent=g19685.t1;protein=XP_043960900.1;pid=100.00
chr21	exonerate	exon	802181	802306	100	-	.	ID=g19685.t1.cds;Parent=g19685.t1;protein=XP_043960900.1;pid=100.00
chr21	exonerate	exon	802414	802470	100	-	.	ID=g19685.t1.cds;Parent=g19685.t1;protein=XP_043960900.1;pid=100.00
chr21	exonerate	exon	817568	817633	100	-	.	ID=g19685.t1.cds;Parent=g19685.t1;protein=XP_043960900.1;pid=100.00
chr21	exonerate	exon	823062	823169	100	-	.	ID=g19685.t1.cds;Parent=g19685.t1;protein=XP_043960900.1;pid=100.00
chr21	GffMerge	gene	827750	844401	96	-	.	ID=g19686;cds=25;protein=XP_043960923.1;pro_len=1028;align=1-1028;cover=100.00;pid=98.74;start_c=1;stop_c=1;pre_stop=0;frameshift=0;busco=-,-;symbol="PLD1";name="phospholipase D1-like [Gambusia affinis]";qcov=100.00;scov=99.90;ppid=98.4;seg=3.87;rep_cov=0.81;pfam=PF00169,PF00614,PF00787,PF13091
chr21	GffMerge	transcript	827750	844401	96	-	.	ID=g19686.t1;Parent=g19686
chr21	exonerate	exon	827750	827974	100	-	.	ID=g19686.t1.cds;Parent=g19686.t1;protein=XP_043960923.1;pid=100.00
chr21	exonerate	exon	828557	828674	100	-	.	ID=g19686.t1.cds;Parent=g19686.t1;protein=XP_043960923.1;pid=100.00
chr21	exonerate	exon	829149	829302	100	-	.	ID=g19686.t1.cds;Parent=g19686.t1;protein=XP_043960923.1;pid=100.00
chr21	exonerate	exon	829376	829510	100	-	.	ID=g19686.t1.cds;Parent=g19686.t1;protein=XP_043960923.1;pid=100.00
chr21	exonerate	exon	830163	830212	100	-	.	ID=g19686.t1.cds;Parent=g19686.t1;protein=XP_043960923.1;pid=94.00
chr21	exonerate	exon	830308	830421	100	-	.	ID=g19686.t1.cds;Parent=g19686.t1;protein=XP_043960923.1;pid=100.00
chr21	exonerate	exon	831617	831705	100	-	.	ID=g19686.t1.cds;Parent=g19686.t1;protein=XP_043960923.1;pid=100.00
chr21	exonerate	exon	831991	832101	100	-	.	ID=g19686.t1.cds;Parent=g19686.t1;protein=XP_043960923.1;pid=97.30
chr21	exonerate	exon	832726	832839	100	-	.	ID=g19686.t1.cds;Parent=g19686.t1;protein=XP_043960923.1;pid=100.00
chr21	exonerate	exon	832962	833080	100	-	.	ID=g19686.t1.cds;Parent=g19686.t1;protein=XP_043960923.1;pid=100.00
chr21	exonerate	exon	833161	833289	100	-	.	ID=g19686.t1.cds;Parent=g19686.t1;protein=XP_043960923.1;pid=100.00
chr21	GeneWise	exon	835567	835789	100	-	0	ID=g19686.t1.cds;Parent=g19686.t1;protein=XP_043960923.1;pid=100.00
chr21	GeneWise	exon	836167	836349	100	-	0	ID=g19686.t1.cds;Parent=g19686.t1;protein=XP_043960923.1;pid=100.00
chr21	exonerate	exon	836412	836522	100	-	.	ID=g19686.t1.cds;Parent=g19686.t1;protein=XP_043960923.1;pid=100.00
chr21	exonerate	exon	836902	836983	100	-	.	ID=g19686.t1.cds;Parent=g19686.t1;protein=XP_043960923.1;pid=100.00
chr21	exonerate	exon	837517	837600	100	-	.	ID=g19686.t1.cds;Parent=g19686.t1;protein=XP_043960923.1;pid=100.00
chr21	exonerate	exon	839258	839407	100	-	.	ID=g19686.t1.cds;Parent=g19686.t1;protein=XP_043960923.1;pid=100.00
chr21	exonerate	exon	840391	840543	100	-	.	ID=g19686.t1.cds;Parent=g19686.t1;protein=XP_043960923.1;pid=100.00
chr21	exonerate	exon	841619	841711	100	-	.	ID=g19686.t1.cds;Parent=g19686.t1;protein=XP_043960923.1;pid=93.55
chr21	exonerate	exon	842441	842499	100	-	.	ID=g19686.t1.cds;Parent=g19686.t1;protein=XP_043960923.1;pid=100.00
chr21	exonerate	exon	842813	842878	100	-	.	ID=g19686.t1.cds;Parent=g19686.t1;protein=XP_043960923.1;pid=100.00
chr21	exonerate	exon	842949	843054	100	-	.	ID=g19686.t1.cds;Parent=g19686.t1;protein=XP_043960923.1;pid=97.17
chr21	exonerate	exon	843172	843314	100	-	.	ID=g19686.t1.cds;Parent=g19686.t1;protein=XP_043960923.1;pid=100.00
chr21	exonerate	exon	844031	844194	100	-	.	ID=g19686.t1.cds;Parent=g19686.t1;protein=XP_043960923.1;pid=96.34
chr21	exonerate	exon	844272	844401	95.38	-	.	ID=g19686.t1.cds;Parent=g19686.t1;protein=XP_043960923.1;pid=95.38
chr21	exonerate	gene	855905	857518	98.88	+	.	ID=g19687;cds=1;protein=XP_043954545.1;pro_len=536;align=1-536;cover=100.00;pid=98.88;start_c=1;stop_c=1;pre_stop=0;frameshift=0;busco=-,-;symbol="-";name="uncharacterized protein LOC122820911 [Gambusia affinis]";qcov=100.00;scov=100.00;ppid=98.7;seg=7.26;rep_cov=56.44;pfam=-
chr21	exonerate	transcript	855905	857518	98.88	+	.	ID=g19687.t1;Parent=g19687
chr21	exonerate	exon	855905	857518	98.88	+	.	ID=g19687.t1.cds;Parent=g19687.t1;protein=XP_043954545.1;pid=98.88
chr21	exonerate	gene	877067	885629	86	+	.	ID=g19688;cds=7;protein=XP_043960980.1;pro_len=723;align=1-723;cover=100.00;pid=99.31;start_c=1;stop_c=1;pre_stop=0;frameshift=0;busco=-,-;symbol="mynn";name="myoneurin isoform X1 [Gambusia affinis]";qcov=100.00;scov=100.00;ppid=99.2;seg=18.19;rep_cov=12.67;pfam=PF00096,PF00651
chr21	exonerate	transcript	877067	885629	86	+	.	ID=g19688.t1;Parent=g19688
chr21	exonerate	exon	877067	877332	100	+	.	ID=g19688.t1.cds;Parent=g19688.t1;protein=XP_043960980.1;pid=100.00
chr21	exonerate	exon	878149	879074	100	+	.	ID=g19688.t1.cds;Parent=g19688.t1;protein=XP_043960980.1;pid=98.40
chr21	exonerate	exon	879240	879399	100	+	.	ID=g19688.t1.cds;Parent=g19688.t1;protein=XP_043960980.1;pid=100.00
chr21	exonerate	exon	879483	879661	100	+	.	ID=g19688.t1.cds;Parent=g19688.t1;protein=XP_043960980.1;pid=100.00
chr21	exonerate	exon	879740	879832	100	+	.	ID=g19688.t1.cds;Parent=g19688.t1;protein=XP_043960980.1;pid=100.00
chr21	exonerate	exon	880509	880634	100	+	.	ID=g19688.t1.cds;Parent=g19688.t1;protein=XP_043960980.1;pid=100.00
chr21	exonerate	exon	885217	885629	100.00	+	.	ID=g19688.t1.cds;Parent=g19688.t1;protein=XP_043960980.1;pid=100.00
chr21	exonerate	gene	894912	898733	93.66	+	.	ID=g19689;cds=10;protein=XP_032407932.1;pro_len=426;align=1-426;cover=100.00;pid=93.66;start_c=1;stop_c=1;pre_stop=0;frameshift=0;busco=-,-;symbol="LRRC34";name="leucine-rich repeat-containing protein 34 isoform X2 [Gambusia affinis]";qcov=97.65;scov=100.00;ppid=98.1;seg=3.99;rep_cov=0.00;pfam=PF13516
chr21	exonerate	transcript	894912	898733	93.66	+	.	ID=g19689.t1;Parent=g19689
chr21	exonerate	exon	894912	895069	84.81	+	.	ID=g19689.t1.cds;Parent=g19689.t1;protein=XP_032407932.1;pid=84.81
chr21	exonerate	exon	895872	896002	93.13	+	.	ID=g19689.t1.cds;Parent=g19689.t1;protein=XP_032407932.1;pid=93.13
chr21	exonerate	exon	896072	896136	100.00	+	.	ID=g19689.t1.cds;Parent=g19689.t1;protein=XP_032407932.1;pid=100.00
chr21	exonerate	exon	896245	896331	100.00	+	.	ID=g19689.t1.cds;Parent=g19689.t1;protein=XP_032407932.1;pid=100.00
chr21	exonerate	exon	896550	896678	95.35	+	.	ID=g19689.t1.cds;Parent=g19689.t1;protein=XP_032407932.1;pid=95.35
chr21	exonerate	exon	896752	896847	90.62	+	.	ID=g19689.t1.cds;Parent=g19689.t1;protein=XP_032407932.1;pid=90.62
chr21	exonerate	exon	896921	897075	98.06	+	.	ID=g19689.t1.cds;Parent=g19689.t1;protein=XP_032407932.1;pid=98.06
chr21	exonerate	exon	897631	897786	98.08	+	.	ID=g19689.t1.cds;Parent=g19689.t1;protein=XP_032407932.1;pid=98.08
chr21	exonerate	exon	897869	897995	97.64	+	.	ID=g19689.t1.cds;Parent=g19689.t1;protein=XP_032407932.1;pid=97.64
chr21	exonerate	exon	898557	898733	86.21	+	.	ID=g19689.t1.cds;Parent=g19689.t1;protein=XP_032407932.1;pid=86.21
chr21	exonerate	gene	894942	911260	99.30	+	.	ID=g19690;cds=11;protein=XP_043961066.1;pro_len=429;align=1-429;cover=100.00;pid=99.30;start_c=1;stop_c=1;pre_stop=0;frameshift=0;busco=-,-;symbol="LRRC34";name="leucine-rich repeat-containing protein 34 isoform X1 [Gambusia affinis]";qcov=100.00;scov=100.00;ppid=99.5;seg=3.96;rep_cov=0.00;pfam=PF13516
chr21	exonerate	transcript	894942	911260	99.30	+	.	ID=g19690.t1;Parent=g19690
chr21	exonerate	exon	894942	895069	97.66	+	.	ID=g19690.t1.cds;Parent=g19690.t1;protein=XP_043961066.1;pid=97.66
chr21	exonerate	exon	895890	896002	100.00	+	.	ID=g19690.t1.cds;Parent=g19690.t1;protein=XP_043961066.1;pid=100.00
chr21	exonerate	exon	908188	908252	100.00	+	.	ID=g19690.t1.cds;Parent=g19690.t1;protein=XP_043961066.1;pid=100.00
chr21	exonerate	exon	908361	908447	100.00	+	.	ID=g19690.t1.cds;Parent=g19690.t1;protein=XP_043961066.1;pid=100.00
chr21	exonerate	exon	908831	908959	100.00	+	.	ID=g19690.t1.cds;Parent=g19690.t1;protein=XP_043961066.1;pid=100.00
chr21	exonerate	exon	909033	909128	96.88	+	.	ID=g19690.t1.cds;Parent=g19690.t1;protein=XP_043961066.1;pid=96.88
chr21	exonerate	exon	909202	909356	100.00	+	.	ID=g19690.t1.cds;Parent=g19690.t1;protein=XP_043961066.1;pid=100.00
chr21	exonerate	exon	909909	910064	100.00	+	.	ID=g19690.t1.cds;Parent=g19690.t1;protein=XP_043961066.1;pid=100.00
chr21	exonerate	exon	910147	910273	100.00	+	.	ID=g19690.t1.cds;Parent=g19690.t1;protein=XP_043961066.1;pid=100.00
chr21	exonerate	exon	910835	910985	100.00	+	.	ID=g19690.t1.cds;Parent=g19690.t1;protein=XP_043961066.1;pid=100.00
chr21	exonerate	exon	911178	911260	96.25	+	.	ID=g19690.t1.cds;Parent=g19690.t1;protein=XP_043961066.1;pid=96.25
chr21	AUGUSTUS	gene	900054	905139	100	+	.	ID=g19691;cds=2;%evi=33.3;start_c=1;stop_c=1;busco=-,-;symbol="-";name="myoneurin isoform X3 [Gambusia affinis]";qcov=94.34;scov=23.47;ppid=98.0;seg=15.72;rep_cov=0.00;pfam=-
chr21	AUGUSTUS	transcript	900054	905139	100	+	.	ID=g19691.t1;Parent=g19691
chr21	AUGUSTUS	exon	900054	900120	100	+	0	ID=g19691.t1.cds;Parent=g19691.t1
chr21	AUGUSTUS	exon	904727	905139	100	+	2	ID=g19691.t1.cds;Parent=g19691.t1
chr21	exonerate	gene	907047	917427	53.44	+	.	ID=g19692;cds=2;protein=XP_043961134.1;pro_len=189;align=1-102;cover=53.97;pid=99.02;start_c=1;stop_c=1;pre_stop=0;frameshift=0;busco=-,-;symbol="-";name="myozenin-1-like isoform X1 [Gambusia affinis]";qcov=100.00;scov=100.00;ppid=89.9;seg=38.71;rep_cov=0.00;pfam=-
chr21	exonerate	transcript	907047	917427	53.44	+	.	ID=g19692.t1;Parent=g19692
chr21	exonerate	exon	907047	907174	100.00	+	.	ID=g19692.t1.cds;Parent=g19692.t1;protein=XP_043961134.1;pid=100.00
chr21	exonerate	exon	916995	917427	98.31	+	.	ID=g19692.t1.cds;Parent=g19692.t1;protein=XP_043961134.1;pid=98.31
chr21	GeneWise	gene	919307	923518	98.14	+	.	ID=g19693;cds=11;protein=XP_043961066.1;pro_len=429;align=1-429;cover=100.00;pid=98.14;start_c=1;stop_c=1;pre_stop=0;frameshift=0;busco=-,-;symbol="LRRC34";name="leucine-rich repeat-containing protein 34 isoform X1 [Gambusia affinis]";qcov=100.00;scov=100.00;ppid=97.9;seg=3.91;rep_cov=0.00;pfam=PF13516
chr21	GeneWise	transcript	919307	923518	98.14	+	.	ID=g19693.t1;Parent=g19693
chr21	GeneWise	exon	919307	919434	100.00	+	0	ID=g19693.t1.cds;Parent=g19693.t1;protein=XP_043961066.1;pid=100.00
chr21	GeneWise	exon	920248	920378	94.74	+	2	ID=g19693.t1.cds;Parent=g19693.t1;protein=XP_043961066.1;pid=94.74
chr21	GeneWise	exon	920448	920512	100.00	+	1	ID=g19693.t1.cds;Parent=g19693.t1;protein=XP_043961066.1;pid=100.00
chr21	GeneWise	exon	920621	920707	100.00	+	0	ID=g19693.t1.cds;Parent=g19693.t1;protein=XP_043961066.1;pid=100.00
chr21	GeneWise	exon	921091	921219	100.00	+	0	ID=g19693.t1.cds;Parent=g19693.t1;protein=XP_043961066.1;pid=100.00
chr21	GeneWise	exon	921293	921388	96.88	+	0	ID=g19693.t1.cds;Parent=g19693.t1;protein=XP_043961066.1;pid=96.88
chr21	GeneWise	exon	921462	921616	100.00	+	0	ID=g19693.t1.cds;Parent=g19693.t1;protein=XP_043961066.1;pid=100.00
chr21	GeneWise	exon	922169	922324	100.00	+	2	ID=g19693.t1.cds;Parent=g19693.t1;protein=XP_043961066.1;pid=100.00
chr21	GeneWise	exon	922407	922533	100.00	+	2	ID=g19693.t1.cds;Parent=g19693.t1;protein=XP_043961066.1;pid=100.00
chr21	GeneWise	exon	923093	923243	100.00	+	0	ID=g19693.t1.cds;Parent=g19693.t1;protein=XP_043961066.1;pid=100.00
chr21	GeneWise	exon	923436	923518	96.15	+	1	ID=g19693.t1.cds;Parent=g19693.t1;protein=XP_043961066.1;pid=96.15
chr21	miniprot	gene	931580	935789	99.30	+	.	ID=g19694;cds=11;protein=XP_043961066.1;pro_len=429;align=1-429;cover=100.00;pid=99.30;start_c=1;stop_c=1;pre_stop=0;frameshift=0;busco=-,-;symbol="LRRC34";name="leucine-rich repeat-containing protein 34 isoform X1 [Gambusia affinis]";qcov=100.00;scov=100.00;ppid=99.3;seg=3.96;rep_cov=0.00;pfam=PF13516
chr21	miniprot	transcript	931580	935789	99.30	+	.	ID=g19694.t1;Parent=g19694
chr21	miniprot	exon	931580	931707	100.00	+	0	ID=g19694.t1.cds;Parent=g19694.t1;protein=XP_043961066.1;pid=100.00
chr21	miniprot	exon	932539	932651	100.00	+	1	ID=g19694.t1.cds;Parent=g19694.t1;protein=XP_043961066.1;pid=100.00
chr21	miniprot	exon	932721	932785	100.00	+	2	ID=g19694.t1.cds;Parent=g19694.t1;protein=XP_043961066.1;pid=100.00
chr21	miniprot	exon	932894	932980	100.00	+	0	ID=g19694.t1.cds;Parent=g19694.t1;protein=XP_043961066.1;pid=100.00
chr21	miniprot	exon	933364	933492	100.00	+	0	ID=g19694.t1.cds;Parent=g19694.t1;protein=XP_043961066.1;pid=100.00
chr21	miniprot	exon	933566	933661	96.88	+	0	ID=g19694.t1.cds;Parent=g19694.t1;protein=XP_043961066.1;pid=96.88
chr21	miniprot	exon	933735	933889	98.08	+	0	ID=g19694.t1.cds;Parent=g19694.t1;protein=XP_043961066.1;pid=98.08
chr21	miniprot	exon	934440	934595	100.00	+	1	ID=g19694.t1.cds;Parent=g19694.t1;protein=XP_043961066.1;pid=100.00
chr21	miniprot	exon	934678	934804	100.00	+	1	ID=g19694.t1.cds;Parent=g19694.t1;protein=XP_043961066.1;pid=100.00
chr21	miniprot	exon	935364	935514	100.00	+	0	ID=g19694.t1.cds;Parent=g19694.t1;protein=XP_043961066.1;pid=100.00
chr21	miniprot	exon	935707	935789	96.15	+	2	ID=g19694.t1.cds;Parent=g19694.t1;protein=XP_043961066.1;pid=96.15
chr21	exonerate	gene	943850	947988	99.53	+	.	ID=g19695;cds=11;protein=XP_043961066.1;pro_len=429;align=1-429;cover=100.00;pid=99.53;start_c=1;stop_c=1;pre_stop=0;frameshift=0;busco=-,-;symbol="LRRC34";name="leucine-rich repeat-containing protein 34 isoform X1 [Gambusia affinis]";qcov=100.00;scov=100.00;ppid=99.8;seg=3.96;rep_cov=0.00;pfam=PF13516
chr21	exonerate	transcript	943850	947988	99.53	+	.	ID=g19695.t1;Parent=g19695
chr21	exonerate	exon	943850	943977	100.00	+	.	ID=g19695.t1.cds;Parent=g19695.t1;protein=XP_043961066.1;pid=100.00
chr21	exonerate	exon	944809	944921	100.00	+	.	ID=g19695.t1.cds;Parent=g19695.t1;protein=XP_043961066.1;pid=100.00
chr21	exonerate	exon	944991	945055	100.00	+	.	ID=g19695.t1.cds;Parent=g19695.t1;protein=XP_043961066.1;pid=100.00
chr21	exonerate	exon	945164	945250	100.00	+	.	ID=g19695.t1.cds;Parent=g19695.t1;protein=XP_043961066.1;pid=100.00
chr21	exonerate	exon	945568	945696	100.00	+	.	ID=g19695.t1.cds;Parent=g19695.t1;protein=XP_043961066.1;pid=100.00
chr21	exonerate	exon	945770	945865	96.88	+	.	ID=g19695.t1.cds;Parent=g19695.t1;protein=XP_043961066.1;pid=96.88
chr21	exonerate	exon	945939	946093	100.00	+	.	ID=g19695.t1.cds;Parent=g19695.t1;protein=XP_043961066.1;pid=100.00
chr21	exonerate	exon	946644	946799	100.00	+	.	ID=g19695.t1.cds;Parent=g19695.t1;protein=XP_043961066.1;pid=100.00
chr21	exonerate	exon	946882	947008	100.00	+	.	ID=g19695.t1.cds;Parent=g19695.t1;protein=XP_043961066.1;pid=100.00
chr21	exonerate	exon	947563	947713	100.00	+	.	ID=g19695.t1.cds;Parent=g19695.t1;protein=XP_043961066.1;pid=100.00
chr21	exonerate	exon	947906	947988	96.25	+	.	ID=g19695.t1.cds;Parent=g19695.t1;protein=XP_043961066.1;pid=96.25
chr21	exonerate	gene	948015	954523	75	-	.	ID=g19696;cds=9;protein=XP_043961023.1;pro_len=569;align=5-569;cover=99.30;pid=99.12;start_c=0;stop_c=1;pre_stop=0;frameshift=0;busco=ray,vert;symbol="LRRC31";name="leucine-rich repeat-containing protein 31 [Gambusia affinis]";qcov=100.00;scov=99.30;ppid=98.9;seg=12.21;rep_cov=0.00;pfam=PF13516
chr21	exonerate	transcript	948015	954523	75	-	.	ID=g19696.t1;Parent=g19696
chr21	exonerate	exon	948015	948382	100	-	.	ID=g19696.t1.cds;Parent=g19696.t1;protein=XP_043961023.1;pid=99.18
chr21	exonerate	exon	949254	949409	100	-	.	ID=g19696.t1.cds;Parent=g19696.t1;protein=XP_043961023.1;pid=100.00
chr21	exonerate	exon	950090	950254	100	-	.	ID=g19696.t1.cds;Parent=g19696.t1;protein=XP_043961023.1;pid=100.00
chr21	exonerate	exon	950318	950485	100	-	.	ID=g19696.t1.cds;Parent=g19696.t1;protein=XP_043961023.1;pid=100.00
chr21	exonerate	exon	951177	951359	100	-	.	ID=g19696.t1.cds;Parent=g19696.t1;protein=XP_043961023.1;pid=95.08
chr21	exonerate	exon	951434	951595	100	-	.	ID=g19696.t1.cds;Parent=g19696.t1;protein=XP_043961023.1;pid=100.00
chr21	exonerate	exon	952197	952364	98.21	-	.	ID=g19696.t1.cds;Parent=g19696.t1;protein=XP_043961023.1;pid=98.21
chr21	exonerate	exon	953331	953474	100.00	-	.	ID=g19696.t1.cds;Parent=g19696.t1;protein=XP_043961023.1;pid=100.00
chr21	exonerate	exon	954340	954523	100.00	-	.	ID=g19696.t1.cds;Parent=g19696.t1;protein=XP_043961023.1;pid=100.00
chr21	AUGUSTUS	gene	954329	955142	100	-	.	ID=g19697;cds=2;%evi=66.7;start_c=1;stop_c=1;busco=-,-;symbol="-";name="leucine-rich repeat-containing protein 31 isoform X2 [Xiphophorus maculatus]";qcov=97.06;scov=11.68;ppid=98.5;seg=19.12;rep_cov=0.00;pfam=-
chr21	AUGUSTUS	transcript	954329	955142	100	-	.	ID=g19697.t1;Parent=g19697
chr21	AUGUSTUS	exon	954329	954522	100	-	2	ID=g19697.t1.cds;Parent=g19697.t1
chr21	AUGUSTUS	exon	955130	955142	100	-	0	ID=g19697.t1.cds;Parent=g19697.t1
chr21	exonerate	gene	956771	961550	100	-	.	ID=g19698;cds=12;protein=XP_043961044.1;pro_len=472;align=1-472;cover=100.00;pid=99.79;start_c=1;stop_c=1;pre_stop=0;frameshift=0;busco=ray,-;symbol="eif2s3";name="eukaryotic translation initiation factor 2 subunit 3 [Gambusia affinis]";qcov=100.00;scov=100.00;ppid=99.8;seg=0.00;rep_cov=0.00;pfam=PF00009,PF03144,PF09173
chr21	exonerate	transcript	956771	961550	100	-	.	ID=g19698.t1;Parent=g19698
chr21	exonerate	exon	956771	956834	100	-	.	ID=g19698.t1.cds;Parent=g19698.t1;protein=XP_043961044.1;pid=100.00
chr21	exonerate	exon	957584	957756	100	-	.	ID=g19698.t1.cds;Parent=g19698.t1;protein=XP_043961044.1;pid=100.00
chr21	exonerate	exon	957827	957996	100	-	.	ID=g19698.t1.cds;Parent=g19698.t1;protein=XP_043961044.1;pid=100.00
chr21	exonerate	exon	958434	958578	100	-	.	ID=g19698.t1.cds;Parent=g19698.t1;protein=XP_043961044.1;pid=100.00
chr21	exonerate	exon	958651	958745	100	-	.	ID=g19698.t1.cds;Parent=g19698.t1;protein=XP_043961044.1;pid=100.00
chr21	exonerate	exon	958810	958944	100	-	.	ID=g19698.t1.cds;Parent=g19698.t1;protein=XP_043961044.1;pid=100.00
chr21	exonerate	exon	959492	959650	100	-	.	ID=g19698.t1.cds;Parent=g19698.t1;protein=XP_043961044.1;pid=100.00
chr21	exonerate	exon	959732	959826	100	-	.	ID=g19698.t1.cds;Parent=g19698.t1;protein=XP_043961044.1;pid=100.00
chr21	exonerate	exon	960141	960262	100	-	.	ID=g19698.t1.cds;Parent=g19698.t1;protein=XP_043961044.1;pid=97.54
chr21	exonerate	exon	960423	960550	100	-	.	ID=g19698.t1.cds;Parent=g19698.t1;protein=XP_043961044.1;pid=100.00
chr21	exonerate	exon	960632	960695	100	-	.	ID=g19698.t1.cds;Parent=g19698.t1;protein=XP_043961044.1;pid=100.00
chr21	exonerate	exon	961482	961550	100	-	.	ID=g19698.t1.cds;Parent=g19698.t1;protein=XP_043961044.1;pid=100.00
chr21	exonerate	gene	962677	969121	100	+	.	ID=g19699;cds=9;protein=XP_043961008.1;pro_len=671;align=1-671;cover=100.00;pid=99.55;start_c=1;stop_c=1;pre_stop=0;frameshift=0;busco=ray,vert;symbol="klhl15";name="kelch-like protein 15 isoform X1 [Gambusia affinis]";qcov=100.00;scov=100.00;ppid=99.6;seg=7.00;rep_cov=1.44;pfam=PF00651,PF01344,PF07707
chr21	exonerate	transcript	962677	969121	100	+	.	ID=g19699.t1;Parent=g19699
chr21	exonerate	exon	962677	962737	100	+	.	ID=g19699.t1.cds;Parent=g19699.t1;protein=XP_043961008.1;pid=95.08
chr21	exonerate	exon	963579	963666	100	+	.	ID=g19699.t1.cds;Parent=g19699.t1;protein=XP_043961008.1;pid=100.00
chr21	exonerate	exon	964707	964845	100	+	.	ID=g19699.t1.cds;Parent=g19699.t1;protein=XP_043961008.1;pid=100.00
chr21	exonerate	exon	965757	965945	100	+	.	ID=g19699.t1.cds;Parent=g19699.t1;protein=XP_043961008.1;pid=100.00
chr21	exonerate	exon	966024	966248	100	+	.	ID=g19699.t1.cds;Parent=g19699.t1;protein=XP_043961008.1;pid=100.00
chr21	exonerate	exon	966884	967045	100	+	.	ID=g19699.t1.cds;Parent=g19699.t1;protein=XP_043961008.1;pid=100.00
chr21	exonerate	exon	967117	967326	100	+	.	ID=g19699.t1.cds;Parent=g19699.t1;protein=XP_043961008.1;pid=100.00
chr21	exonerate	exon	967770	967960	100	+	.	ID=g19699.t1.cds;Parent=g19699.t1;protein=XP_043961008.1;pid=100.00
chr21	exonerate	exon	968371	969121	100	+	.	ID=g19699.t1.cds;Parent=g19699.t1;protein=XP_043961008.1;pid=99.20
chr21	miniprot	gene	975030	979613	100	+	.	ID=g19700;cds=9;protein=XP_043961119.1;pro_len=223;align=1-223;cover=100.00;pid=97.76;start_c=1;stop_c=1;pre_stop=0;frameshift=0;busco=-,-;symbol="APOO";name="apolipoprotein O, b [Gambusia affinis]";qcov=100.00;scov=100.00;ppid=97.8;seg=0.00;rep_cov=0.60;pfam=PF09769
chr21	miniprot	transcript	975030	979613	100	+	.	ID=g19700.t1;Parent=g19700
chr21	miniprot	exon	975030	975053	100	+	0	ID=g19700.t1.cds;Parent=g19700.t1;protein=XP_043961119.1;pid=100.00
chr21	miniprot	exon	975391	975501	100	+	0	ID=g19700.t1.cds;Parent=g19700.t1;protein=XP_043961119.1;pid=97.30
chr21	miniprot	exon	975640	975762	100	+	0	ID=g19700.t1.cds;Parent=g19700.t1;protein=XP_043961119.1;pid=100.00
chr21	miniprot	exon	976414	976446	100	+	0	ID=g19700.t1.cds;Parent=g19700.t1;protein=XP_043961119.1;pid=100.00
chr21	miniprot	exon	976857	976911	100	+	0	ID=g19700.t1.cds;Parent=g19700.t1;protein=XP_043961119.1;pid=94.74
chr21	miniprot	exon	977674	977769	100	+	2	ID=g19700.t1.cds;Parent=g19700.t1;protein=XP_043961119.1;pid=93.75
chr21	miniprot	exon	977848	977939	100	+	2	ID=g19700.t1.cds;Parent=g19700.t1;protein=XP_043961119.1;pid=100.00
chr21	miniprot	exon	979315	979404	100	+	0	ID=g19700.t1.cds;Parent=g19700.t1;protein=XP_043961119.1;pid=96.67
chr21	miniprot	exon	979566	979613	100	+	0	ID=g19700.t1.cds;Parent=g19700.t1;protein=XP_043961119.1;pid=100.00
chr21	miniprot	gene	981698	984268	100	-	.	ID=g19701;cds=6;protein=XP_043961136.1;pro_len=171;align=1-171;cover=100.00;pid=99.42;start_c=1;stop_c=1;pre_stop=0;frameshift=0;busco=-,-;symbol="SAT1";name="diamine acetyltransferase 1-like [Gambusia affinis]";qcov=100.00;scov=100.00;ppid=99.4;seg=0.00;rep_cov=0.00;pfam=PF00583
chr21	miniprot	transcript	981698	984268	100	-	.	ID=g19701.t1;Parent=g19701
chr21	miniprot	exon	981698	981874	100	-	0	ID=g19701.t1.cds;Parent=g19701.t1;protein=XP_043961136.1;pid=98.28
chr21	miniprot	exon	982012	982052	100	-	2	ID=g19701.t1.cds;Parent=g19701.t1;protein=XP_043961136.1;pid=100.00
chr21	miniprot	exon	982139	982240	100	-	2	ID=g19701.t1.cds;Parent=g19701.t1;protein=XP_043961136.1;pid=100.00
chr21	miniprot	exon	982953	983033	100	-	2	ID=g19701.t1.cds;Parent=g19701.t1;protein=XP_043961136.1;pid=100.00
chr21	miniprot	exon	983111	983162	100	-	0	ID=g19701.t1.cds;Parent=g19701.t1;protein=XP_043961136.1;pid=100.00
chr21	miniprot	exon	984206	984268	100	-	0	ID=g19701.t1.cds;Parent=g19701.t1;protein=XP_043961136.1;pid=100.00
chr21	AUGUSTUS	gene	986380	992594	100	+	.	ID=g19702;cds=16;%evi=96.8;start_c=1;stop_c=1;busco=ray,vert;symbol="ACOT9";name="acyl-CoA thioesterase 9, tandem duplicate 1 isoform X1 [Gambusia affinis]";qcov=100.00;scov=100.00;ppid=100;seg=4.38;rep_cov=0.00;pfam=-
chr21	AUGUSTUS	transcript	986380	992594	100	+	.	ID=g19702.t1;Parent=g19702
chr21	AUGUSTUS	exon	986380	986393	100	+	0	ID=g19702.t1.cds;Parent=g19702.t1
chr21	AUGUSTUS	exon	986906	987000	100	+	1	ID=g19702.t1.cds;Parent=g19702.t1
chr21	AUGUSTUS	exon	987467	987493	100	+	2	ID=g19702.t1.cds;Parent=g19702.t1
chr21	AUGUSTUS	exon	987794	987839	100	+	2	ID=g19702.t1.cds;Parent=g19702.t1
chr21	AUGUSTUS	exon	988439	988609	100	+	1	ID=g19702.t1.cds;Parent=g19702.t1
chr21	AUGUSTUS	exon	988679	988716	100	+	1	ID=g19702.t1.cds;Parent=g19702.t1
chr21	AUGUSTUS	exon	988795	988878	100	+	2	ID=g19702.t1.cds;Parent=g19702.t1
chr21	AUGUSTUS	exon	988955	989058	100	+	2	ID=g19702.t1.cds;Parent=g19702.t1
chr21	AUGUSTUS	exon	989572	989645	100	+	0	ID=g19702.t1.cds;Parent=g19702.t1
chr21	AUGUSTUS	exon	990247	990314	100	+	1	ID=g19702.t1.cds;Parent=g19702.t1
chr21	AUGUSTUS	exon	990417	990528	100	+	2	ID=g19702.t1.cds;Parent=g19702.t1
chr21	AUGUSTUS	exon	990618	990708	100	+	1	ID=g19702.t1.cds;Parent=g19702.t1
chr21	AUGUSTUS	exon	990970	991055	100	+	0	ID=g19702.t1.cds;Parent=g19702.t1
chr21	AUGUSTUS	exon	991128	991215	100	+	1	ID=g19702.t1.cds;Parent=g19702.t1
chr21	AUGUSTUS	exon	992268	992418	100	+	0	ID=g19702.t1.cds;Parent=g19702.t1
chr21	AUGUSTUS	exon	992539	992594	100	+	2	ID=g19702.t1.cds;Parent=g19702.t1
chr21	AUGUSTUS	gene	993889	1001637	100	+	.	ID=g19703;cds=12;%evi=100;start_c=1;stop_c=1;busco=-,-;symbol="PDHA1";name="pyruvate dehydrogenase E1 component subunit alpha, mitochondrial-like isoform X1 [Gambusia affinis]";qcov=100.00;scov=100.00;ppid=99.8;seg=3.00;rep_cov=0.00;pfam=PF00676
chr21	AUGUSTUS	transcript	993889	1001637	100	+	.	ID=g19703.t1;Parent=g19703
chr21	AUGUSTUS	exon	993889	993948	100	+	0	ID=g19703.t1.cds;Parent=g19703.t1
chr21	AUGUSTUS	exon	994992	995012	100	+	0	ID=g19703.t1.cds;Parent=g19703.t1
chr21	AUGUSTUS	exon	997557	997622	100	+	0	ID=g19703.t1.cds;Parent=g19703.t1
chr21	AUGUSTUS	exon	997734	997907	100	+	0	ID=g19703.t1.cds;Parent=g19703.t1
chr21	AUGUSTUS	exon	998651	998777	100	+	0	ID=g19703.t1.cds;Parent=g19703.t1
chr21	AUGUSTUS	exon	998852	998943	100	+	2	ID=g19703.t1.cds;Parent=g19703.t1
chr21	AUGUSTUS	exon	999019	999111	100	+	0	ID=g19703.t1.cds;Parent=g19703.t1
chr21	AUGUSTUS	exon	999751	999906	100	+	0	ID=g19703.t1.cds;Parent=g19703.t1
chr21	AUGUSTUS	exon	1000247	1000318	100	+	0	ID=g19703.t1.cds;Parent=g19703.t1
chr21	AUGUSTUS	exon	1000387	1000454	100	+	0	ID=g19703.t1.cds;Parent=g19703.t1
chr21	AUGUSTUS	exon	1000520	1000628	100	+	1	ID=g19703.t1.cds;Parent=g19703.t1
chr21	AUGUSTUS	exon	1001473	1001637	100	+	0	ID=g19703.t1.cds;Parent=g19703.t1
chr21	AUGUSTUS	gene	1025199	1042543	100	+	.	ID=g19704;cds=3;%evi=80;start_c=1;stop_c=1;busco=-,-;symbol="-";name="ribosomal protein S6 kinase alpha-3 isoform X3 [Gambusia affinis]";qcov=29.45;scov=5.86;ppid=95.3;seg=3.42;rep_cov=0.23;pfam=-
chr21	AUGUSTUS	transcript	1025199	1042543	100	+	.	ID=g19704.t1;Parent=g19704
chr21	AUGUSTUS	exon	1025199	1025261	100	+	0	ID=g19704.t1.cds;Parent=g19704.t1
chr21	AUGUSTUS	exon	1033781	1033840	100	+	0	ID=g19704.t1.cds;Parent=g19704.t1
chr21	AUGUSTUS	exon	1042226	1042543	100	+	0	ID=g19704.t1.cds;Parent=g19704.t1
chr21	miniprot	gene	1050665	1065435	90	+	.	ID=g19705;cds=21;protein=XP_043960971.1;pro_len=754;align=1-754;cover=100.00;pid=99.60;start_c=1;stop_c=1;pre_stop=0;frameshift=0;busco=-,-;symbol="RPS6KA3";name="ribosomal protein S6 kinase alpha-3 isoform X1 [Gambusia affinis]";qcov=100.00;scov=100.00;ppid=99.6;seg=5.97;rep_cov=0.00;pfam=PF00069,PF00433
chr21	miniprot	transcript	1050665	1065435	90	+	.	ID=g19705.t1;Parent=g19705
chr21	miniprot	exon	1050665	1050847	96.72	+	0	ID=g19705.t1.cds;Parent=g19705.t1;protein=XP_043960971.1;pid=96.72
chr21	miniprot	exon	1055552	1055668	100	+	0	ID=g19705.t1.cds;Parent=g19705.t1;protein=XP_043960971.1;pid=100.00
chr21	miniprot	exon	1055748	1055829	100	+	0	ID=g19705.t1.cds;Parent=g19705.t1;protein=XP_043960971.1;pid=100.00
chr21	miniprot	exon	1056882	1056962	100	+	2	ID=g19705.t1.cds;Parent=g19705.t1;protein=XP_043960971.1;pid=100.00
chr21	miniprot	exon	1057046	1057125	100	+	2	ID=g19705.t1.cds;Parent=g19705.t1;protein=XP_043960971.1;pid=100.00
chr21	miniprot	exon	1057757	1057863	100	+	0	ID=g19705.t1.cds;Parent=g19705.t1;protein=XP_043960971.1;pid=100.00
chr21	miniprot	exon	1058306	1058343	100	+	1	ID=g19705.t1.cds;Parent=g19705.t1;protein=XP_043960971.1;pid=100.00
chr21	miniprot	exon	1058420	1058562	100	+	2	ID=g19705.t1.cds;Parent=g19705.t1;protein=XP_043960971.1;pid=100.00
chr21	miniprot	exon	1059089	1059159	100	+	0	ID=g19705.t1.cds;Parent=g19705.t1;protein=XP_043960971.1;pid=100.00
chr21	miniprot	exon	1059521	1059609	100	+	1	ID=g19705.t1.cds;Parent=g19705.t1;protein=XP_043960971.1;pid=100.00
chr21	miniprot	exon	1060236	1060300	100	+	2	ID=g19705.t1.cds;Parent=g19705.t1;protein=XP_043960971.1;pid=100.00
chr21	miniprot	exon	1060380	1060482	100	+	0	ID=g19705.t1.cds;Parent=g19705.t1;protein=XP_043960971.1;pid=97.14
chr21	miniprot	exon	1060552	1060661	100	+	2	ID=g19705.t1.cds;Parent=g19705.t1;protein=XP_043960971.1;pid=100.00
chr21	miniprot	exon	1061881	1062006	100	+	0	ID=g19705.t1.cds;Parent=g19705.t1;protein=XP_043960971.1;pid=100.00
chr21	miniprot	exon	1062113	1062202	100	+	0	ID=g19705.t1.cds;Parent=g19705.t1;protein=XP_043960971.1;pid=100.00
chr21	miniprot	exon	1062865	1063023	100	+	0	ID=g19705.t1.cds;Parent=g19705.t1;protein=XP_043960971.1;pid=100.00
chr21	miniprot	exon	1063486	1063647	100	+	0	ID=g19705.t1.cds;Parent=g19705.t1;protein=XP_043960971.1;pid=100.00
chr21	miniprot	exon	1063800	1063876	100	+	0	ID=g19705.t1.cds;Parent=g19705.t1;protein=XP_043960971.1;pid=100.00
chr21	miniprot	exon	1063975	1064092	100	+	1	ID=g19705.t1.cds;Parent=g19705.t1;protein=XP_043960971.1;pid=100.00
chr21	miniprot	exon	1064175	1064315	100	+	0	ID=g19705.t1.cds;Parent=g19705.t1;protein=XP_043960971.1;pid=100.00
chr21	miniprot	exon	1065313	1065435	100	+	0	ID=g19705.t1.cds;Parent=g19705.t1;protein=XP_043960971.1;pid=100.00
chr21	AUGUSTUS	gene	1070353	1074359	100	+	.	ID=g19706;cds=7;%evi=92.3;start_c=1;stop_c=1;busco=-,-;symbol="EIF1AX";name="eukaryotic translation initiation factor 1A X-linked b [Lates calcarifer]";qcov=100.00;scov=100.00;ppid=100;seg=30.56;rep_cov=12.87;pfam=PF01176
chr21	AUGUSTUS	transcript	1070353	1074359	100	+	.	ID=g19706.t1;Parent=g19706
chr21	AUGUSTUS	exon	1070353	1070368	100	+	0	ID=g19706.t1.cds;Parent=g19706.t1
chr21	AUGUSTUS	exon	1072807	1072890	100	+	2	ID=g19706.t1.cds;Parent=g19706.t1
chr21	AUGUSTUS	exon	1073423	1073526	100	+	2	ID=g19706.t1.cds;Parent=g19706.t1
chr21	AUGUSTUS	exon	1073634	1073684	100	+	0	ID=g19706.t1.cds;Parent=g19706.t1
chr21	AUGUSTUS	exon	1073809	1073890	100	+	0	ID=g19706.t1.cds;Parent=g19706.t1
chr21	AUGUSTUS	exon	1074117	1074208	100	+	2	ID=g19706.t1.cds;Parent=g19706.t1
chr21	AUGUSTUS	exon	1074354	1074359	100	+	0	ID=g19706.t1.cds;Parent=g19706.t1
chr21	exonerate	gene	1075844	1091759	90	-	.	ID=g19707;cds=11;protein=XP_043960976.1;pro_len=728;align=1-728;cover=100.00;pid=98.90;start_c=1;stop_c=1;pre_stop=0;frameshift=0;busco=ray,vert;symbol="BCLAF3";name="BCLAF1 and THRAP3 family member 3 isoform X1 [Gambusia affinis]";qcov=100.00;scov=100.00;ppid=98.2;seg=18.41;rep_cov=0.00;pfam=PF15440
chr21	exonerate	transcript	1075844	1091759	90	-	.	ID=g19707.t1;Parent=g19707
chr21	exonerate	exon	1075844	1075857	100	-	.	ID=g19707.t1.cds;Parent=g19707.t1;protein=XP_043960976.1;pid=100.00
chr21	exonerate	exon	1076957	1077056	100	-	.	ID=g19707.t1.cds;Parent=g19707.t1;protein=XP_043960976.1;pid=97.00
chr21	exonerate	exon	1077130	1077208	100	-	.	ID=g19707.t1.cds;Parent=g19707.t1;protein=XP_043960976.1;pid=100.00
chr21	exonerate	exon	1077273	1077409	100	-	.	ID=g19707.t1.cds;Parent=g19707.t1;protein=XP_043960976.1;pid=100.00
chr21	exonerate	exon	1077495	1077567	100	-	.	ID=g19707.t1.cds;Parent=g19707.t1;protein=XP_043960976.1;pid=100.00
chr21	exonerate	exon	1078208	1078328	100	-	.	ID=g19707.t1.cds;Parent=g19707.t1;protein=XP_043960976.1;pid=100.00
chr21	exonerate	exon	1078589	1078758	100	-	.	ID=g19707.t1.cds;Parent=g19707.t1;protein=XP_043960976.1;pid=98.24
chr21	exonerate	exon	1082842	1083486	100	-	.	ID=g19707.t1.cds;Parent=g19707.t1;protein=XP_043960976.1;pid=98.60
chr21	exonerate	exon	1083724	1084278	100	-	.	ID=g19707.t1.cds;Parent=g19707.t1;protein=XP_043960976.1;pid=98.92
chr21	exonerate	exon	1084712	1084755	100	-	.	ID=g19707.t1.cds;Parent=g19707.t1;protein=XP_043960976.1;pid=100.00
chr21	exonerate	exon	1091511	1091759	98.80	-	.	ID=g19707.t1.cds;Parent=g19707.t1;protein=XP_043960976.1;pid=98.80
chr21	GeneWise	gene	1087315	1092516	33	+	.	ID=g19708;cds=7;protein=XP_043962210.1;pro_len=882;align=1-882;cover=100.00;pid=63.72;start_c=1;stop_c=1;pre_stop=0;frameshift=0;busco=-,-;symbol="gprc6a";name="PREDICTED: G-protein coupled receptor family C group 6 member A-like [Poecilia latipinna]";qcov=100.00;scov=100.00;ppid=87.9;seg=1.81;rep_cov=0.00;pfam=PF00003,PF01094
chr21	GeneWise	transcript	1087315	1092516	33	+	.	ID=g19708.t1;Parent=g19708
chr21	GeneWise	exon	1087315	1087472	53.85	+	0	ID=g19708.t1.cds;Parent=g19708.t1;protein=XP_043962210.1;pid=53.85
chr21	GeneWise	exon	1087540	1087706	78.18	+	2	ID=g19708.t1.cds;Parent=g19708.t1;protein=XP_043962210.1;pid=78.18
chr21	GeneWise	exon	1088066	1088172	60.00	+	1	ID=g19708.t1.cds;Parent=g19708.t1;protein=XP_043962210.1;pid=60.00
chr21	GeneWise	exon	1088799	1089560	68.87	+	0	ID=g19708.t1.cds;Parent=g19708.t1;protein=XP_043962210.1;pid=68.87
chr21	GeneWise	exon	1090308	1090508	100	+	0	ID=g19708.t1.cds;Parent=g19708.t1;protein=XP_043962210.1;pid=54.17
chr21	GeneWise	exon	1091185	1091308	58.54	+	0	ID=g19708.t1.cds;Parent=g19708.t1;protein=XP_043962210.1;pid=58.54
chr21	GeneWise	exon	1091381	1092516	62.67	+	1	ID=g19708.t1.cds;Parent=g19708.t1;protein=XP_043962210.1;pid=62.67
chr21	miniprot	gene	1097727	1117114	13	-	.	ID=g19709;cds=16;protein=XP_043960991.1;pro_len=705;align=1-705;cover=100.00;pid=98.35;start_c=1;stop_c=1;pre_stop=0;frameshift=2;busco=-,-;symbol="-";name="LOW QUALITY PROTEIN: MAP7 domain-containing protein 2 [Gambusia affinis]";qcov=100.00;scov=100.00;ppid=98.3;seg=34.80;rep_cov=12.70;pfam=PF05672
chr21	miniprot	transcript	1097727	1117114	13	-	.	ID=g19709.t1;Parent=g19709
chr21	miniprot	exon	1097727	1098012	100.00	-	1	ID=g19709.t1.cds;Parent=g19709.t1;protein=XP_043960991.1;pid=100.00
chr21	miniprot	exon	1098867	1099011	100.00	-	2	ID=g19709.t1.cds;Parent=g19709.t1;protein=XP_043960991.1;pid=100.00
chr21	miniprot	exon	1100140	1100203	100	-	0	ID=g19709.t1.cds;Parent=g19709.t1;protein=XP_043960991.1;pid=100.00
chr21	miniprot	exon	1100540	1100644	100.00	-	0	ID=g19709.t1.cds;Parent=g19709.t1;protein=XP_043960991.1;pid=100.00
chr21	miniprot	exon	1100968	1101148	100.00	-	1	ID=g19709.t1.cds;Parent=g19709.t1;protein=XP_043960991.1;pid=100.00
chr21	miniprot	exon	1101337	1101475	100.00	-	2	ID=g19709.t1.cds;Parent=g19709.t1;protein=XP_043960991.1;pid=100.00
chr21	miniprot	exon	1102479	1102690	100.00	-	1	ID=g19709.t1.cds;Parent=g19709.t1;protein=XP_043960991.1;pid=100.00
chr21	miniprot	exon	1102759	1102832	100.00	-	0	ID=g19709.t1.cds;Parent=g19709.t1;protein=XP_043960991.1;pid=100.00
chr21	miniprot	exon	1104000	1104112	100.00	-	2	ID=g19709.t1.cds;Parent=g19709.t1;protein=XP_043960991.1;pid=100.00
chr21	miniprot	exon	1104617	1104706	93.33	-	2	ID=g19709.t1.cds;Parent=g19709.t1;protein=XP_043960991.1;pid=93.33
chr21	miniprot	exon	1108344	1108433	100.00	-	2	ID=g19709.t1.cds;Parent=g19709.t1;protein=XP_043960991.1;pid=100.00
chr21	miniprot	exon	1110901	1111045	95.92	-	0	ID=g19709.t1.cds;Parent=g19709.t1;protein=XP_043960991.1;pid=95.92
chr21	miniprot	exon	1114936	1115090	98.04	-	2	ID=g19709.t1.cds;Parent=g19709.t1;protein=XP_043960991.1;pid=98.04
chr21	miniprot	exon	1115262	1115315	88.89	-	2	ID=g19709.t1.cds;Parent=g19709.t1;protein=XP_043960991.1;pid=88.89
chr21	miniprot	exon	1115481	1115555	100.00	-	2	ID=g19709.t1.cds;Parent=g19709.t1;protein=XP_043960991.1;pid=100.00
chr21	miniprot	exon	1116925	1117114	92.78	-	0	ID=g19709.t1.cds;Parent=g19709.t1;protein=XP_043960991.1;pid=92.78;!!
chr21	miniprot	gene	1119622	1127018	33	-	.	ID=g19710;cds=10;protein=XP_043961052.1;pro_len=454;align=1-454;cover=100.00;pid=99.34;start_c=1;stop_c=1;pre_stop=0;frameshift=0;busco=-,-;symbol="liph";name="lipase member H isoform X1 [Gambusia affinis]";qcov=100.00;scov=100.00;ppid=99.3;seg=2.86;rep_cov=0.00;pfam=PF00151
chr21	miniprot	transcript	1119622	1127018	33	-	.	ID=g19710.t1;Parent=g19710
chr21	miniprot	exon	1119622	1119706	96.30	-	1	ID=g19710.t1.cds;Parent=g19710.t1;protein=XP_043961052.1;pid=96.30
chr21	miniprot	exon	1120450	1120623	100.00	-	1	ID=g19710.t1.cds;Parent=g19710.t1;protein=XP_043961052.1;pid=100.00
chr21	miniprot	exon	1121072	1121180	100.00	-	2	ID=g19710.t1.cds;Parent=g19710.t1;protein=XP_043961052.1;pid=100.00
chr21	miniprot	exon	1121283	1121372	100.00	-	2	ID=g19710.t1.cds;Parent=g19710.t1;protein=XP_043961052.1;pid=100.00
chr21	miniprot	exon	1121980	1122147	100.00	-	2	ID=g19710.t1.cds;Parent=g19710.t1;protein=XP_043961052.1;pid=100.00
chr21	miniprot	exon	1122235	1122324	100.00	-	2	ID=g19710.t1.cds;Parent=g19710.t1;protein=XP_043961052.1;pid=100.00
chr21	miniprot	exon	1122844	1122945	100	-	2	ID=g19710.t1.cds;Parent=g19710.t1;protein=XP_043961052.1;pid=94.12
chr21	miniprot	exon	1123366	1123474	100	-	0	ID=g19710.t1.cds;Parent=g19710.t1;protein=XP_043961052.1;pid=100.00
chr21	miniprot	exon	1124091	1124476	100.00	-	2	ID=g19710.t1.cds;Parent=g19710.t1;protein=XP_043961052.1;pid=100.00
chr21	miniprot	exon	1126967	1127018	100.00	-	0	ID=g19710.t1.cds;Parent=g19710.t1;protein=XP_043961052.1;pid=100.00
chr21	exonerate	gene	1129874	1133645	33	-	.	ID=g19711;cds=7;protein=XP_043961108.1;pro_len=275;align=1-275;cover=100.00;pid=97.45;start_c=1;stop_c=1;pre_stop=0;frameshift=0;busco=-,-;symbol="Stom";name="stomatin-like [Gambusia affinis]";qcov=100.00;scov=100.00;ppid=97.5;seg=17.82;rep_cov=0.00;pfam=PF01145
chr21	exonerate	transcript	1129874	1133645	33	-	.	ID=g19711.t1;Parent=g19711
chr21	exonerate	exon	1129874	1130038	92.59	-	.	ID=g19711.t1.cds;Parent=g19711.t1;protein=XP_043961108.1;pid=92.59
chr21	exonerate	exon	1130879	1131013	95.56	-	.	ID=g19711.t1.cds;Parent=g19711.t1;protein=XP_043961108.1;pid=95.56
chr21	exonerate	exon	1131090	1131293	100.00	-	.	ID=g19711.t1.cds;Parent=g19711.t1;protein=XP_043961108.1;pid=100.00
chr21	exonerate	exon	1132135	1132217	100.00	-	.	ID=g19711.t1.cds;Parent=g19711.t1;protein=XP_043961108.1;pid=100.00
chr21	exonerate	exon	1132408	1132480	95.89	-	.	ID=g19711.t1.cds;Parent=g19711.t1;protein=XP_043961108.1;pid=95.89
chr21	exonerate	exon	1133393	1133505	100.00	-	.	ID=g19711.t1.cds;Parent=g19711.t1;protein=XP_043961108.1;pid=100.00
chr21	exonerate	exon	1133591	1133645	100.00	-	.	ID=g19711.t1.cds;Parent=g19711.t1;protein=XP_043961108.1;pid=100.00
chr21	exonerate	gene	1135029	1143582	100	+	.	ID=g19712;cds=4;protein=XP_043961130.1;pro_len=190;align=1-190;cover=100.00;pid=94.21;start_c=1;stop_c=1;pre_stop=0;frameshift=0;busco=-,-;symbol="SH2D1B";name="SH2 domain-containing protein 1B [Gambusia affinis]";qcov=100.00;scov=100.00;ppid=96.8;seg=22.11;rep_cov=0.00;pfam=PF00017
chr21	exonerate	transcript	1135029	1143582	100	+	.	ID=g19712.t1;Parent=g19712
chr21	exonerate	exon	1135029	1135171	100	+	.	ID=g19712.t1.cds;Parent=g19712.t1;protein=XP_043961130.1;pid=97.90
chr21	exonerate	exon	1140389	1140452	100	+	.	ID=g19712.t1.cds;Parent=g19712.t1;protein=XP_043961130.1;pid=95.31
chr21	exonerate	exon	1143133	1143457	100	+	.	ID=g19712.t1.cds;Parent=g19712.t1;protein=XP_043961130.1;pid=92.62
chr21	exonerate	exon	1143542	1143582	100	+	.	ID=g19712.t1.cds;Parent=g19712.t1;protein=XP_043961130.1;pid=92.11
chr21	exonerate	gene	1149096	1162547	95	+	.	ID=g19713;cds=21;protein=XP_043960952.1;pro_len=904;align=1-904;cover=100.00;pid=99.00;start_c=1;stop_c=1;pre_stop=0;frameshift=0;busco=ray,vert;symbol="cip2a.L";name="protein CIP2A [Gambusia affinis]";qcov=100.00;scov=100.00;ppid=94.7;seg=10.29;rep_cov=1.36;pfam=-
chr21	exonerate	transcript	1149096	1162547	95	+	.	ID=g19713.t1;Parent=g19713
chr21	exonerate	exon	1149096	1149197	100.00	+	.	ID=g19713.t1.cds;Parent=g19713.t1;protein=XP_043960952.1;pid=100.00
chr21	exonerate	exon	1150463	1150610	100	+	.	ID=g19713.t1.cds;Parent=g19713.t1;protein=XP_043960952.1;pid=100.00
chr21	exonerate	exon	1150703	1150815	100	+	.	ID=g19713.t1.cds;Parent=g19713.t1;protein=XP_043960952.1;pid=100.00
chr21	exonerate	exon	1151369	1151463	100	+	.	ID=g19713.t1.cds;Parent=g19713.t1;protein=XP_043960952.1;pid=96.84
chr21	exonerate	exon	1151535	1151631	100	+	.	ID=g19713.t1.cds;Parent=g19713.t1;protein=XP_043960952.1;pid=100.00
chr21	exonerate	exon	1151878	1152000	100	+	.	ID=g19713.t1.cds;Parent=g19713.t1;protein=XP_043960952.1;pid=100.00
chr21	exonerate	exon	1152268	1152413	100	+	.	ID=g19713.t1.cds;Parent=g19713.t1;protein=XP_043960952.1;pid=100.00
chr21	exonerate	exon	1153270	1153345	100	+	.	ID=g19713.t1.cds;Parent=g19713.t1;protein=XP_043960952.1;pid=100.00
chr21	exonerate	exon	1155388	1155627	100	+	.	ID=g19713.t1.cds;Parent=g19713.t1;protein=XP_043960952.1;pid=100.00
chr21	exonerate	exon	1156070	1156232	100	+	.	ID=g19713.t1.cds;Parent=g19713.t1;protein=XP_043960952.1;pid=100.00
chr21	exonerate	exon	1156584	1156731	100	+	.	ID=g19713.t1.cds;Parent=g19713.t1;protein=XP_043960952.1;pid=93.92
chr21	exonerate	exon	1156886	1156985	100	+	.	ID=g19713.t1.cds;Parent=g19713.t1;protein=XP_043960952.1;pid=100.00
chr21	exonerate	exon	1157058	1157176	100	+	.	ID=g19713.t1.cds;Parent=g19713.t1;protein=XP_043960952.1;pid=100.00
chr21	exonerate	exon	1157671	1157848	100	+	.	ID=g19713.t1.cds;Parent=g19713.t1;protein=XP_043960952.1;pid=98.31
chr21	exonerate	exon	1159009	1159083	100	+	.	ID=g19713.t1.cds;Parent=g19713.t1;protein=XP_043960952.1;pid=96.00
chr21	exonerate	exon	1159220	1159330	100	+	.	ID=g19713.t1.cds;Parent=g19713.t1;protein=XP_043960952.1;pid=97.30
chr21	exonerate	exon	1160155	1160351	100	+	.	ID=g19713.t1.cds;Parent=g19713.t1;protein=XP_043960952.1;pid=98.48
chr21	exonerate	exon	1161232	1161345	100	+	.	ID=g19713.t1.cds;Parent=g19713.t1;protein=XP_043960952.1;pid=100.00
chr21	exonerate	exon	1161426	1161508	100	+	.	ID=g19713.t1.cds;Parent=g19713.t1;protein=XP_043960952.1;pid=96.39
chr21	exonerate	exon	1161923	1162062	100	+	.	ID=g19713.t1.cds;Parent=g19713.t1;protein=XP_043960952.1;pid=100.00
chr21	exonerate	exon	1162401	1162547	100	+	.	ID=g19713.t1.cds;Parent=g19713.t1;protein=XP_043960952.1;pid=100.00
chr21	exonerate	gene	1164571	1167202	98.86	-	.	ID=g19714;cds=3;protein=XP_043961092.1;pro_len=352;align=1-352;cover=100.00;pid=98.86;start_c=1;stop_c=1;pre_stop=0;frameshift=0;busco=-,-;symbol="B4GALT2";name="beta-1,4-galactosyltransferase 2-like isoform X1 [Gambusia affinis]";qcov=100.00;scov=100.00;ppid=98.9;seg=0.00;rep_cov=0.00;pfam=PF02709,PF13733
chr21	exonerate	transcript	1164571	1167202	98.86	-	.	ID=g19714.t1;Parent=g19714
chr21	exonerate	exon	1164571	1165239	98.65	-	.	ID=g19714.t1.cds;Parent=g19714.t1;protein=XP_043961092.1;pid=98.65
chr21	exonerate	exon	1166218	1166498	98.93	-	.	ID=g19714.t1.cds;Parent=g19714.t1;protein=XP_043961092.1;pid=98.93
chr21	exonerate	exon	1167094	1167202	100.00	-	.	ID=g19714.t1.cds;Parent=g19714.t1;protein=XP_043961092.1;pid=100.00
chr21	exonerate	gene	1168363	1177972	64	+	.	ID=g19715;cds=12;protein=XP_043961022.1;pro_len=521;align=1-521;cover=100.00;pid=99.04;start_c=1;stop_c=1;pre_stop=0;frameshift=0;busco=-,-;symbol="chrnd";name="acetylcholine receptor subunit delta [Gambusia affinis]";qcov=100.00;scov=100.00;ppid=99.0;seg=3.07;rep_cov=0.00;pfam=PF02931,PF02932
chr21	exonerate	transcript	1168363	1177972	64	+	.	ID=g19715.t1;Parent=g19715
chr21	exonerate	exon	1168363	1168420	100.00	+	.	ID=g19715.t1.cds;Parent=g19715.t1;protein=XP_043961022.1;pid=100.00
chr21	exonerate	exon	1170244	1170389	97.95	+	.	ID=g19715.t1.cds;Parent=g19715.t1;protein=XP_043961022.1;pid=97.95
chr21	exonerate	exon	1171415	1171459	100.00	+	.	ID=g19715.t1.cds;Parent=g19715.t1;protein=XP_043961022.1;pid=100.00
chr21	exonerate	exon	1171531	1171640	97.27	+	.	ID=g19715.t1.cds;Parent=g19715.t1;protein=XP_043961022.1;pid=97.27
chr21	exonerate	exon	1172098	1172253	100.00	+	.	ID=g19715.t1.cds;Parent=g19715.t1;protein=XP_043961022.1;pid=100.00
chr21	exonerate	exon	1172320	1172429	100	+	.	ID=g19715.t1.cds;Parent=g19715.t1;protein=XP_043961022.1;pid=100.00
chr21	exonerate	exon	1173339	1173539	100	+	.	ID=g19715.t1.cds;Parent=g19715.t1;protein=XP_043961022.1;pid=100.00
chr21	exonerate	exon	1174368	1174479	100	+	.	ID=g19715.t1.cds;Parent=g19715.t1;protein=XP_043961022.1;pid=100.00
chr21	exonerate	exon	1175289	1175403	100	+	.	ID=g19715.t1.cds;Parent=g19715.t1;protein=XP_043961022.1;pid=100.00
chr21	exonerate	exon	1175764	1175974	100	+	.	ID=g19715.t1.cds;Parent=g19715.t1;protein=XP_043961022.1;pid=97.16
chr21	exonerate	exon	1177324	1177442	100	+	.	ID=g19715.t1.cds;Parent=g19715.t1;protein=XP_043961022.1;pid=97.48
chr21	exonerate	exon	1177790	1177972	100	+	.	ID=g19715.t1.cds;Parent=g19715.t1;protein=XP_043961022.1;pid=100.00
chr21	exonerate	gene	1191895	1202602	13	+	.	ID=g19716;cds=9;protein=XP_043961155.1;pro_len=721;align=1-721;cover=100.00;pid=90.85;start_c=1;stop_c=1;pre_stop=0;frameshift=1;busco=-,-;symbol="CD276";name="CD276 antigen-like [Gambusia affinis]";qcov=100.00;scov=100.00;ppid=90.2;seg=7.17;rep_cov=0.00;pfam=PF00047,PF07686,PF08191,PF08205
chr21	exonerate	transcript	1191895	1202602	13	+	.	ID=g19716.t1;Parent=g19716
chr21	exonerate	exon	1191895	1191961	79.69	+	.	ID=g19716.t1.cds;Parent=g19716.t1;protein=XP_043961155.1;pid=79.69
chr21	exonerate	exon	1192874	1193182	77.56	+	.	ID=g19716.t1.cds;Parent=g19716.t1;protein=XP_043961155.1;pid=77.56
chr21	exonerate	exon	1193283	1193546	95.45	+	.	ID=g19716.t1.cds;Parent=g19716.t1;protein=XP_043961155.1;pid=95.45
chr21	exonerate	exon	1198111	1198413	97.03	+	.	ID=g19716.t1.cds;Parent=g19716.t1;protein=XP_043961155.1;pid=97.03
chr21	exonerate	exon	1198519	1198785	89.89	+	.	ID=g19716.t1.cds;Parent=g19716.t1;protein=XP_043961155.1;pid=89.89
chr21	exonerate	exon	1200656	1200962	79.21	+	.	ID=g19716.t1.cds;Parent=g19716.t1;protein=XP_043961155.1;pid=79.21;!
chr21	exonerate	exon	1201094	1201360	98.88	+	.	ID=g19716.t1.cds;Parent=g19716.t1;protein=XP_043961155.1;pid=98.88
chr21	exonerate	exon	1202106	1202375	98.89	+	.	ID=g19716.t1.cds;Parent=g19716.t1;protein=XP_043961155.1;pid=98.89
chr21	exonerate	exon	1202478	1202602	100.00	+	.	ID=g19716.t1.cds;Parent=g19716.t1;protein=XP_043961155.1;pid=100.00
chr21	GeneWise	gene	1206241	1212491	25	-	.	ID=g19717;cds=5;protein=XP_023182590.1;pro_len=420;align=1-420;cover=100.00;pid=79.29;start_c=1;stop_c=1;pre_stop=0;frameshift=2;busco=-,-;symbol="BTN1A1";name="CD276 antigen-like [Xiphophorus maculatus]";qcov=100.00;scov=100.00;ppid=76.1;seg=2.64;rep_cov=0.00;pfam=PF00047,PF08205
chr21	GeneWise	transcript	1206241	1212491	25	-	.	ID=g19717.t1;Parent=g19717
chr21	GeneWise	exon	1206241	1206365	100	-	1	ID=g19717.t1.cds;Parent=g19717.t1;protein=XP_023182590.1;pid=92.50
chr21	GeneWise	exon	1206468	1206755	87.37	-	1	ID=g19717.t1.cds;Parent=g19717.t1;protein=XP_023182590.1;pid=87.37
chr21	GeneWise	exon	1207089	1207352	79.55	-	1	ID=g19717.t1.cds;Parent=g19717.t1;protein=XP_023182590.1;pid=79.55
chr21	GeneWise	exon	1207880	1208331	70.86	-	2	ID=g19717.t1.cds;Parent=g19717.t1;protein=XP_023182590.1;pid=70.86;!!
chr21	GeneWise	exon	1212364	1212491	85.71	-	0	ID=g19717.t1.cds;Parent=g19717.t1;protein=XP_023182590.1;pid=85.71
chr21	exonerate	gene	1214987	1240898	45	-	.	ID=g19718;cds=12;protein=XP_043961156.1;pro_len=960;align=2-960;cover=99.90;pid=95.31;start_c=1;stop_c=1;pre_stop=0;frameshift=0;busco=-,-;symbol="CD276";name="uncharacterized protein LOC122824484 [Gambusia affinis]";qcov=99.38;scov=99.90;ppid=95.0;seg=9.30;rep_cov=0.00;pfam=PF00047,PF07686,PF08205
chr21	exonerate	transcript	1214987	1240898	45	-	.	ID=g19718.t1;Parent=g19718
chr21	exonerate	exon	1214987	1215111	100	-	.	ID=g19718.t1.cds;Parent=g19718.t1;protein=XP_043961156.1;pid=97.54
chr21	exonerate	exon	1215214	1215483	100	-	.	ID=g19718.t1.cds;Parent=g19718.t1;protein=XP_043961156.1;pid=100.00
chr21	exonerate	exon	1217549	1217815	100	-	.	ID=g19718.t1.cds;Parent=g19718.t1;protein=XP_043961156.1;pid=96.63
chr21	exonerate	exon	1217949	1218257	100	-	.	ID=g19718.t1.cds;Parent=g19718.t1;protein=XP_043961156.1;pid=88.35
chr21	exonerate	exon	1219712	1219978	100	-	.	ID=g19718.t1.cds;Parent=g19718.t1;protein=XP_043961156.1;pid=88.76
chr21	exonerate	exon	1220084	1220386	100	-	.	ID=g19718.t1.cds;Parent=g19718.t1;protein=XP_043961156.1;pid=99.01
chr21	exonerate	exon	1223675	1223938	97.73	-	.	ID=g19718.t1.cds;Parent=g19718.t1;protein=XP_043961156.1;pid=97.73
chr21	exonerate	exon	1224039	1224347	87.70	-	.	ID=g19718.t1.cds;Parent=g19718.t1;protein=XP_043961156.1;pid=87.70
chr21	exonerate	exon	1237805	1238071	99.63	-	.	ID=g19718.t1.cds;Parent=g19718.t1;protein=XP_043961156.1;pid=99.63
chr21	exonerate	exon	1238145	1238471	100.00	-	.	ID=g19718.t1.cds;Parent=g19718.t1;protein=XP_043961156.1;pid=100.00
chr21	exonerate	exon	1240591	1240693	97.09	-	.	ID=g19718.t1.cds;Parent=g19718.t1;protein=XP_043961156.1;pid=97.09
chr21	exonerate	exon	1240803	1240898	92.31	-	.	ID=g19718.t1.cds;Parent=g19718.t1;protein=XP_043961156.1;pid=92.31
chr21	exonerate	gene	1233018	1234649	99.26	+	.	ID=g19719;cds=1;protein=XP_043961027.1;pro_len=543;align=1-543;cover=100.00;pid=99.26;start_c=1;stop_c=1;pre_stop=0;frameshift=0;busco=-,-;symbol="fzd7-a";name="frizzled-7-A-like [Gambusia affinis]";qcov=100.00;scov=100.00;ppid=99.3;seg=0.00;rep_cov=0.00;pfam=PF01392,PF01534
chr21	exonerate	transcript	1233018	1234649	99.26	+	.	ID=g19719.t1;Parent=g19719
chr21	exonerate	exon	1233018	1234649	99.26	+	.	ID=g19719.t1.cds;Parent=g19719.t1;protein=XP_043961027.1;pid=99.26
chr21	GffMerge	gene	1244196	1249222	40	-	.	ID=g19720;cds=6;protein=XP_023182588.1;pro_len=340;align=1-340;cover=100.00;pid=76.76;start_c=1;stop_c=1;pre_stop=0;frameshift=0;busco=-,-;symbol="HHLA2";name="CD276 antigen-like, partial [Xiphophorus maculatus]";qcov=90.56;scov=95.59;ppid=77.6;seg=5.00;rep_cov=3.50;pfam=PF00047,PF07686,PF08205
chr21	GffMerge	transcript	1244196	1249222	40	-	.	ID=g19720.t1;Parent=g19720
chr21	AUGUSTUS	exon	1244196	1244221	100	-	2	ID=g19720.t1.cds;Parent=g19720.t1
chr21	AUGUSTUS	exon	1244294	1244401	100	-	2	ID=g19720.t1.cds;Parent=g19720.t1
chr21	miniprot	exon	1244497	1244784	89.58	-	2	ID=g19720.t1.cds;Parent=g19720.t1;protein=XP_023182588.1;pid=89.58
chr21	miniprot	exon	1244949	1245215	73.03	-	2	ID=g19720.t1.cds;Parent=g19720.t1;protein=XP_023182588.1;pid=73.03
chr21	miniprot	exon	1245651	1245965	71.43	-	2	ID=g19720.t1.cds;Parent=g19720.t1;protein=XP_023182588.1;pid=71.43
chr21	miniprot	exon	1249141	1249222	82.14	-	0	ID=g19720.t1.cds;Parent=g19720.t1;protein=XP_023182588.1;pid=82.14
chr21	GeneWise	gene	1258688	1263994	78.92	-	.	ID=g19721;cds=6;protein=XP_032407937.1;pro_len=555;align=1-548;cover=98.74;pid=79.93;start_c=1;stop_c=1;pre_stop=0;frameshift=0;busco=-,-;symbol="CD276";name="CD276 antigen-like isoform X2 [Xiphophorus hellerii]";qcov=97.81;scov=97.66;ppid=81.7;seg=2.19;rep_cov=0.00;pfam=PF07654,PF07686
chr21	GeneWise	transcript	1258688	1263994	78.92	-	.	ID=g19721.t1;Parent=g19721
chr21	GeneWise	exon	1258688	1258815	82.93	-	1	ID=g19721.t1.cds;Parent=g19721.t1;protein=XP_032407937.1;pid=82.93
chr21	GeneWise	exon	1258910	1259188	88.04	-	1	ID=g19721.t1.cds;Parent=g19721.t1;protein=XP_032407937.1;pid=88.04
chr21	GeneWise	exon	1259480	1259743	85.06	-	1	ID=g19721.t1.cds;Parent=g19721.t1;protein=XP_032407937.1;pid=85.06
chr21	GeneWise	exon	1259818	1260135	83.81	-	1	ID=g19721.t1.cds;Parent=g19721.t1;protein=XP_032407937.1;pid=83.81
chr21	GeneWise	exon	1263248	1263511	77.01	-	1	ID=g19721.t1.cds;Parent=g19721.t1;protein=XP_032407937.1;pid=77.01
chr21	GeneWise	exon	1263598	1263994	71.76	-	0	ID=g19721.t1.cds;Parent=g19721.t1;protein=XP_032407937.1;pid=71.76
chr21	miniprot	gene	1272108	1275286	70.56	-	.	ID=g19722;cds=6;protein=XP_032407936.1;pro_len=350;align=1-350;cover=100.00;pid=70.56;start_c=1;stop_c=1;pre_stop=1;frameshift=0;busco=-,-;symbol="HHLA2";name="butyrophilin subfamily 3 member A2-like isoform X1 [Xiphophorus hellerii]";qcov=98.88;scov=99.43;ppid=73.5;seg=19.10;rep_cov=6.72;pfam=PF07686,PF08205
chr21	miniprot	transcript	1272108	1275286	70.56	-	.	ID=g19722.t1;Parent=g19722
chr21	miniprot	exon	1272108	1272288	65.57	-	1	ID=g19722.t1.cds;Parent=g19722.t1;protein=XP_032407936.1;pid=65.57;X
chr21	miniprot	exon	1272469	1272615	40.82	-	1	ID=g19722.t1.cds;Parent=g19722.t1;protein=XP_032407936.1;pid=40.82
chr21	miniprot	exon	1272746	1272836	46.67	-	2	ID=g19722.t1.cds;Parent=g19722.t1;protein=XP_032407936.1;pid=46.67
chr21	miniprot	exon	1273210	1273473	78.41	-	2	ID=g19722.t1.cds;Parent=g19722.t1;protein=XP_032407936.1;pid=78.41
chr21	miniprot	exon	1273560	1273880	84.11	-	2	ID=g19722.t1.cds;Parent=g19722.t1;protein=XP_032407936.1;pid=84.11
chr21	miniprot	exon	1275220	1275286	84.00	-	0	ID=g19722.t1.cds;Parent=g19722.t1;protein=XP_032407936.1;pid=84.00
chr21	GeneWise	gene	1276971	1280750	80.83	-	.	ID=g19723;cds=6;protein=XP_043961099.1;pro_len=313;align=1-313;cover=100.00;pid=80.83;start_c=1;stop_c=1;pre_stop=0;frameshift=0;busco=-,-;symbol="HHLA2";name="CD276 antigen-like [Gambusia affinis]";qcov=100.00;scov=100.00;ppid=80.5;seg=5.71;rep_cov=0.00;pfam=PF07686,PF08205
chr21	GeneWise	transcript	1276971	1280750	80.83	-	.	ID=g19723.t1;Parent=g19723
chr21	GeneWise	exon	1276971	1277100	69.77	-	2	ID=g19723.t1.cds;Parent=g19723.t1;protein=XP_043961099.1;pid=69.77
chr21	GeneWise	exon	1277542	1277613	94.74	-	2	ID=g19723.t1.cds;Parent=g19723.t1;protein=XP_043961099.1;pid=94.74
chr21	GeneWise	exon	1277721	1277820	60.61	-	1	ID=g19723.t1.cds;Parent=g19723.t1;protein=XP_043961099.1;pid=60.61
chr21	GeneWise	exon	1278117	1278383	87.50	-	1	ID=g19723.t1.cds;Parent=g19723.t1;protein=XP_043961099.1;pid=87.50
chr21	GeneWise	exon	1278474	1278791	84.76	-	1	ID=g19723.t1.cds;Parent=g19723.t1;protein=XP_043961099.1;pid=84.76
chr21	GeneWise	exon	1280690	1280750	95.00	-	0	ID=g19723.t1.cds;Parent=g19723.t1;protein=XP_043961099.1;pid=95.00
chr21	exonerate	gene	1282591	1283474	85.56	-	.	ID=g19724;cds=2;protein=XP_023182592.1;pro_len=180;align=1-177;cover=98.33;pid=87.01;start_c=1;stop_c=1;pre_stop=0;frameshift=0;busco=-,-;symbol="Cd274";name="programmed cell death 1 ligand 1-like [Xiphophorus maculatus]";qcov=97.79;scov=98.33;ppid=87.0;seg=0.00;rep_cov=0.00;pfam=PF07686
chr21	exonerate	transcript	1282591	1283474	85.56	-	.	ID=g19724.t1;Parent=g19724
chr21	exonerate	exon	1282591	1282865	90.77	-	.	ID=g19724.t1.cds;Parent=g19724.t1;protein=XP_023182592.1;pid=90.77
chr21	exonerate	exon	1283204	1283474	83.39	-	.	ID=g19724.t1.cds;Parent=g19724.t1;protein=XP_023182592.1;pid=83.39
chr21	GeneWise	gene	1286222	1286927	73.33	-	.	ID=g19725;cds=2;protein=XP_023182592.1;pro_len=180;align=1-180;cover=100.00;pid=73.33;start_c=1;stop_c=1;pre_stop=0;frameshift=0;busco=-,-;symbol="HHLA2";name="programmed cell death 1 ligand 1-like [Xiphophorus maculatus]";qcov=91.83;scov=96.67;ppid=75.3;seg=8.17;rep_cov=0.00;pfam=PF07686
chr21	GeneWise	transcript	1286222	1286927	73.33	-	.	ID=g19725.t1;Parent=g19725
chr21	GeneWise	exon	1286222	1286577	66.29	-	1	ID=g19725.t1.cds;Parent=g19725.t1;protein=XP_023182592.1;pid=66.29
chr21	GeneWise	exon	1286657	1286927	81.11	-	0	ID=g19725.t1.cds;Parent=g19725.t1;protein=XP_023182592.1;pid=81.11
chr21	AUGUSTUS	gene	1302261	1308270	100	-	.	ID=g19726;cds=6;%evi=63.6;start_c=1;stop_c=1;busco=-,-;symbol="HHLA2";name="PREDICTED: V-set domain-containing T-cell activation inhibitor 1-like [Poecilia mexicana]";qcov=96.94;scov=97.73;ppid=72.2;seg=5.29;rep_cov=0.00;pfam=PF07686
chr21	AUGUSTUS	transcript	1302261	1308270	100	-	.	ID=g19726.t1;Parent=g19726
chr21	AUGUSTUS	exon	1302261	1302320	100	-	0	ID=g19726.t1.cds;Parent=g19726.t1
chr21	AUGUSTUS	exon	1302537	1302628	100	-	2	ID=g19726.t1.cds;Parent=g19726.t1
chr21	AUGUSTUS	exon	1302978	1303265	100	-	2	ID=g19726.t1.cds;Parent=g19726.t1
chr21	AUGUSTUS	exon	1303341	1303601	100	-	2	ID=g19726.t1.cds;Parent=g19726.t1
chr21	AUGUSTUS	exon	1305900	1306214	100	-	2	ID=g19726.t1.cds;Parent=g19726.t1
chr21	AUGUSTUS	exon	1308207	1308270	100	-	0	ID=g19726.t1.cds;Parent=g19726.t1
chr21	miniprot	gene	1316423	1327220	57.25	-	.	ID=g19727;cds=6;protein=XP_023805817.1;pro_len=398;align=5-394;cover=97.99;pid=58.42;start_c=1;stop_c=1;pre_stop=0;frameshift=0;busco=-,-;symbol="HHLA2";name="V-set domain-containing T-cell activation inhibitor 1-like isoform X2 [Poeciliopsis prolifica]";qcov=99.75;scov=99.75;ppid=83.2;seg=4.33;rep_cov=0.00;pfam=PF07686
chr21	miniprot	transcript	1316423	1327220	57.25	-	.	ID=g19727.t1;Parent=g19727
chr21	miniprot	exon	1316423	1316496	39.13	-	2	ID=g19727.t1.cds;Parent=g19727.t1;protein=XP_023805817.1;pid=39.13
chr21	miniprot	exon	1317213	1317320	61.11	-	2	ID=g19727.t1.cds;Parent=g19727.t1;protein=XP_023805817.1;pid=61.11
chr21	miniprot	exon	1319152	1319484	53.15	-	2	ID=g19727.t1.cds;Parent=g19727.t1;protein=XP_023805817.1;pid=53.15
chr21	miniprot	exon	1320001	1320285	68.42	-	2	ID=g19727.t1.cds;Parent=g19727.t1;protein=XP_023805817.1;pid=68.42
chr21	miniprot	exon	1321173	1321481	55.34	-	2	ID=g19727.t1.cds;Parent=g19727.t1;protein=XP_023805817.1;pid=55.34
chr21	miniprot	exon	1327151	1327220	70.83	-	0	ID=g19727.t1.cds;Parent=g19727.t1;protein=XP_023805817.1;pid=70.83
chr21	AUGUSTUS	gene	1336619	1338943	100	+	.	ID=g19728;cds=4;%evi=100;start_c=1;stop_c=1;busco=-,-;symbol="-";name="C-C motif chemokine 16-like [Gambusia affinis]";qcov=95.79;scov=81.98;ppid=50.0;seg=0.00;rep_cov=0.00;pfam=PF00048
chr21	AUGUSTUS	transcript	1336619	1338943	100	+	.	ID=g19728.t1;Parent=g19728
chr21	AUGUSTUS	exon	1336619	1336667	100	+	0	ID=g19728.t1.cds;Parent=g19728.t1
chr21	AUGUSTUS	exon	1337533	1337665	100	+	2	ID=g19728.t1.cds;Parent=g19728.t1
chr21	AUGUSTUS	exon	1338653	1338722	100	+	1	ID=g19728.t1.cds;Parent=g19728.t1
chr21	AUGUSTUS	exon	1338908	1338943	100	+	0	ID=g19728.t1.cds;Parent=g19728.t1
chr21	exonerate	gene	1340373	1360805	99.57	+	.	ID=g19729;cds=10;protein=XP_008394666.1;pro_len=470;align=1-470;cover=100.00;pid=99.57;start_c=1;stop_c=1;pre_stop=0;frameshift=0;busco=-,-;symbol="Gabrr3";name="PREDICTED: gamma-aminobutyric acid receptor subunit rho-3-like isoform X1 [Poecilia reticulata]";qcov=100.00;scov=100.00;ppid=99.6;seg=0.00;rep_cov=0.00;pfam=PF02931,PF02932
chr21	exonerate	transcript	1340373	1360805	99.57	+	.	ID=g19729.t1;Parent=g19729
chr21	exonerate	exon	1340373	1340509	100.00	+	.	ID=g19729.t1.cds;Parent=g19729.t1;protein=XP_008394666.1;pid=100.00
chr21	exonerate	exon	1345460	1345572	97.35	+	.	ID=g19729.t1.cds;Parent=g19729.t1;protein=XP_008394666.1;pid=97.35
chr21	exonerate	exon	1354344	1354411	100.00	+	.	ID=g19729.t1.cds;Parent=g19729.t1;protein=XP_008394666.1;pid=100.00
chr21	exonerate	exon	1356151	1356374	100.00	+	.	ID=g19729.t1.cds;Parent=g19729.t1;protein=XP_008394666.1;pid=100.00
chr21	exonerate	exon	1357467	1357549	100.00	+	.	ID=g19729.t1.cds;Parent=g19729.t1;protein=XP_008394666.1;pid=100.00
chr21	exonerate	exon	1357664	1357801	100.00	+	.	ID=g19729.t1.cds;Parent=g19729.t1;protein=XP_008394666.1;pid=100.00
chr21	exonerate	exon	1358414	1358566	100.00	+	.	ID=g19729.t1.cds;Parent=g19729.t1;protein=XP_008394666.1;pid=100.00
chr21	exonerate	exon	1359158	1359219	100.00	+	.	ID=g19729.t1.cds;Parent=g19729.t1;protein=XP_008394666.1;pid=100.00
chr21	exonerate	exon	1359602	1359733	100.00	+	.	ID=g19729.t1.cds;Parent=g19729.t1;protein=XP_008394666.1;pid=100.00
chr21	exonerate	exon	1360503	1360805	99.00	+	.	ID=g19729.t1.cds;Parent=g19729.t1;protein=XP_008394666.1;pid=99.00
chr21	exonerate	gene	1364088	1372980	99.16	+	.	ID=g19730;cds=15;protein=XP_043960917.1;pro_len=1197;align=1-1197;cover=100.00;pid=99.16;start_c=1;stop_c=1;pre_stop=0;frameshift=0;busco=-,-;symbol="LARP4B";name="uncharacterized protein LOC122824380 [Gambusia affinis]";qcov=100.00;scov=100.00;ppid=99.1;seg=11.61;rep_cov=2.42;pfam=-
chr21	exonerate	transcript	1364088	1372980	99.16	+	.	ID=g19730.t1;Parent=g19730
chr21	exonerate	exon	1364088	1366004	98.90	+	.	ID=g19730.t1.cds;Parent=g19730.t1;protein=XP_043960917.1;pid=98.90
chr21	exonerate	exon	1367611	1367752	100.00	+	.	ID=g19730.t1.cds;Parent=g19730.t1;protein=XP_043960917.1;pid=100.00
chr21	exonerate	exon	1367830	1367940	100.00	+	.	ID=g19730.t1.cds;Parent=g19730.t1;protein=XP_043960917.1;pid=100.00
chr21	exonerate	exon	1368012	1368060	100.00	+	.	ID=g19730.t1.cds;Parent=g19730.t1;protein=XP_043960917.1;pid=100.00
chr21	exonerate	exon	1368219	1368355	100.00	+	.	ID=g19730.t1.cds;Parent=g19730.t1;protein=XP_043960917.1;pid=100.00
chr21	exonerate	exon	1368459	1368562	100.00	+	.	ID=g19730.t1.cds;Parent=g19730.t1;protein=XP_043960917.1;pid=100.00
chr21	exonerate	exon	1368633	1368743	100.00	+	.	ID=g19730.t1.cds;Parent=g19730.t1;protein=XP_043960917.1;pid=100.00
chr21	exonerate	exon	1369668	1369928	98.85	+	.	ID=g19730.t1.cds;Parent=g19730.t1;protein=XP_043960917.1;pid=98.85
chr21	exonerate	exon	1370020	1370099	100.00	+	.	ID=g19730.t1.cds;Parent=g19730.t1;protein=XP_043960917.1;pid=100.00
chr21	exonerate	exon	1370766	1370978	100.00	+	.	ID=g19730.t1.cds;Parent=g19730.t1;protein=XP_043960917.1;pid=100.00
chr21	exonerate	exon	1371472	1371550	100.00	+	.	ID=g19730.t1.cds;Parent=g19730.t1;protein=XP_043960917.1;pid=100.00
chr21	exonerate	exon	1371615	1371716	100.00	+	.	ID=g19730.t1.cds;Parent=g19730.t1;protein=XP_043960917.1;pid=100.00
chr21	exonerate	exon	1371781	1371869	100.00	+	.	ID=g19730.t1.cds;Parent=g19730.t1;protein=XP_043960917.1;pid=100.00
chr21	exonerate	exon	1371941	1372010	100.00	+	.	ID=g19730.t1.cds;Parent=g19730.t1;protein=XP_043960917.1;pid=100.00
chr21	exonerate	exon	1372852	1372980	95.24	+	.	ID=g19730.t1.cds;Parent=g19730.t1;protein=XP_043960917.1;pid=95.24
chr21	exonerate	gene	1375702	1421593	22	+	.	ID=g19731;cds=38;protein=XP_043960883.1;pro_len=1625;align=1-1625;cover=100.00;pid=99.88;start_c=1;stop_c=1;pre_stop=0;frameshift=0;busco=-,-;symbol="DIP2C";name="disco-interacting protein 2 homolog C-like isoform X1 [Gambusia affinis]";qcov=100.00;scov=100.00;ppid=99.9;seg=9.35;rep_cov=1.07;pfam=PF00501,PF06464
chr21	exonerate	transcript	1375702	1421593	22	+	.	ID=g19731.t1;Parent=g19731
chr21	exonerate	exon	1375702	1375780	100.00	+	.	ID=g19731.t1.cds;Parent=g19731.t1;protein=XP_043960883.1;pid=100.00
chr21	exonerate	exon	1390150	1390212	100.00	+	.	ID=g19731.t1.cds;Parent=g19731.t1;protein=XP_043960883.1;pid=100.00
chr21	exonerate	exon	1390677	1390802	100.00	+	.	ID=g19731.t1.cds;Parent=g19731.t1;protein=XP_043960883.1;pid=100.00
chr21	exonerate	exon	1391692	1391817	100.00	+	.	ID=g19731.t1.cds;Parent=g19731.t1;protein=XP_043960883.1;pid=100.00
chr21	exonerate	exon	1394381	1394671	100.00	+	.	ID=g19731.t1.cds;Parent=g19731.t1;protein=XP_043960883.1;pid=100.00
chr21	exonerate	exon	1395333	1395455	100.00	+	.	ID=g19731.t1.cds;Parent=g19731.t1;protein=XP_043960883.1;pid=100.00
chr21	exonerate	exon	1396021	1396167	100.00	+	.	ID=g19731.t1.cds;Parent=g19731.t1;protein=XP_043960883.1;pid=100.00
chr21	exonerate	exon	1396952	1397071	100.00	+	.	ID=g19731.t1.cds;Parent=g19731.t1;protein=XP_043960883.1;pid=100.00
chr21	exonerate	exon	1398928	1399125	100.00	+	.	ID=g19731.t1.cds;Parent=g19731.t1;protein=XP_043960883.1;pid=100.00
chr21	exonerate	exon	1399956	1400047	100.00	+	.	ID=g19731.t1.cds;Parent=g19731.t1;protein=XP_043960883.1;pid=100.00
chr21	exonerate	exon	1400856	1400966	100.00	+	.	ID=g19731.t1.cds;Parent=g19731.t1;protein=XP_043960883.1;pid=100.00
chr21	exonerate	exon	1402863	1402986	100.00	+	.	ID=g19731.t1.cds;Parent=g19731.t1;protein=XP_043960883.1;pid=100.00
chr21	exonerate	exon	1403059	1403168	100.00	+	.	ID=g19731.t1.cds;Parent=g19731.t1;protein=XP_043960883.1;pid=100.00
chr21	exonerate	exon	1404085	1404187	100.00	+	.	ID=g19731.t1.cds;Parent=g19731.t1;protein=XP_043960883.1;pid=100.00
chr21	exonerate	exon	1404310	1404374	100.00	+	.	ID=g19731.t1.cds;Parent=g19731.t1;protein=XP_043960883.1;pid=100.00
chr21	exonerate	exon	1405245	1405338	100.00	+	.	ID=g19731.t1.cds;Parent=g19731.t1;protein=XP_043960883.1;pid=100.00
chr21	exonerate	exon	1405420	1405539	100.00	+	.	ID=g19731.t1.cds;Parent=g19731.t1;protein=XP_043960883.1;pid=100.00
chr21	exonerate	exon	1406374	1406488	100.00	+	.	ID=g19731.t1.cds;Parent=g19731.t1;protein=XP_043960883.1;pid=100.00
chr21	exonerate	exon	1407126	1407265	100	+	.	ID=g19731.t1.cds;Parent=g19731.t1;protein=XP_043960883.1;pid=100.00
chr21	exonerate	exon	1409528	1409664	100	+	.	ID=g19731.t1.cds;Parent=g19731.t1;protein=XP_043960883.1;pid=100.00
chr21	exonerate	exon	1410502	1410710	100	+	.	ID=g19731.t1.cds;Parent=g19731.t1;protein=XP_043960883.1;pid=98.56
chr21	exonerate	exon	1411941	1412055	100	+	.	ID=g19731.t1.cds;Parent=g19731.t1;protein=XP_043960883.1;pid=100.00
chr21	exonerate	exon	1412537	1412738	100	+	.	ID=g19731.t1.cds;Parent=g19731.t1;protein=XP_043960883.1;pid=100.00
chr21	exonerate	exon	1412814	1412914	100	+	.	ID=g19731.t1.cds;Parent=g19731.t1;protein=XP_043960883.1;pid=100.00
chr21	exonerate	exon	1413922	1414002	100	+	.	ID=g19731.t1.cds;Parent=g19731.t1;protein=XP_043960883.1;pid=100.00
chr21	exonerate	exon	1414095	1414218	100.00	+	.	ID=g19731.t1.cds;Parent=g19731.t1;protein=XP_043960883.1;pid=100.00
chr21	exonerate	exon	1414894	1415015	100.00	+	.	ID=g19731.t1.cds;Parent=g19731.t1;protein=XP_043960883.1;pid=100.00
chr21	exonerate	exon	1415101	1415212	97.32	+	.	ID=g19731.t1.cds;Parent=g19731.t1;protein=XP_043960883.1;pid=97.32
chr21	exonerate	exon	1415859	1415968	100.00	+	.	ID=g19731.t1.cds;Parent=g19731.t1;protein=XP_043960883.1;pid=100.00
chr21	exonerate	exon	1416852	1416982	100.00	+	.	ID=g19731.t1.cds;Parent=g19731.t1;protein=XP_043960883.1;pid=100.00
chr21	exonerate	exon	1417067	1417235	100.00	+	.	ID=g19731.t1.cds;Parent=g19731.t1;protein=XP_043960883.1;pid=100.00
chr21	exonerate	exon	1417870	1418040	100.00	+	.	ID=g19731.t1.cds;Parent=g19731.t1;protein=XP_043960883.1;pid=100.00
chr21	exonerate	exon	1418618	1418679	100.00	+	.	ID=g19731.t1.cds;Parent=g19731.t1;protein=XP_043960883.1;pid=100.00
chr21	exonerate	exon	1418752	1418809	100.00	+	.	ID=g19731.t1.cds;Parent=g19731.t1;protein=XP_043960883.1;pid=100.00
chr21	exonerate	exon	1419282	1419356	100.00	+	.	ID=g19731.t1.cds;Parent=g19731.t1;protein=XP_043960883.1;pid=100.00
chr21	exonerate	exon	1419885	1420059	100.00	+	.	ID=g19731.t1.cds;Parent=g19731.t1;protein=XP_043960883.1;pid=100.00
chr21	exonerate	exon	1420145	1420268	100.00	+	.	ID=g19731.t1.cds;Parent=g19731.t1;protein=XP_043960883.1;pid=100.00
chr21	exonerate	exon	1421341	1421593	100.00	+	.	ID=g19731.t1.cds;Parent=g19731.t1;protein=XP_043960883.1;pid=100.00
chr21	miniprot	gene	1426738	1449934	100	+	.	ID=g19732;cds=13;protein=XP_032407491.1;pro_len=438;align=1-438;cover=100.00;pid=94.98;start_c=1;stop_c=1;pre_stop=0;frameshift=0;busco=-,-;symbol="VIPR2";name="vasoactive intestinal polypeptide receptor 2-like isoform X1 [Xiphophorus couchianus]";qcov=100.00;scov=100.00;ppid=95.2;seg=6.85;rep_cov=0.00;pfam=PF00002,PF02793
chr21	miniprot	transcript	1426738	1449934	100	+	.	ID=g19732.t1;Parent=g19732
chr21	miniprot	exon	1426738	1426794	100	+	0	ID=g19732.t1.cds;Parent=g19732.t1;protein=XP_032407491.1;pid=89.47
chr21	miniprot	exon	1430999	1431098	100	+	0	ID=g19732.t1.cds;Parent=g19732.t1;protein=XP_032407491.1;pid=94.12
chr21	miniprot	exon	1433724	1433831	100	+	2	ID=g19732.t1.cds;Parent=g19732.t1;protein=XP_032407491.1;pid=100.00
chr21	miniprot	exon	1436695	1436792	100	+	2	ID=g19732.t1.cds;Parent=g19732.t1;protein=XP_032407491.1;pid=90.62
chr21	miniprot	exon	1442919	1443016	100	+	0	ID=g19732.t1.cds;Parent=g19732.t1;protein=XP_032407491.1;pid=96.97
chr21	miniprot	exon	1444386	1444524	100	+	1	ID=g19732.t1.cds;Parent=g19732.t1;protein=XP_032407491.1;pid=100.00
chr21	miniprot	exon	1445881	1446031	100	+	0	ID=g19732.t1.cds;Parent=g19732.t1;protein=XP_032407491.1;pid=94.12
chr21	miniprot	exon	1446360	1446420	100	+	2	ID=g19732.t1.cds;Parent=g19732.t1;protein=XP_032407491.1;pid=100.00
chr21	miniprot	exon	1446516	1446585	100	+	1	ID=g19732.t1.cds;Parent=g19732.t1;protein=XP_032407491.1;pid=91.30
chr21	miniprot	exon	1446781	1446872	100	+	0	ID=g19732.t1.cds;Parent=g19732.t1;protein=XP_032407491.1;pid=93.55
chr21	miniprot	exon	1448859	1448997	100	+	1	ID=g19732.t1.cds;Parent=g19732.t1;protein=XP_032407491.1;pid=95.65
chr21	miniprot	exon	1449533	1449574	100	+	0	ID=g19732.t1.cds;Parent=g19732.t1;protein=XP_032407491.1;pid=100.00
chr21	miniprot	exon	1449773	1449934	100	+	0	ID=g19732.t1.cds;Parent=g19732.t1;protein=XP_032407491.1;pid=90.57
chr21	miniprot	gene	1451233	1453032	100	-	.	ID=g19733;cds=4;protein=XP_043961151.1;pro_len=95;align=1-95;cover=100.00;pid=95.79;start_c=1;stop_c=1;pre_stop=0;frameshift=0;busco=-,-;symbol="CCL20";name="C-C motif chemokine 2-like [Gambusia affinis]";qcov=100.00;scov=100.00;ppid=95.8;seg=8.42;rep_cov=0.00;pfam=PF00048
chr21	miniprot	transcript	1451233	1453032	100	-	.	ID=g19733.t1;Parent=g19733
chr21	miniprot	exon	1451233	1451261	100	-	2	ID=g19733.t1.cds;Parent=g19733.t1;protein=XP_043961151.1;pid=87.50
chr21	miniprot	exon	1451351	1451409	100	-	1	ID=g19733.t1.cds;Parent=g19733.t1;protein=XP_043961151.1;pid=90.00
chr21	miniprot	exon	1451479	1451605	100	-	2	ID=g19733.t1.cds;Parent=g19733.t1;protein=XP_043961151.1;pid=97.62
chr21	miniprot	exon	1452960	1453032	100	-	0	ID=g19733.t1.cds;Parent=g19733.t1;protein=XP_043961151.1;pid=100.00
chr21	exonerate	gene	1460966	1462257	100	-	.	ID=g19734;cds=4;protein=XP_043961127.1;pro_len=205;align=1-205;cover=100.00;pid=96.10;start_c=1;stop_c=1;pre_stop=0;frameshift=0;busco=-,-;symbol="-";name="uncharacterized protein LOC122824465 [Gambusia affinis]";qcov=100.00;scov=100.00;ppid=86.3;seg=26.83;rep_cov=15.05;pfam=PF00048
chr21	exonerate	transcript	1460966	1462257	100	-	.	ID=g19734.t1;Parent=g19734
chr21	exonerate	exon	1460966	1461194	100	-	.	ID=g19734.t1.cds;Parent=g19734.t1;protein=XP_043961127.1;pid=94.69
chr21	exonerate	exon	1461280	1461354	100	-	.	ID=g19734.t1.cds;Parent=g19734.t1;protein=XP_043961127.1;pid=100.00
chr21	exonerate	exon	1461858	1461966	100	-	.	ID=g19734.t1.cds;Parent=g19734.t1;protein=XP_043961127.1;pid=91.74
chr21	exonerate	exon	1462053	1462257	100	-	.	ID=g19734.t1.cds;Parent=g19734.t1;protein=XP_043961127.1;pid=98.54
chr21	AUGUSTUS	gene	1474802	1476474	100	-	.	ID=g19735;cds=4;%evi=100;start_c=1;stop_c=1;busco=-,-;symbol="-";name="C-C motif chemokine 16-like [Gambusia affinis]";qcov=60.67;scov=82.88;ppid=42.6;seg=0.00;rep_cov=0.00;pfam=PF00048
chr21	AUGUSTUS	transcript	1474802	1476474	100	-	.	ID=g19735.t1;Parent=g19735
chr21	AUGUSTUS	exon	1474802	1474882	100	-	0	ID=g19735.t1.cds;Parent=g19735.t1
chr21	AUGUSTUS	exon	1475174	1475246	100	-	1	ID=g19735.t1.cds;Parent=g19735.t1
chr21	AUGUSTUS	exon	1475554	1475680	100	-	2	ID=g19735.t1.cds;Parent=g19735.t1
chr21	AUGUSTUS	exon	1476303	1476474	100	-	0	ID=g19735.t1.cds;Parent=g19735.t1
chr21	AUGUSTUS	gene	1491252	1495392	100	-	.	ID=g19736;cds=4;%evi=85.7;start_c=1;stop_c=1;busco=-,-;symbol="-";name="C-C motif chemokine 16-like [Gambusia affinis]";qcov=91.78;scov=60.36;ppid=46.3;seg=0.00;rep_cov=0.00;pfam=PF00048
chr21	AUGUSTUS	transcript	1491252	1495392	100	-	.	ID=g19736.t1;Parent=g19736
chr21	AUGUSTUS	exon	1491252	1491272	100	-	0	ID=g19736.t1.cds;Parent=g19736.t1
chr21	AUGUSTUS	exon	1491562	1491634	100	-	1	ID=g19736.t1.cds;Parent=g19736.t1
chr21	AUGUSTUS	exon	1494623	1494737	100	-	2	ID=g19736.t1.cds;Parent=g19736.t1
chr21	AUGUSTUS	exon	1495380	1495392	100	-	0	ID=g19736.t1.cds;Parent=g19736.t1
chr21	exonerate	gene	1513345	1517211	96.40	-	.	ID=g19737;cds=4;protein=XP_043961148.1;pro_len=111;align=1-111;cover=100.00;pid=96.40;start_c=1;stop_c=1;pre_stop=0;frameshift=0;busco=-,-;symbol="-";name="C-C motif chemokine 16-like [Gambusia affinis]";qcov=100.00;scov=100.00;ppid=96.4;seg=0.00;rep_cov=0.00;pfam=PF00048
chr21	exonerate	transcript	1513345	1517211	96.40	-	.	ID=g19737.t1;Parent=g19737
chr21	exonerate	exon	1513345	1513428	100.00	-	.	ID=g19737.t1.cds;Parent=g19737.t1;protein=XP_043961148.1;pid=100.00
chr21	exonerate	exon	1514127	1514199	95.89	-	.	ID=g19737.t1.cds;Parent=g19737.t1;protein=XP_043961148.1;pid=95.89
chr21	exonerate	exon	1515221	1515350	97.69	-	.	ID=g19737.t1.cds;Parent=g19737.t1;protein=XP_043961148.1;pid=97.69
chr21	exonerate	exon	1517163	1517211	87.76	-	.	ID=g19737.t1.cds;Parent=g19737.t1;protein=XP_043961148.1;pid=87.76
chr21	AUGUSTUS	gene	1522266	1524710	100	-	.	ID=g19738;cds=4;%evi=100;start_c=1;stop_c=1;busco=-,-;symbol="-";name="C-C motif chemokine 4-like [Acanthochromis polyacanthus]";qcov=96.04;scov=88.50;ppid=46.0;seg=0.00;rep_cov=0.00;pfam=-
chr21	AUGUSTUS	transcript	1522266	1524710	100	-	.	ID=g19738.t1;Parent=g19738
chr21	AUGUSTUS	exon	1522266	1522307	100	-	0	ID=g19738.t1.cds;Parent=g19738.t1
chr21	AUGUSTUS	exon	1523684	1523756	100	-	1	ID=g19738.t1.cds;Parent=g19738.t1
chr21	AUGUSTUS	exon	1523843	1523957	100	-	2	ID=g19738.t1.cds;Parent=g19738.t1
chr21	AUGUSTUS	exon	1524635	1524710	100	-	0	ID=g19738.t1.cds;Parent=g19738.t1
chr21	exonerate	gene	1536041	1541394	100	+	.	ID=g19739;cds=3;protein=XP_043961025.1;pro_len=562;align=1-562;cover=100.00;pid=98.75;start_c=1;stop_c=1;pre_stop=0;frameshift=0;busco=ray,-;symbol="MSL2";name="E3 ubiquitin-protein ligase MSL2b [Gambusia affinis]";qcov=100.00;scov=100.00;ppid=98.8;seg=9.96;rep_cov=0.00;pfam=PF16682,PF16685
chr21	exonerate	transcript	1536041	1541394	100	+	.	ID=g19739.t1;Parent=g19739
chr21	exonerate	exon	1536041	1536182	100	+	.	ID=g19739.t1.cds;Parent=g19739.t1;protein=XP_043961025.1;pid=100.00
chr21	exonerate	exon	1539162	1540408	100	+	.	ID=g19739.t1.cds;Parent=g19739.t1;protein=XP_043961025.1;pid=98.32
chr21	exonerate	exon	1541095	1541394	100	+	.	ID=g19739.t1.cds;Parent=g19739.t1;protein=XP_043961025.1;pid=100.00
chr21	miniprot	gene	1547106	1555404	100	-	.	ID=g19740;cds=6;protein=XP_043961107.1;pro_len=280;align=1-280;cover=100.00;pid=99.64;start_c=1;stop_c=1;pre_stop=0;frameshift=0;busco=-,-;symbol="Tnfsf10";name="tumor necrosis factor ligand superfamily member 10 [Gambusia affinis]";qcov=100.00;scov=100.00;ppid=99.6;seg=7.50;rep_cov=0.00;pfam=PF00229
chr21	miniprot	transcript	1547106	1555404	100	-	.	ID=g19740.t1;Parent=g19740
chr21	miniprot	exon	1547106	1547315	100	-	0	ID=g19740.t1.cds;Parent=g19740.t1;protein=XP_043961107.1;pid=100.00
chr21	miniprot	exon	1549400	1549635	100	-	2	ID=g19740.t1.cds;Parent=g19740.t1;protein=XP_043961107.1;pid=98.72
chr21	miniprot	exon	1550862	1550978	100	-	2	ID=g19740.t1.cds;Parent=g19740.t1;protein=XP_043961107.1;pid=100.00
chr21	miniprot	exon	1551664	1551709	100	-	0	ID=g19740.t1.cds;Parent=g19740.t1;protein=XP_043961107.1;pid=100.00
chr21	miniprot	exon	1554620	1554745	100	-	0	ID=g19740.t1.cds;Parent=g19740.t1;protein=XP_043961107.1;pid=100.00
chr21	miniprot	exon	1555297	1555404	100	-	0	ID=g19740.t1.cds;Parent=g19740.t1;protein=XP_043961107.1;pid=100.00
chr21	exonerate	gene	1577315	1583002	100	-	.	ID=g19741;cds=5;protein=XP_043961072.1;pro_len=406;align=1-406;cover=100.00;pid=98.52;start_c=1;stop_c=1;pre_stop=0;frameshift=0;busco=-,-;symbol="NCEH1";name="neutral cholesterol ester hydrolase 1-like [Gambusia affinis]";qcov=100.00;scov=100.00;ppid=98.5;seg=5.42;rep_cov=0.00;pfam=PF07859
chr21	exonerate	transcript	1577315	1583002	100	-	.	ID=g19741.t1;Parent=g19741
chr21	exonerate	exon	1577315	1577935	100	-	.	ID=g19741.t1.cds;Parent=g19741.t1;protein=XP_043961072.1;pid=97.57
chr21	exonerate	exon	1579378	1579549	100	-	.	ID=g19741.t1.cds;Parent=g19741.t1;protein=XP_043961072.1;pid=98.26
chr21	exonerate	exon	1579823	1579892	100	-	.	ID=g19741.t1.cds;Parent=g19741.t1;protein=XP_043961072.1;pid=100.00
chr21	exonerate	exon	1580808	1581030	100	-	.	ID=g19741.t1.cds;Parent=g19741.t1;protein=XP_043961072.1;pid=100.00
chr21	exonerate	exon	1582868	1583002	100	-	.	ID=g19741.t1.cds;Parent=g19741.t1;protein=XP_043961072.1;pid=100.00
chr21	exonerate	gene	1588793	1591286	80	+	.	ID=g19742;cds=5;protein=XP_043961126.1;pro_len=205;align=1-205;cover=100.00;pid=99.51;start_c=1;stop_c=1;pre_stop=0;frameshift=0;busco=ray,-;symbol="EMC9";name="ER membrane protein complex subunit 9 [Gambusia affinis]";qcov=100.00;scov=100.00;ppid=99.5;seg=5.85;rep_cov=0.00;pfam=PF03665
chr21	exonerate	transcript	1588793	1591286	80	+	.	ID=g19742.t1;Parent=g19742
chr21	exonerate	exon	1588793	1588987	100.00	+	.	ID=g19742.t1.cds;Parent=g19742.t1;protein=XP_043961126.1;pid=100.00
chr21	exonerate	exon	1589787	1589863	100	+	.	ID=g19742.t1.cds;Parent=g19742.t1;protein=XP_043961126.1;pid=100.00
chr21	exonerate	exon	1589945	1590014	100	+	.	ID=g19742.t1.cds;Parent=g19742.t1;protein=XP_043961126.1;pid=100.00
chr21	exonerate	exon	1590129	1590223	100	+	.	ID=g19742.t1.cds;Parent=g19742.t1;protein=XP_043961126.1;pid=100.00
chr21	exonerate	exon	1591106	1591286	100	+	.	ID=g19742.t1.cds;Parent=g19742.t1;protein=XP_043961126.1;pid=98.31
chr21	miniprot	gene	1593602	1601537	89	-	.	ID=g19743;cds=9;protein=XP_043961070.1;pro_len=422;align=1-422;cover=100.00;pid=98.58;start_c=1;stop_c=1;pre_stop=0;frameshift=0;busco=ray,-;symbol="IRF9";name="interferon regulatory factor 9 [Gambusia affinis]";qcov=100.00;scov=100.00;ppid=98.6;seg=5.67;rep_cov=1.02;pfam=PF00605,PF10401
chr21	miniprot	transcript	1593602	1601537	89	-	.	ID=g19743.t1;Parent=g19743
chr21	miniprot	exon	1593602	1593769	100	-	0	ID=g19743.t1.cds;Parent=g19743.t1;protein=XP_043961070.1;pid=96.36
chr21	miniprot	exon	1594418	1594533	100	-	2	ID=g19743.t1.cds;Parent=g19743.t1;protein=XP_043961070.1;pid=97.37
chr21	miniprot	exon	1595935	1596321	100	-	2	ID=g19743.t1.cds;Parent=g19743.t1;protein=XP_043961070.1;pid=98.45
chr21	miniprot	exon	1596424	1596483	100	-	2	ID=g19743.t1.cds;Parent=g19743.t1;protein=XP_043961070.1;pid=100.00
chr21	miniprot	exon	1596786	1596849	100	-	0	ID=g19743.t1.cds;Parent=g19743.t1;protein=XP_043961070.1;pid=100.00
chr21	miniprot	exon	1596934	1597052	100	-	2	ID=g19743.t1.cds;Parent=g19743.t1;protein=XP_043961070.1;pid=97.44
chr21	miniprot	exon	1599164	1599341	100	-	0	ID=g19743.t1.cds;Parent=g19743.t1;protein=XP_043961070.1;pid=100.00
chr21	miniprot	exon	1599744	1599866	100	-	0	ID=g19743.t1.cds;Parent=g19743.t1;protein=XP_043961070.1;pid=100.00
chr21	miniprot	exon	1601481	1601537	100.00	-	0	ID=g19743.t1.cds;Parent=g19743.t1;protein=XP_043961070.1;pid=100.00
chr21	GffMerge	gene	1604164	1618732	96	-	.	ID=g19744;cds=23;protein=XP_043960918.1;pro_len=1103;align=1-1103;cover=100.00;pid=99.18;start_c=1;stop_c=1;pre_stop=0;frameshift=0;busco=-,-;symbol="RNF31";name="E3 ubiquitin-protein ligase RNF31 [Gambusia affinis]";qcov=100.00;scov=100.00;ppid=99.0;seg=6.88;rep_cov=3.35;pfam=PF01485,PF09409,PF16678,PF18091
chr21	GffMerge	transcript	1604164	1618732	96	-	.	ID=g19744.t1;Parent=g19744
chr21	exonerate	exon	1604164	1604211	100	-	.	ID=g19744.t1.cds;Parent=g19744.t1;protein=XP_043960918.1;pid=100.00
chr21	exonerate	exon	1604295	1604460	100	-	.	ID=g19744.t1.cds;Parent=g19744.t1;protein=XP_043960918.1;pid=100.00
chr21	exonerate	exon	1605599	1605695	100	-	.	ID=g19744.t1.cds;Parent=g19744.t1;protein=XP_043960918.1;pid=100.00
chr21	exonerate	exon	1605779	1605827	100	-	.	ID=g19744.t1.cds;Parent=g19744.t1;protein=XP_043960918.1;pid=100.00
chr21	exonerate	exon	1606323	1606436	100	-	.	ID=g19744.t1.cds;Parent=g19744.t1;protein=XP_043960918.1;pid=100.00
chr21	exonerate	exon	1606695	1606807	100	-	.	ID=g19744.t1.cds;Parent=g19744.t1;protein=XP_043960918.1;pid=100.00
chr21	exonerate	exon	1607401	1607515	100	-	.	ID=g19744.t1.cds;Parent=g19744.t1;protein=XP_043960918.1;pid=100.00
chr21	exonerate	exon	1607623	1607712	100	-	.	ID=g19744.t1.cds;Parent=g19744.t1;protein=XP_043960918.1;pid=100.00
chr21	exonerate	exon	1610014	1610112	100	-	.	ID=g19744.t1.cds;Parent=g19744.t1;protein=XP_043960918.1;pid=100.00
chr21	exonerate	exon	1610966	1611139	100	-	.	ID=g19744.t1.cds;Parent=g19744.t1;protein=XP_043960918.1;pid=100.00
chr21	exonerate	exon	1611566	1611772	100	-	.	ID=g19744.t1.cds;Parent=g19744.t1;protein=XP_043960918.1;pid=100.00
chr21	exonerate	exon	1611869	1612054	100	-	.	ID=g19744.t1.cds;Parent=g19744.t1;protein=XP_043960918.1;pid=100.00
chr21	exonerate	exon	1612578	1612892	100	-	.	ID=g19744.t1.cds;Parent=g19744.t1;protein=XP_043960918.1;pid=100.00
chr21	exonerate	exon	1612999	1613271	100	-	.	ID=g19744.t1.cds;Parent=g19744.t1;protein=XP_043960918.1;pid=96.70
chr21	exonerate	exon	1613494	1613615	100	-	.	ID=g19744.t1.cds;Parent=g19744.t1;protein=XP_043960918.1;pid=97.54
chr21	exonerate	exon	1614734	1614879	100	-	.	ID=g19744.t1.cds;Parent=g19744.t1;protein=XP_043960918.1;pid=95.21
chr21	GeneWise	exon	1614952	1615102	100	-	1	ID=g19744.t1.cds;Parent=g19744.t1;protein=XP_043960918.1;pid=100.00
chr21	exonerate	exon	1615177	1615338	100	-	.	ID=g19744.t1.cds;Parent=g19744.t1;protein=XP_043960918.1;pid=100.00
chr21	exonerate	exon	1615921	1616047	100	-	.	ID=g19744.t1.cds;Parent=g19744.t1;protein=XP_043960918.1;pid=97.64
chr21	exonerate	exon	1616120	1616176	100	-	.	ID=g19744.t1.cds;Parent=g19744.t1;protein=XP_043960918.1;pid=100.00
chr21	exonerate	exon	1616271	1616426	100	-	.	ID=g19744.t1.cds;Parent=g19744.t1;protein=XP_043960918.1;pid=100.00
chr21	exonerate	exon	1617575	1617721	100	-	.	ID=g19744.t1.cds;Parent=g19744.t1;protein=XP_043960918.1;pid=100.00
chr21	exonerate	exon	1618529	1618732	100.00	-	.	ID=g19744.t1.cds;Parent=g19744.t1;protein=XP_043960918.1;pid=100.00
chr21	miniprot	gene	1620975	1626484	100	+	.	ID=g19745;cds=11;protein=XP_043961118.1;pro_len=245;align=1-245;cover=100.00;pid=99.18;start_c=1;stop_c=1;pre_stop=0;frameshift=0;busco=ray,-;symbol="PSME2";name="proteasome activator complex subunit 2 [Gambusia affinis]";qcov=100.00;scov=100.00;ppid=99.2;seg=17.55;rep_cov=4.34;pfam=PF02251,PF02252
chr21	miniprot	transcript	1620975	1626484	100	+	.	ID=g19745.t1;Parent=g19745
chr21	miniprot	exon	1620975	1621022	100	+	0	ID=g19745.t1.cds;Parent=g19745.t1;protein=XP_043961118.1;pid=100.00
chr21	miniprot	exon	1621267	1621299	100	+	0	ID=g19745.t1.cds;Parent=g19745.t1;protein=XP_043961118.1;pid=100.00
chr21	miniprot	exon	1621376	1621438	100	+	0	ID=g19745.t1.cds;Parent=g19745.t1;protein=XP_043961118.1;pid=100.00
chr21	miniprot	exon	1621528	1621614	100	+	0	ID=g19745.t1.cds;Parent=g19745.t1;protein=XP_043961118.1;pid=100.00
chr21	miniprot	exon	1622451	1622499	100	+	0	ID=g19745.t1.cds;Parent=g19745.t1;protein=XP_043961118.1;pid=100.00
chr21	miniprot	exon	1622591	1622688	100	+	2	ID=g19745.t1.cds;Parent=g19745.t1;protein=XP_043961118.1;pid=96.88
chr21	miniprot	exon	1623552	1623620	100	+	0	ID=g19745.t1.cds;Parent=g19745.t1;protein=XP_043961118.1;pid=100.00
chr21	miniprot	exon	1623714	1623781	100	+	0	ID=g19745.t1.cds;Parent=g19745.t1;protein=XP_043961118.1;pid=100.00
chr21	miniprot	exon	1623866	1623920	100	+	1	ID=g19745.t1.cds;Parent=g19745.t1;protein=XP_043961118.1;pid=94.44
chr21	miniprot	exon	1624009	1624095	100	+	0	ID=g19745.t1.cds;Parent=g19745.t1;protein=XP_043961118.1;pid=100.00
chr21	miniprot	exon	1626404	1626484	100	+	0	ID=g19745.t1.cds;Parent=g19745.t1;protein=XP_043961118.1;pid=100.00
chr21	miniprot	gene	1626842	1628249	100	-	.	ID=g19746;cds=5;protein=XP_005810829.1;pro_len=91;align=1-91;cover=100.00;pid=100.00;start_c=1;stop_c=1;pre_stop=0;frameshift=0;busco=ray,-;symbol="LSM5";name="U6 snRNA-associated Sm-like protein LSm5 isoform X1 [Synchiropus splendidus]";qcov=100.00;scov=100.00;ppid=100;seg=0.00;rep_cov=0.00;pfam=PF01423
chr21	miniprot	transcript	1626842	1628249	100	-	.	ID=g19746.t1;Parent=g19746
chr21	miniprot	exon	1626842	1626874	100	-	0	ID=g19746.t1.cds;Parent=g19746.t1;protein=XP_005810829.1;pid=100.00
chr21	miniprot	exon	1626962	1627034	100	-	1	ID=g19746.t1.cds;Parent=g19746.t1;protein=XP_005810829.1;pid=100.00
chr21	miniprot	exon	1627367	1627394	100	-	2	ID=g19746.t1.cds;Parent=g19746.t1;protein=XP_005810829.1;pid=100.00
chr21	miniprot	exon	1627549	1627644	100	-	2	ID=g19746.t1.cds;Parent=g19746.t1;protein=XP_005810829.1;pid=100.00
chr21	miniprot	exon	1628204	1628249	100	-	0	ID=g19746.t1.cds;Parent=g19746.t1;protein=XP_005810829.1;pid=100.00
chr21	miniprot	gene	1629515	1644007	100	+	.	ID=g19747;cds=16;protein=XP_043961015.1;pro_len=626;align=1-626;cover=100.00;pid=99.04;start_c=1;stop_c=1;pre_stop=0;frameshift=0;busco=ray,vert;symbol="AVL9";name="late secretory pathway protein AVL9 homolog [Gambusia affinis]";qcov=100.00;scov=100.00;ppid=99.0;seg=6.87;rep_cov=1.54;pfam=PF09794
chr21	miniprot	transcript	1629515	1644007	100	+	.	ID=g19747.t1;Parent=g19747
chr21	miniprot	exon	1629515	1629598	100	+	0	ID=g19747.t1.cds;Parent=g19747.t1;protein=XP_043961015.1;pid=100.00
chr21	miniprot	exon	1633905	1634025	100	+	0	ID=g19747.t1.cds;Parent=g19747.t1;protein=XP_043961015.1;pid=100.00
chr21	miniprot	exon	1634983	1635068	100	+	2	ID=g19747.t1.cds;Parent=g19747.t1;protein=XP_043961015.1;pid=96.43
chr21	miniprot	exon	1635212	1635283	100	+	0	ID=g19747.t1.cds;Parent=g19747.t1;protein=XP_043961015.1;pid=100.00
chr21	miniprot	exon	1636017	1636106	100	+	0	ID=g19747.t1.cds;Parent=g19747.t1;protein=XP_043961015.1;pid=100.00
chr21	miniprot	exon	1636177	1636243	100	+	0	ID=g19747.t1.cds;Parent=g19747.t1;protein=XP_043961015.1;pid=100.00
chr21	miniprot	exon	1636322	1636362	100	+	2	ID=g19747.t1.cds;Parent=g19747.t1;protein=XP_043961015.1;pid=100.00
chr21	miniprot	exon	1636431	1636469	100	+	0	ID=g19747.t1.cds;Parent=g19747.t1;protein=XP_043961015.1;pid=100.00
chr21	miniprot	exon	1636558	1636627	100	+	0	ID=g19747.t1.cds;Parent=g19747.t1;protein=XP_043961015.1;pid=100.00
chr21	miniprot	exon	1637085	1637551	100	+	2	ID=g19747.t1.cds;Parent=g19747.t1;protein=XP_043961015.1;pid=97.42
chr21	miniprot	exon	1638452	1638586	100	+	0	ID=g19747.t1.cds;Parent=g19747.t1;protein=XP_043961015.1;pid=100.00
chr21	miniprot	exon	1638665	1638884	100	+	0	ID=g19747.t1.cds;Parent=g19747.t1;protein=XP_043961015.1;pid=98.65
chr21	miniprot	exon	1638958	1639075	100	+	2	ID=g19747.t1.cds;Parent=g19747.t1;protein=XP_043961015.1;pid=100.00
chr21	miniprot	exon	1639984	1640037	100	+	1	ID=g19747.t1.cds;Parent=g19747.t1;protein=XP_043961015.1;pid=100.00
