## Supplementary_Tables for "The assembly and annotation of a new reference genome for the eastern mosquitofish (*Gambusia holbrooki*) reveal a new sex chromosome system in its invasive range" (part 65 of 69)

### Sheet: Supp. Table 5 (continued)
Supplementary Table 5: Annotated GFF of Haplotype 2
chr21	miniprot	exon	1643710	1643798	100	+	1	ID=g19747.t1.cds;Parent=g19747.t1;protein=XP_043961015.1;pid=100.00
chr21	miniprot	exon	1643880	1644007	100	+	2	ID=g19747.t1.cds;Parent=g19747.t1;protein=XP_043961015.1;pid=100.00
chr21	exonerate	gene	1650774	1657035	67	-	.	ID=g19748;cds=3;protein=XP_043961014.1;pro_len=632;align=1-632;cover=100.00;pid=99.84;start_c=1;stop_c=1;pre_stop=0;frameshift=0;busco=ray,vert;symbol="Kbtbd2";name="kelch repeat and BTB domain-containing protein 2 [Gambusia affinis]";qcov=100.00;scov=100.00;ppid=99.8;seg=0.00;rep_cov=0.00;pfam=PF00651,PF01344,PF07707
chr21	exonerate	transcript	1650774	1657035	67	-	.	ID=g19748.t1;Parent=g19748
chr21	exonerate	exon	1650774	1652333	100	-	.	ID=g19748.t1.cds;Parent=g19748.t1;protein=XP_043961014.1;pid=99.81
chr21	exonerate	exon	1653046	1653211	100	-	.	ID=g19748.t1.cds;Parent=g19748.t1;protein=XP_043961014.1;pid=100.00
chr21	exonerate	exon	1656863	1657035	100.00	-	.	ID=g19748.t1.cds;Parent=g19748.t1;protein=XP_043961014.1;pid=100.00
chr21	exonerate	gene	1660435	1662832	75	+	.	ID=g19749;cds=5;protein=XP_043961017.1;pro_len=602;align=5-602;cover=99.34;pid=98.49;start_c=0;stop_c=1;pre_stop=0;frameshift=0;busco=-,-;symbol="buc";name="bucky ball [Gambusia affinis]";qcov=100.00;scov=99.34;ppid=98.5;seg=4.01;rep_cov=0.00;pfam=-
chr21	exonerate	transcript	1660435	1662832	75	+	.	ID=g19749.t1;Parent=g19749
chr21	exonerate	exon	1660435	1660588	100.00	+	.	ID=g19749.t1.cds;Parent=g19749.t1;protein=XP_043961017.1;pid=100.00
chr21	exonerate	exon	1660667	1662082	98.31	+	.	ID=g19749.t1.cds;Parent=g19749.t1;protein=XP_043961017.1;pid=98.31
chr21	exonerate	exon	1662159	1662260	100	+	.	ID=g19749.t1.cds;Parent=g19749.t1;protein=XP_043961017.1;pid=97.06
chr21	exonerate	exon	1662638	1662730	100	+	.	ID=g19749.t1.cds;Parent=g19749.t1;protein=XP_043961017.1;pid=100.00
chr21	exonerate	exon	1662801	1662832	100.00	+	.	ID=g19749.t1.cds;Parent=g19749.t1;protein=XP_043961017.1;pid=100.00
chr21	exonerate	gene	1666062	1670620	98.36	+	.	ID=g19750;cds=4;protein=XP_043960955.1;pro_len=791;align=1-791;cover=100.00;pid=98.36;start_c=1;stop_c=1;pre_stop=0;frameshift=0;busco=-,-;symbol="buc";name="uncharacterized protein LOC122824390 isoform X1 [Gambusia affinis]";qcov=100.00;scov=100.00;ppid=98.4;seg=7.59;rep_cov=1.26;pfam=-
chr21	exonerate	transcript	1666062	1670620	98.36	+	.	ID=g19750.t1;Parent=g19750
chr21	exonerate	exon	1666062	1666299	98.74	+	.	ID=g19750.t1.cds;Parent=g19750.t1;protein=XP_043960955.1;pid=98.74
chr21	exonerate	exon	1667687	1669684	98.35	+	.	ID=g19750.t1.cds;Parent=g19750.t1;protein=XP_043960955.1;pid=98.35
chr21	exonerate	exon	1669879	1669989	97.30	+	.	ID=g19750.t1.cds;Parent=g19750.t1;protein=XP_043960955.1;pid=97.30
chr21	exonerate	exon	1670592	1670620	100.00	+	.	ID=g19750.t1.cds;Parent=g19750.t1;protein=XP_043960955.1;pid=100.00
chr21	exonerate	gene	1733729	1734379	99.07	+	.	ID=g19751;cds=1;protein=XP_043961121.1;pro_len=216;align=1-216;cover=100.00;pid=99.07;start_c=1;stop_c=1;pre_stop=0;frameshift=0;busco=ray,-;symbol="RNF152";name="E3 ubiquitin-protein ligase rnf152 [Gambusia affinis]";qcov=100.00;scov=100.00;ppid=99.1;seg=6.02;rep_cov=0.00;pfam=PF14634,PF19325
chr21	exonerate	transcript	1733729	1734379	99.07	+	.	ID=g19751.t1;Parent=g19751
chr21	exonerate	exon	1733729	1734379	99.07	+	.	ID=g19751.t1.cds;Parent=g19751.t1;protein=XP_043961121.1;pid=99.07
chr21	exonerate	gene	1753582	1777698	20	-	.	ID=g19752;cds=11;protein=XP_043961159.1;pro_len=799;align=1-799;cover=100.00;pid=99.87;start_c=1;stop_c=1;pre_stop=0;frameshift=0;busco=ray,-;symbol="CDH20";name="cadherin-20-like [Gambusia affinis]";qcov=100.00;scov=100.00;ppid=99.9;seg=5.76;rep_cov=1.21;pfam=PF00028,PF01049
chr21	exonerate	transcript	1753582	1777698	20	-	.	ID=g19752.t1;Parent=g19752
chr21	exonerate	exon	1753582	1754105	100.00	-	.	ID=g19752.t1.cds;Parent=g19752.t1;protein=XP_043961159.1;pid=100.00
chr21	exonerate	exon	1754561	1754812	100.00	-	.	ID=g19752.t1.cds;Parent=g19752.t1;protein=XP_043961159.1;pid=100.00
chr21	exonerate	exon	1757177	1757294	100.00	-	.	ID=g19752.t1.cds;Parent=g19752.t1;protein=XP_043961159.1;pid=100.00
chr21	exonerate	exon	1757999	1758120	100.00	-	.	ID=g19752.t1.cds;Parent=g19752.t1;protein=XP_043961159.1;pid=100.00
chr21	exonerate	exon	1760119	1760255	100.00	-	.	ID=g19752.t1.cds;Parent=g19752.t1;protein=XP_043961159.1;pid=100.00
chr21	exonerate	exon	1762257	1762510	98.82	-	.	ID=g19752.t1.cds;Parent=g19752.t1;protein=XP_043961159.1;pid=98.82
chr21	exonerate	exon	1763561	1763748	100.00	-	.	ID=g19752.t1.cds;Parent=g19752.t1;protein=XP_043961159.1;pid=100.00
chr21	exonerate	exon	1765587	1765754	100.00	-	.	ID=g19752.t1.cds;Parent=g19752.t1;protein=XP_043961159.1;pid=100.00
chr21	exonerate	exon	1772250	1772369	100	-	.	ID=g19752.t1.cds;Parent=g19752.t1;protein=XP_043961159.1;pid=100.00
chr21	exonerate	exon	1772447	1772741	100.00	-	.	ID=g19752.t1.cds;Parent=g19752.t1;protein=XP_043961159.1;pid=100.00
chr21	exonerate	exon	1777477	1777698	100.00	-	.	ID=g19752.t1.cds;Parent=g19752.t1;protein=XP_043961159.1;pid=100.00
chr21	exonerate	gene	1958368	1959357	99.70	+	.	ID=g19753;cds=1;protein=XP_043961161.1;pro_len=329;align=1-329;cover=100.00;pid=99.70;start_c=1;stop_c=1;pre_stop=0;frameshift=0;busco=-,-;symbol="mc4r";name="melanocortin receptor 4 [Gambusia affinis]";qcov=100.00;scov=100.00;ppid=99.7;seg=5.17;rep_cov=3.23;pfam=PF00001
chr21	exonerate	transcript	1958368	1959357	99.70	+	.	ID=g19753.t1;Parent=g19753
chr21	exonerate	exon	1958368	1959357	99.70	+	.	ID=g19753.t1.cds;Parent=g19753.t1;protein=XP_043961161.1;pid=99.70
chr21	GffMerge	gene	1984143	2115544	94	+	.	ID=g19754;cds=33;protein=XP_032406656.1;pro_len=1358;align=1-1356;cover=99.85;pid=97.20;start_c=1;stop_c=1;pre_stop=0;frameshift=0;busco=ray,vert;symbol="Drosha";name="ribonuclease 3 [Gambusia affinis]";qcov=94.51;scov=98.55;ppid=95.2;seg=15.45;rep_cov=3.76;pfam=PF00035,PF00636,PF14622
chr21	GffMerge	transcript	1984143	2115544	94	+	.	ID=g19754.t1;Parent=g19754
chr21	exonerate	exon	1984143	1984228	83.78	+	.	ID=g19754.t1.cds;Parent=g19754.t1;protein=XP_032406656.1;pid=83.78
chr21	exonerate	exon	1985031	1985094	90.62	+	.	ID=g19754.t1.cds;Parent=g19754.t1;protein=XP_032406656.1;pid=90.62
chr21	exonerate	exon	1991018	1991778	92.18	+	.	ID=g19754.t1.cds;Parent=g19754.t1;protein=XP_032406656.1;pid=92.18
chr21	exonerate	exon	1994666	1994734	100	+	.	ID=g19754.t1.cds;Parent=g19754.t1;protein=XP_032406656.1;pid=95.65
chr21	exonerate	exon	1995229	1995490	100	+	.	ID=g19754.t1.cds;Parent=g19754.t1;protein=XP_032406656.1;pid=94.27
chr21	exonerate	exon	1997634	1997775	100	+	.	ID=g19754.t1.cds;Parent=g19754.t1;protein=XP_032406656.1;pid=97.89
chr21	exonerate	exon	1998198	1998358	100	+	.	ID=g19754.t1.cds;Parent=g19754.t1;protein=XP_032406656.1;pid=98.14
chr21	exonerate	exon	1999227	1999307	100	+	.	ID=g19754.t1.cds;Parent=g19754.t1;protein=XP_032406656.1;pid=100.00
chr21	exonerate	exon	2000468	2000554	100	+	.	ID=g19754.t1.cds;Parent=g19754.t1;protein=XP_032406656.1;pid=100.00
chr21	exonerate	exon	2000637	2000723	100	+	.	ID=g19754.t1.cds;Parent=g19754.t1;protein=XP_032406656.1;pid=100.00
chr21	exonerate	exon	2003275	2003346	100	+	.	ID=g19754.t1.cds;Parent=g19754.t1;protein=XP_032406656.1;pid=100.00
chr21	exonerate	exon	2003583	2003664	100	+	.	ID=g19754.t1.cds;Parent=g19754.t1;protein=XP_032406656.1;pid=96.34
chr21	exonerate	exon	2004804	2004878	100	+	.	ID=g19754.t1.cds;Parent=g19754.t1;protein=XP_032406656.1;pid=100.00
chr21	exonerate	exon	2006055	2006224	100	+	.	ID=g19754.t1.cds;Parent=g19754.t1;protein=XP_032406656.1;pid=100.00
chr21	exonerate	exon	2008365	2008489	100	+	.	ID=g19754.t1.cds;Parent=g19754.t1;protein=XP_032406656.1;pid=100.00
chr21	exonerate	exon	2013711	2013810	100	+	.	ID=g19754.t1.cds;Parent=g19754.t1;protein=XP_032406656.1;pid=97.00
chr21	exonerate	exon	2018338	2018445	100	+	.	ID=g19754.t1.cds;Parent=g19754.t1;protein=XP_032406656.1;pid=100.00
chr21	exonerate	exon	2024322	2024429	100	+	.	ID=g19754.t1.cds;Parent=g19754.t1;protein=XP_032406656.1;pid=100.00
chr21	exonerate	exon	2043187	2043325	100	+	.	ID=g19754.t1.cds;Parent=g19754.t1;protein=XP_032406656.1;pid=100.00
chr21	exonerate	exon	2044393	2044453	100	+	.	ID=g19754.t1.cds;Parent=g19754.t1;protein=XP_032406656.1;pid=100.00
chr21	exonerate	exon	2044660	2044719	100	+	.	ID=g19754.t1.cds;Parent=g19754.t1;protein=XP_032406656.1;pid=100.00
chr21	exonerate	exon	2049439	2049538	100	+	.	ID=g19754.t1.cds;Parent=g19754.t1;protein=XP_032406656.1;pid=100.00
chr21	exonerate	exon	2051713	2051815	100	+	.	ID=g19754.t1.cds;Parent=g19754.t1;protein=XP_032406656.1;pid=100.00
chr21	exonerate	exon	2063719	2063789	100	+	.	ID=g19754.t1.cds;Parent=g19754.t1;protein=XP_032406656.1;pid=100.00
chr21	exonerate	exon	2074494	2074538	100	+	.	ID=g19754.t1.cds;Parent=g19754.t1;protein=XP_032406656.1;pid=100.00
chr21	exonerate	exon	2082492	2082649	100	+	.	ID=g19754.t1.cds;Parent=g19754.t1;protein=XP_032406656.1;pid=100.00
chr21	exonerate	exon	2090597	2090702	100	+	.	ID=g19754.t1.cds;Parent=g19754.t1;protein=XP_032406656.1;pid=100.00
chr21	exonerate	exon	2092380	2092521	100	+	.	ID=g19754.t1.cds;Parent=g19754.t1;protein=XP_032406656.1;pid=100.00
chr21	exonerate	exon	2096470	2096552	100	+	.	ID=g19754.t1.cds;Parent=g19754.t1;protein=XP_032406656.1;pid=100.00
chr21	exonerate	exon	2098951	2099054	100	+	.	ID=g19754.t1.cds;Parent=g19754.t1;protein=XP_032406656.1;pid=100.00
chr21	exonerate	exon	2099999	2100091	100	+	.	ID=g19754.t1.cds;Parent=g19754.t1;protein=XP_032406656.1;pid=100.00
chr21	exonerate	exon	2102715	2102761	100	+	.	ID=g19754.t1.cds;Parent=g19754.t1;protein=XP_032406656.1;pid=100.00
chr21	AUGUSTUS	exon	2115396	2115544	100	+	2	ID=g19754.t1.cds;Parent=g19754.t1
chr21	exonerate	gene	2121382	2179893	91	-	.	ID=g19755;cds=11;protein=XP_043961164.1;pro_len=794;align=1-794;cover=100.00;pid=99.87;start_c=1;stop_c=1;pre_stop=0;frameshift=0;busco=-,-;symbol="Cdh6";name="cadherin-6 isoform X1 [Gambusia affinis]";qcov=100.00;scov=100.00;ppid=99.9;seg=9.45;rep_cov=0.00;pfam=PF00028,PF01049
chr21	exonerate	transcript	2121382	2179893	91	-	.	ID=g19755.t1;Parent=g19755
chr21	exonerate	exon	2121382	2121884	100	-	.	ID=g19755.t1.cds;Parent=g19755.t1;protein=XP_043961164.1;pid=100.00
chr21	exonerate	exon	2123114	2123365	100	-	.	ID=g19755.t1.cds;Parent=g19755.t1;protein=XP_043961164.1;pid=100.00
chr21	exonerate	exon	2124295	2124412	100	-	.	ID=g19755.t1.cds;Parent=g19755.t1;protein=XP_043961164.1;pid=100.00
chr21	exonerate	exon	2126845	2126966	100	-	.	ID=g19755.t1.cds;Parent=g19755.t1;protein=XP_043961164.1;pid=100.00
chr21	exonerate	exon	2129203	2129339	100	-	.	ID=g19755.t1.cds;Parent=g19755.t1;protein=XP_043961164.1;pid=100.00
chr21	exonerate	exon	2135499	2135752	100	-	.	ID=g19755.t1.cds;Parent=g19755.t1;protein=XP_043961164.1;pid=100.00
chr21	exonerate	exon	2144000	2144187	100	-	.	ID=g19755.t1.cds;Parent=g19755.t1;protein=XP_043961164.1;pid=100.00
chr21	exonerate	exon	2146632	2146799	100	-	.	ID=g19755.t1.cds;Parent=g19755.t1;protein=XP_043961164.1;pid=98.21
chr21	exonerate	exon	2153533	2153652	100	-	.	ID=g19755.t1.cds;Parent=g19755.t1;protein=XP_043961164.1;pid=100.00
chr21	exonerate	exon	2158472	2158766	100	-	.	ID=g19755.t1.cds;Parent=g19755.t1;protein=XP_043961164.1;pid=100.00
chr21	exonerate	exon	2179666	2179893	100.00	-	.	ID=g19755.t1.cds;Parent=g19755.t1;protein=XP_043961164.1;pid=100.00
chr21	exonerate	gene	2282360	2288293	99.04	+	.	ID=g19756;cds=1;protein=XP_043984138.1;pro_len=1977;align=1-1977;cover=100.00;pid=99.04;start_c=1;stop_c=1;pre_stop=0;frameshift=0;busco=-,-;symbol="-";name="uncharacterized protein LOC122837973 [Gambusia affinis]";qcov=100.00;scov=100.00;ppid=98.0;seg=2.33;rep_cov=51.33;pfam=PF00078,PF05380,PF17921,PF18701
chr21	exonerate	transcript	2282360	2288293	99.04	+	.	ID=g19756.t1;Parent=g19756
chr21	exonerate	exon	2282360	2288293	99.04	+	.	ID=g19756.t1.cds;Parent=g19756.t1;protein=XP_043984138.1;pid=99.04
chr21	GeneWise	gene	2668112	2669734	63.04	+	.	ID=g19757;cds=1;protein=XP_015815555.1;pro_len=552;align=1-552;cover=100.00;pid=63.04;start_c=1;stop_c=1;pre_stop=0;frameshift=0;busco=-,-;symbol="PNMA1";name="zinc finger CCHC domain-containing protein 12-like [Xiphophorus couchianus]";qcov=100.00;scov=100.00;ppid=97.4;seg=7.59;rep_cov=76.34;pfam=PF14893
chr21	GeneWise	transcript	2668112	2669734	63.04	+	.	ID=g19757.t1;Parent=g19757
chr21	GeneWise	exon	2668112	2669734	63.04	+	0	ID=g19757.t1.cds;Parent=g19757.t1;protein=XP_015815555.1;pid=63.04
chr21	exonerate	gene	2742574	2770428	99.88	+	.	ID=g19758;cds=10;protein=XP_043960419.1;pro_len=805;align=1-805;cover=100.00;pid=99.88;start_c=1;stop_c=1;pre_stop=0;frameshift=0;busco=-,-;symbol="CDH10";name="cadherin-10-like isoform X1 [Gambusia affinis]";qcov=100.00;scov=100.00;ppid=99.9;seg=6.58;rep_cov=0.00;pfam=PF00028,PF01049
chr21	exonerate	transcript	2742574	2770428	99.88	+	.	ID=g19758.t1;Parent=g19758
chr21	exonerate	exon	2742574	2742783	100.00	+	.	ID=g19758.t1.cds;Parent=g19758.t1;protein=XP_043960419.1;pid=100.00
chr21	exonerate	exon	2753899	2754193	100.00	+	.	ID=g19758.t1.cds;Parent=g19758.t1;protein=XP_043960419.1;pid=100.00
chr21	exonerate	exon	2758289	2758408	100.00	+	.	ID=g19758.t1.cds;Parent=g19758.t1;protein=XP_043960419.1;pid=100.00
chr21	exonerate	exon	2759194	2759361	100.00	+	.	ID=g19758.t1.cds;Parent=g19758.t1;protein=XP_043960419.1;pid=100.00
chr21	exonerate	exon	2759441	2759622	100.00	+	.	ID=g19758.t1.cds;Parent=g19758.t1;protein=XP_043960419.1;pid=100.00
chr21	exonerate	exon	2760799	2761052	100.00	+	.	ID=g19758.t1.cds;Parent=g19758.t1;protein=XP_043960419.1;pid=100.00
chr21	exonerate	exon	2764394	2764730	100.00	+	.	ID=g19758.t1.cds;Parent=g19758.t1;protein=XP_043960419.1;pid=100.00
chr21	exonerate	exon	2765007	2765115	100.00	+	.	ID=g19758.t1.cds;Parent=g19758.t1;protein=XP_043960419.1;pid=100.00
chr21	exonerate	exon	2766222	2766473	100.00	+	.	ID=g19758.t1.cds;Parent=g19758.t1;protein=XP_043960419.1;pid=100.00
chr21	exonerate	exon	2769938	2770428	99.39	+	.	ID=g19758.t1.cds;Parent=g19758.t1;protein=XP_043960419.1;pid=99.39
chr21	exonerate	gene	2957018	3054784	99.50	+	.	ID=g19759;cds=11;protein=XP_043960421.1;pro_len=803;align=1-803;cover=100.00;pid=99.50;start_c=1;stop_c=1;pre_stop=0;frameshift=0;busco=-,-;symbol="CDH12";name="cadherin-12-like isoform X1 [Gambusia affinis]";qcov=100.00;scov=100.00;ppid=99.5;seg=5.23;rep_cov=0.08;pfam=PF00028,PF01049
chr21	exonerate	transcript	2957018	3054784	99.50	+	.	ID=g19759.t1;Parent=g19759
chr21	exonerate	exon	2957018	2957263	100.00	+	.	ID=g19759.t1.cds;Parent=g19759.t1;protein=XP_043960421.1;pid=100.00
chr21	exonerate	exon	2990833	2991127	100.00	+	.	ID=g19759.t1.cds;Parent=g19759.t1;protein=XP_043960421.1;pid=100.00
chr21	exonerate	exon	2996195	2996314	100.00	+	.	ID=g19759.t1.cds;Parent=g19759.t1;protein=XP_043960421.1;pid=100.00
chr21	exonerate	exon	3001773	3001940	98.21	+	.	ID=g19759.t1.cds;Parent=g19759.t1;protein=XP_043960421.1;pid=98.21
chr21	exonerate	exon	3005690	3005877	100.00	+	.	ID=g19759.t1.cds;Parent=g19759.t1;protein=XP_043960421.1;pid=100.00
chr21	exonerate	exon	3027775	3028028	100.00	+	.	ID=g19759.t1.cds;Parent=g19759.t1;protein=XP_043960421.1;pid=100.00
chr21	exonerate	exon	3035181	3035317	97.81	+	.	ID=g19759.t1.cds;Parent=g19759.t1;protein=XP_043960421.1;pid=97.81
chr21	exonerate	exon	3039665	3039786	100.00	+	.	ID=g19759.t1.cds;Parent=g19759.t1;protein=XP_043960421.1;pid=100.00
chr21	exonerate	exon	3046837	3046954	100.00	+	.	ID=g19759.t1.cds;Parent=g19759.t1;protein=XP_043960421.1;pid=100.00
chr21	exonerate	exon	3048840	3049091	100.00	+	.	ID=g19759.t1.cds;Parent=g19759.t1;protein=XP_043960421.1;pid=100.00
chr21	exonerate	exon	3054273	3054784	98.82	+	.	ID=g19759.t1.cds;Parent=g19759.t1;protein=XP_043960421.1;pid=98.82
chr21	exonerate	gene	3235033	3319685	30	+	.	ID=g19760;cds=11;protein=XP_043960559.1;pro_len=795;align=1-795;cover=100.00;pid=99.87;start_c=1;stop_c=1;pre_stop=0;frameshift=0;busco=-,-;symbol="CDH18";name="cadherin-18 isoform X1 [Gambusia affinis]";qcov=100.00;scov=100.00;ppid=99.9;seg=3.40;rep_cov=0.00;pfam=PF00028,PF01049
chr21	exonerate	transcript	3235033	3319685	30	+	.	ID=g19760.t1;Parent=g19760
chr21	exonerate	exon	3235033	3235263	100.00	+	.	ID=g19760.t1.cds;Parent=g19760.t1;protein=XP_043960559.1;pid=100.00
chr21	exonerate	exon	3251740	3252034	100.00	+	.	ID=g19760.t1.cds;Parent=g19760.t1;protein=XP_043960559.1;pid=100.00
chr21	exonerate	exon	3259074	3259193	100.00	+	.	ID=g19760.t1.cds;Parent=g19760.t1;protein=XP_043960559.1;pid=100.00
chr21	exonerate	exon	3277165	3277332	100.00	+	.	ID=g19760.t1.cds;Parent=g19760.t1;protein=XP_043960559.1;pid=100.00
chr21	exonerate	exon	3278237	3278424	98.40	+	.	ID=g19760.t1.cds;Parent=g19760.t1;protein=XP_043960559.1;pid=98.40
chr21	exonerate	exon	3280205	3280458	100	+	.	ID=g19760.t1.cds;Parent=g19760.t1;protein=XP_043960559.1;pid=100.00
chr21	exonerate	exon	3290021	3290157	100	+	.	ID=g19760.t1.cds;Parent=g19760.t1;protein=XP_043960559.1;pid=100.00
chr21	exonerate	exon	3295057	3295178	100.00	+	.	ID=g19760.t1.cds;Parent=g19760.t1;protein=XP_043960559.1;pid=100.00
chr21	exonerate	exon	3297304	3297421	100.00	+	.	ID=g19760.t1.cds;Parent=g19760.t1;protein=XP_043960559.1;pid=100.00
chr21	exonerate	exon	3308387	3308638	100.00	+	.	ID=g19760.t1.cds;Parent=g19760.t1;protein=XP_043960559.1;pid=100.00
chr21	exonerate	exon	3319183	3319685	100.00	+	.	ID=g19760.t1.cds;Parent=g19760.t1;protein=XP_043960559.1;pid=100.00
chr21	exonerate	gene	3491911	3519906	100	+	.	ID=g19761;cds=14;protein=XP_043960305.1;pro_len=840;align=1-840;cover=100.00;pid=99.40;start_c=1;stop_c=1;pre_stop=0;frameshift=0;busco=-,-;symbol="Epc1";name="enhancer of polycomb homolog 1-like isoform X1 [Gambusia affinis]";qcov=100.00;scov=100.00;ppid=99.1;seg=17.44;rep_cov=3.59;pfam=PF06752,PF10513
chr21	exonerate	transcript	3491911	3519906	100	+	.	ID=g19761.t1;Parent=g19761
chr21	exonerate	exon	3491911	3492063	100	+	.	ID=g19761.t1.cds;Parent=g19761.t1;protein=XP_043960305.1;pid=100.00
chr21	exonerate	exon	3501325	3501484	100	+	.	ID=g19761.t1.cds;Parent=g19761.t1;protein=XP_043960305.1;pid=100.00
chr21	exonerate	exon	3502212	3502357	100	+	.	ID=g19761.t1.cds;Parent=g19761.t1;protein=XP_043960305.1;pid=100.00
chr21	exonerate	exon	3502696	3502902	100	+	.	ID=g19761.t1.cds;Parent=g19761.t1;protein=XP_043960305.1;pid=100.00
chr21	exonerate	exon	3502998	3503146	100	+	.	ID=g19761.t1.cds;Parent=g19761.t1;protein=XP_043960305.1;pid=100.00
chr21	exonerate	exon	3504512	3504665	100	+	.	ID=g19761.t1.cds;Parent=g19761.t1;protein=XP_043960305.1;pid=100.00
chr21	exonerate	exon	3506771	3506929	100	+	.	ID=g19761.t1.cds;Parent=g19761.t1;protein=XP_043960305.1;pid=100.00
chr21	exonerate	exon	3507090	3507179	100	+	.	ID=g19761.t1.cds;Parent=g19761.t1;protein=XP_043960305.1;pid=100.00
chr21	exonerate	exon	3507742	3507890	100	+	.	ID=g19761.t1.cds;Parent=g19761.t1;protein=XP_043960305.1;pid=100.00
chr21	exonerate	exon	3510866	3511239	100	+	.	ID=g19761.t1.cds;Parent=g19761.t1;protein=XP_043960305.1;pid=98.40
chr21	exonerate	exon	3516664	3516818	100	+	.	ID=g19761.t1.cds;Parent=g19761.t1;protein=XP_043960305.1;pid=100.00
chr21	exonerate	exon	3516991	3517132	100	+	.	ID=g19761.t1.cds;Parent=g19761.t1;protein=XP_043960305.1;pid=97.89
chr21	exonerate	exon	3517895	3518315	100	+	.	ID=g19761.t1.cds;Parent=g19761.t1;protein=XP_043960305.1;pid=98.57
chr21	exonerate	exon	3519834	3519906	100	+	.	ID=g19761.t1.cds;Parent=g19761.t1;protein=XP_043960305.1;pid=100.00
chr21	miniprot	gene	3564861	3621410	43	+	.	ID=g19762;cds=43;protein=XP_043960671.1;pro_len=1235;align=1-1235;cover=100.00;pid=98.62;start_c=1;stop_c=1;pre_stop=0;frameshift=0;busco=-,-;symbol="Col15a1";name="collagen alpha-1(XVIII) chain-like isoform X3 [Gambusia affinis]";qcov=98.80;scov=99.68;ppid=97.0;seg=32.66;rep_cov=0.72;pfam=PF01391,PF06482,PF20010
chr21	miniprot	transcript	3564861	3621410	43	+	.	ID=g19762.t1;Parent=g19762
chr21	miniprot	exon	3564861	3564984	87.10	+	0	ID=g19762.t1.cds;Parent=g19762.t1;protein=XP_043960671.1;pid=87.10
chr21	miniprot	exon	3596311	3596558	100.00	+	2	ID=g19762.t1.cds;Parent=g19762.t1;protein=XP_043960671.1;pid=100.00
chr21	miniprot	exon	3597375	3597545	96.49	+	0	ID=g19762.t1.cds;Parent=g19762.t1;protein=XP_043960671.1;pid=96.49
chr21	miniprot	exon	3597623	3597754	100.00	+	0	ID=g19762.t1.cds;Parent=g19762.t1;protein=XP_043960671.1;pid=100.00
chr21	miniprot	exon	3602256	3602330	100	+	0	ID=g19762.t1.cds;Parent=g19762.t1;protein=XP_043960671.1;pid=100.00
chr21	miniprot	exon	3603440	3603532	100	+	0	ID=g19762.t1.cds;Parent=g19762.t1;protein=XP_043960671.1;pid=100.00
chr21	miniprot	exon	3605182	3605314	100	+	0	ID=g19762.t1.cds;Parent=g19762.t1;protein=XP_043960671.1;pid=97.78
chr21	miniprot	exon	3606212	3606255	100.00	+	2	ID=g19762.t1.cds;Parent=g19762.t1;protein=XP_043960671.1;pid=100.00
chr21	miniprot	exon	3606478	3606651	100	+	0	ID=g19762.t1.cds;Parent=g19762.t1;protein=XP_043960671.1;pid=100.00
chr21	miniprot	exon	3606795	3606821	100	+	0	ID=g19762.t1.cds;Parent=g19762.t1;protein=XP_043960671.1;pid=100.00
chr21	miniprot	exon	3607798	3607851	100	+	0	ID=g19762.t1.cds;Parent=g19762.t1;protein=XP_043960671.1;pid=100.00
chr21	miniprot	exon	3607924	3607998	100	+	0	ID=g19762.t1.cds;Parent=g19762.t1;protein=XP_043960671.1;pid=96.00
chr21	miniprot	exon	3608059	3608124	95.45	+	0	ID=g19762.t1.cds;Parent=g19762.t1;protein=XP_043960671.1;pid=95.45
chr21	miniprot	exon	3608824	3608949	100	+	0	ID=g19762.t1.cds;Parent=g19762.t1;protein=XP_043960671.1;pid=100.00
chr21	miniprot	exon	3609407	3609460	100	+	0	ID=g19762.t1.cds;Parent=g19762.t1;protein=XP_043960671.1;pid=100.00
chr21	miniprot	exon	3609882	3609917	100	+	0	ID=g19762.t1.cds;Parent=g19762.t1;protein=XP_043960671.1;pid=100.00
chr21	miniprot	exon	3610055	3610189	100	+	0	ID=g19762.t1.cds;Parent=g19762.t1;protein=XP_043960671.1;pid=97.78
chr21	miniprot	exon	3611617	3611670	100	+	0	ID=g19762.t1.cds;Parent=g19762.t1;protein=XP_043960671.1;pid=94.44
chr21	miniprot	exon	3611753	3611788	100	+	0	ID=g19762.t1.cds;Parent=g19762.t1;protein=XP_043960671.1;pid=100.00
chr21	miniprot	exon	3611993	3612037	100	+	0	ID=g19762.t1.cds;Parent=g19762.t1;protein=XP_043960671.1;pid=100.00
chr21	miniprot	exon	3612326	3612388	100	+	0	ID=g19762.t1.cds;Parent=g19762.t1;protein=XP_043960671.1;pid=100.00
chr21	miniprot	exon	3613005	3613040	100	+	0	ID=g19762.t1.cds;Parent=g19762.t1;protein=XP_043960671.1;pid=100.00
chr21	miniprot	exon	3613120	3613203	100	+	0	ID=g19762.t1.cds;Parent=g19762.t1;protein=XP_043960671.1;pid=100.00
chr21	miniprot	exon	3613281	3613346	100.00	+	0	ID=g19762.t1.cds;Parent=g19762.t1;protein=XP_043960671.1;pid=100.00
chr21	miniprot	exon	3613439	3613492	94.44	+	0	ID=g19762.t1.cds;Parent=g19762.t1;protein=XP_043960671.1;pid=94.44
chr21	miniprot	exon	3613588	3613677	100.00	+	0	ID=g19762.t1.cds;Parent=g19762.t1;protein=XP_043960671.1;pid=100.00
chr21	miniprot	exon	3613823	3613858	100.00	+	0	ID=g19762.t1.cds;Parent=g19762.t1;protein=XP_043960671.1;pid=100.00
chr21	miniprot	exon	3613938	3613991	100.00	+	0	ID=g19762.t1.cds;Parent=g19762.t1;protein=XP_043960671.1;pid=100.00
chr21	miniprot	exon	3614126	3614182	100.00	+	0	ID=g19762.t1.cds;Parent=g19762.t1;protein=XP_043960671.1;pid=100.00
chr21	miniprot	exon	3615597	3615656	100.00	+	0	ID=g19762.t1.cds;Parent=g19762.t1;protein=XP_043960671.1;pid=100.00
chr21	miniprot	exon	3615746	3615787	92.86	+	0	ID=g19762.t1.cds;Parent=g19762.t1;protein=XP_043960671.1;pid=92.86
chr21	miniprot	exon	3616185	3616212	90.00	+	0	ID=g19762.t1.cds;Parent=g19762.t1;protein=XP_043960671.1;pid=90.00
chr21	miniprot	exon	3616300	3616368	100.00	+	2	ID=g19762.t1.cds;Parent=g19762.t1;protein=XP_043960671.1;pid=100.00
chr21	miniprot	exon	3617089	3617114	87.50	+	2	ID=g19762.t1.cds;Parent=g19762.t1;protein=XP_043960671.1;pid=87.50
chr21	miniprot	exon	3617190	3617288	100.00	+	0	ID=g19762.t1.cds;Parent=g19762.t1;protein=XP_043960671.1;pid=100.00
chr21	miniprot	exon	3617856	3618000	100.00	+	0	ID=g19762.t1.cds;Parent=g19762.t1;protein=XP_043960671.1;pid=100.00
chr21	miniprot	exon	3618293	3618366	95.83	+	2	ID=g19762.t1.cds;Parent=g19762.t1;protein=XP_043960671.1;pid=95.83
chr21	miniprot	exon	3619228	3619356	100.00	+	0	ID=g19762.t1.cds;Parent=g19762.t1;protein=XP_043960671.1;pid=100.00
chr21	miniprot	exon	3619760	3619807	100.00	+	0	ID=g19762.t1.cds;Parent=g19762.t1;protein=XP_043960671.1;pid=100.00
chr21	miniprot	exon	3620585	3620647	100.00	+	0	ID=g19762.t1.cds;Parent=g19762.t1;protein=XP_043960671.1;pid=100.00
chr21	miniprot	exon	3620745	3620942	98.48	+	0	ID=g19762.t1.cds;Parent=g19762.t1;protein=XP_043960671.1;pid=98.48
chr21	miniprot	exon	3621018	3621133	100.00	+	0	ID=g19762.t1.cds;Parent=g19762.t1;protein=XP_043960671.1;pid=100.00
chr21	miniprot	exon	3621209	3621410	100.00	+	1	ID=g19762.t1.cds;Parent=g19762.t1;protein=XP_043960671.1;pid=100.00
chr21	AUGUSTUS	gene	3623116	3626245	100	+	.	ID=g19763;cds=9;%evi=100;start_c=1;stop_c=1;busco=-,-;symbol="GGH";name="gamma-glutamyl hydrolase isoform X2 [Gambusia affinis]";qcov=100.00;scov=100.00;ppid=98.4;seg=0.00;rep_cov=0.00;pfam=PF07722
chr21	AUGUSTUS	transcript	3623116	3626245	100	+	.	ID=g19763.t1;Parent=g19763
chr21	AUGUSTUS	exon	3623116	3623215	100	+	0	ID=g19763.t1.cds;Parent=g19763.t1
chr21	AUGUSTUS	exon	3623329	3623437	100	+	2	ID=g19763.t1.cds;Parent=g19763.t1
chr21	AUGUSTUS	exon	3623530	3623580	100	+	1	ID=g19763.t1.cds;Parent=g19763.t1
chr21	AUGUSTUS	exon	3624949	3625033	100	+	1	ID=g19763.t1.cds;Parent=g19763.t1
chr21	AUGUSTUS	exon	3625112	3625250	100	+	0	ID=g19763.t1.cds;Parent=g19763.t1
chr21	AUGUSTUS	exon	3625419	3625525	100	+	2	ID=g19763.t1.cds;Parent=g19763.t1
chr21	AUGUSTUS	exon	3625747	3625837	100	+	0	ID=g19763.t1.cds;Parent=g19763.t1
chr21	AUGUSTUS	exon	3625915	3626049	100	+	2	ID=g19763.t1.cds;Parent=g19763.t1
chr21	AUGUSTUS	exon	3626127	3626245	100	+	2	ID=g19763.t1.cds;Parent=g19763.t1
chr21	exonerate	gene	3629697	3803947	99.76	-	.	ID=g19764;cds=26;protein=XP_043959928.1;pro_len=850;align=1-850;cover=100.00;pid=99.76;start_c=1;stop_c=1;pre_stop=0;frameshift=0;busco=-,-;symbol="Dpp6";name="dipeptidyl aminopeptidase-like protein 6 isoform X2 [Gambusia affinis]";qcov=100.00;scov=100.00;ppid=99.8;seg=4.35;rep_cov=1.33;pfam=PF00326,PF00930
chr21	exonerate	transcript	3629697	3803947	99.76	-	.	ID=g19764.t1;Parent=g19764
chr21	exonerate	exon	3629697	3629846	100.00	-	.	ID=g19764.t1.cds;Parent=g19764.t1;protein=XP_043959928.1;pid=100.00
chr21	exonerate	exon	3631495	3631568	100.00	-	.	ID=g19764.t1.cds;Parent=g19764.t1;protein=XP_043959928.1;pid=100.00
chr21	exonerate	exon	3631645	3631717	100.00	-	.	ID=g19764.t1.cds;Parent=g19764.t1;protein=XP_043959928.1;pid=100.00
chr21	exonerate	exon	3631799	3631857	100.00	-	.	ID=g19764.t1.cds;Parent=g19764.t1;protein=XP_043959928.1;pid=100.00
chr21	exonerate	exon	3632609	3632708	100.00	-	.	ID=g19764.t1.cds;Parent=g19764.t1;protein=XP_043959928.1;pid=100.00
chr21	exonerate	exon	3633936	3633990	100.00	-	.	ID=g19764.t1.cds;Parent=g19764.t1;protein=XP_043959928.1;pid=100.00
chr21	exonerate	exon	3634272	3634466	100.00	-	.	ID=g19764.t1.cds;Parent=g19764.t1;protein=XP_043959928.1;pid=100.00
chr21	exonerate	exon	3634536	3634605	100.00	-	.	ID=g19764.t1.cds;Parent=g19764.t1;protein=XP_043959928.1;pid=100.00
chr21	exonerate	exon	3634806	3634913	100.00	-	.	ID=g19764.t1.cds;Parent=g19764.t1;protein=XP_043959928.1;pid=100.00
chr21	exonerate	exon	3636608	3636679	100.00	-	.	ID=g19764.t1.cds;Parent=g19764.t1;protein=XP_043959928.1;pid=100.00
chr21	exonerate	exon	3638636	3638754	94.96	-	.	ID=g19764.t1.cds;Parent=g19764.t1;protein=XP_043959928.1;pid=94.96
chr21	exonerate	exon	3638835	3638882	100.00	-	.	ID=g19764.t1.cds;Parent=g19764.t1;protein=XP_043959928.1;pid=100.00
chr21	exonerate	exon	3639522	3639613	100.00	-	.	ID=g19764.t1.cds;Parent=g19764.t1;protein=XP_043959928.1;pid=100.00
chr21	exonerate	exon	3642172	3642279	100.00	-	.	ID=g19764.t1.cds;Parent=g19764.t1;protein=XP_043959928.1;pid=100.00
chr21	exonerate	exon	3642532	3642570	100.00	-	.	ID=g19764.t1.cds;Parent=g19764.t1;protein=XP_043959928.1;pid=100.00
chr21	exonerate	exon	3642659	3642782	100.00	-	.	ID=g19764.t1.cds;Parent=g19764.t1;protein=XP_043959928.1;pid=100.00
chr21	exonerate	exon	3644747	3644844	100.00	-	.	ID=g19764.t1.cds;Parent=g19764.t1;protein=XP_043959928.1;pid=100.00
chr21	exonerate	exon	3644924	3645078	100.00	-	.	ID=g19764.t1.cds;Parent=g19764.t1;protein=XP_043959928.1;pid=100.00
chr21	exonerate	exon	3653660	3653780	100.00	-	.	ID=g19764.t1.cds;Parent=g19764.t1;protein=XP_043959928.1;pid=100.00
chr21	exonerate	exon	3661771	3661852	100.00	-	.	ID=g19764.t1.cds;Parent=g19764.t1;protein=XP_043959928.1;pid=100.00
chr21	exonerate	exon	3664806	3664858	100.00	-	.	ID=g19764.t1.cds;Parent=g19764.t1;protein=XP_043959928.1;pid=100.00
chr21	exonerate	exon	3667017	3667091	100.00	-	.	ID=g19764.t1.cds;Parent=g19764.t1;protein=XP_043959928.1;pid=100.00
chr21	exonerate	exon	3667491	3667585	100.00	-	.	ID=g19764.t1.cds;Parent=g19764.t1;protein=XP_043959928.1;pid=100.00
chr21	exonerate	exon	3687304	3687402	100.00	-	.	ID=g19764.t1.cds;Parent=g19764.t1;protein=XP_043959928.1;pid=100.00
chr21	exonerate	exon	3697165	3697279	100.00	-	.	ID=g19764.t1.cds;Parent=g19764.t1;protein=XP_043959928.1;pid=100.00
chr21	exonerate	exon	3803774	3803947	100.00	-	.	ID=g19764.t1.cds;Parent=g19764.t1;protein=XP_043959928.1;pid=100.00
chr21	GffMerge	gene	3932393	3968234	11	-	.	ID=g19765;cds=38;protein=XP_023182517.1;pro_len=2930;align=1-2930;cover=100.00;pid=77.82;start_c=1;stop_c=1;pre_stop=0;frameshift=0;busco=-,-;symbol="ADGRG2";name="adhesion G-protein coupled receptor G2 [Xiphophorus maculatus]";qcov=100.00;scov=99.97;ppid=83.1;seg=37.47;rep_cov=0.66;pfam=PF00002,PF01825
chr21	GffMerge	transcript	3932393	3968234	11	-	.	ID=g19765.t1;Parent=g19765
chr21	GeneWise	exon	3932393	3932493	86.67	-	1	ID=g19765.t1.cds;Parent=g19765.t1;protein=XP_023182517.1;pid=86.67
chr21	GeneWise	exon	3932579	3932689	89.19	-	1	ID=g19765.t1.cds;Parent=g19765.t1;protein=XP_023182517.1;pid=89.19
chr21	GeneWise	exon	3933139	3933240	90.91	-	1	ID=g19765.t1.cds;Parent=g19765.t1;protein=XP_023182517.1;pid=90.91
chr21	GeneWise	exon	3933343	3933629	95.79	-	2	ID=g19765.t1.cds;Parent=g19765.t1;protein=XP_023182517.1;pid=95.79
chr21	GeneWise	exon	3934652	3934751	100.00	-	1	ID=g19765.t1.cds;Parent=g19765.t1;protein=XP_023182517.1;pid=100.00
chr21	GeneWise	exon	3934844	3935112	97.75	-	2	ID=g19765.t1.cds;Parent=g19765.t1;protein=XP_023182517.1;pid=97.75
chr21	GeneWise	exon	3935821	3935945	100.00	-	0	ID=g19765.t1.cds;Parent=g19765.t1;protein=XP_023182517.1;pid=100.00
chr21	GeneWise	exon	3936035	3936138	97.06	-	1	ID=g19765.t1.cds;Parent=g19765.t1;protein=XP_023182517.1;pid=97.06
chr21	GeneWise	exon	3936212	3936254	100	-	0	ID=g19765.t1.cds;Parent=g19765.t1;protein=XP_023182517.1;pid=100.00
chr21	GeneWise	exon	3936395	3936517	100	-	0	ID=g19765.t1.cds;Parent=g19765.t1;protein=XP_023182517.1;pid=92.68
chr21	GeneWise	exon	3937021	3937176	100	-	0	ID=g19765.t1.cds;Parent=g19765.t1;protein=XP_023182517.1;pid=92.31
chr21	GeneWise	exon	3938416	3938572	94.12	-	2	ID=g19765.t1.cds;Parent=g19765.t1;protein=XP_023182517.1;pid=94.12
chr21	GeneWise	exon	3938661	3938797	91.11	-	0	ID=g19765.t1.cds;Parent=g19765.t1;protein=XP_023182517.1;pid=91.11
chr21	GeneWise	exon	3938874	3938992	94.87	-	1	ID=g19765.t1.cds;Parent=g19765.t1;protein=XP_023182517.1;pid=94.87
chr21	exonerate	exon	3939100	3939972	85.57	-	.	ID=g19765.t1.cds;Parent=g19765.t1;protein=XP_023182517.1;pid=85.57
chr21	exonerate	exon	3942985	3943137	82.35	-	.	ID=g19765.t1.cds;Parent=g19765.t1;protein=XP_023182517.1;pid=82.35
chr21	exonerate	exon	3943396	3943470	65.33	-	.	ID=g19765.t1.cds;Parent=g19765.t1;protein=XP_023182517.1;pid=65.33
chr21	exonerate	exon	3943783	3944187	43.69	-	.	ID=g19765.t1.cds;Parent=g19765.t1;protein=XP_023182517.1;pid=43.69
chr21	exonerate	exon	3947050	3950462	63.75	-	.	ID=g19765.t1.cds;Parent=g19765.t1;protein=XP_023182517.1;pid=63.75
chr21	GeneWise	exon	3951267	3951387	92.31	-	1	ID=g19765.t1.cds;Parent=g19765.t1;protein=XP_023182517.1;pid=92.31
chr21	GeneWise	exon	3951482	3951609	97.62	-	2	ID=g19765.t1.cds;Parent=g19765.t1;protein=XP_023182517.1;pid=97.62
chr21	GeneWise	exon	3952214	3952251	75.00	-	0	ID=g19765.t1.cds;Parent=g19765.t1;protein=XP_023182517.1;pid=75.00
chr21	GeneWise	exon	3952334	3952370	83.33	-	2	ID=g19765.t1.cds;Parent=g19765.t1;protein=XP_023182517.1;pid=83.33
chr21	GeneWise	exon	3952525	3952568	92.86	-	0	ID=g19765.t1.cds;Parent=g19765.t1;protein=XP_023182517.1;pid=92.86
chr21	GeneWise	exon	3952647	3952711	90.48	-	1	ID=g19765.t1.cds;Parent=g19765.t1;protein=XP_023182517.1;pid=90.48
chr21	GeneWise	exon	3953821	3953868	93.33	-	1	ID=g19765.t1.cds;Parent=g19765.t1;protein=XP_023182517.1;pid=93.33
chr21	GeneWise	exon	3953954	3954012	84.21	-	2	ID=g19765.t1.cds;Parent=g19765.t1;protein=XP_023182517.1;pid=84.21
chr21	GeneWise	exon	3954083	3954194	94.44	-	1	ID=g19765.t1.cds;Parent=g19765.t1;protein=XP_023182517.1;pid=94.44
chr21	GeneWise	exon	3955570	3955706	86.67	-	2	ID=g19765.t1.cds;Parent=g19765.t1;protein=XP_023182517.1;pid=86.67
chr21	GeneWise	exon	3955789	3955832	92.86	-	0	ID=g19765.t1.cds;Parent=g19765.t1;protein=XP_023182517.1;pid=92.86
chr21	GeneWise	exon	3955910	3955990	92.59	-	0	ID=g19765.t1.cds;Parent=g19765.t1;protein=XP_023182517.1;pid=92.59
chr21	GeneWise	exon	3958048	3958238	100.00	-	1	ID=g19765.t1.cds;Parent=g19765.t1;protein=XP_023182517.1;pid=100.00
chr21	GeneWise	exon	3958343	3958480	91.11	-	1	ID=g19765.t1.cds;Parent=g19765.t1;protein=XP_023182517.1;pid=91.11
chr21	GeneWise	exon	3959942	3959983	92.31	-	1	ID=g19765.t1.cds;Parent=g19765.t1;protein=XP_023182517.1;pid=92.31
chr21	GeneWise	exon	3960627	3960689	95.00	-	1	ID=g19765.t1.cds;Parent=g19765.t1;protein=XP_023182517.1;pid=95.00
chr21	GeneWise	exon	3961928	3962186	87.21	-	0	ID=g19765.t1.cds;Parent=g19765.t1;protein=XP_023182517.1;pid=87.21
chr21	GeneWise	exon	3965339	3965664	90.74	-	1	ID=g19765.t1.cds;Parent=g19765.t1;protein=XP_023182517.1;pid=90.74
chr21	GeneWise	exon	3968144	3968234	83.87	-	0	ID=g19765.t1.cds;Parent=g19765.t1;protein=XP_023182517.1;pid=83.87
chr21	exonerate	gene	3980089	3993885	67	-	.	ID=g19766;cds=4;protein=XP_043959959.1;pro_len=975;align=1-975;cover=100.00;pid=99.18;start_c=1;stop_c=1;pre_stop=0;frameshift=0;busco=ray,-;symbol="PTCHD1";name="patched domain-containing protein 1 [Gambusia affinis]";qcov=100.00;scov=100.00;ppid=99.2;seg=11.38;rep_cov=0.00;pfam=PF02460
chr21	exonerate	transcript	3980089	3993885	67	-	.	ID=g19766.t1;Parent=g19766
chr21	exonerate	exon	3980089	3981189	100	-	.	ID=g19766.t1.cds;Parent=g19766.t1;protein=XP_043959959.1;pid=99.45
chr21	exonerate	exon	3982196	3982884	100	-	.	ID=g19766.t1.cds;Parent=g19766.t1;protein=XP_043959959.1;pid=97.82
chr21	exonerate	exon	3988071	3988791	99.58	-	.	ID=g19766.t1.cds;Parent=g19766.t1;protein=XP_043959959.1;pid=99.58
chr21	exonerate	exon	3993469	3993885	100.00	-	.	ID=g19766.t1.cds;Parent=g19766.t1;protein=XP_043959959.1;pid=100.00
chr21	exonerate	gene	4002105	4023236	95	-	.	ID=g19767;cds=22;protein=XP_043959969.1;pro_len=745;align=1-745;cover=100.00;pid=99.87;start_c=1;stop_c=1;pre_stop=0;frameshift=0;busco=ray,-;symbol="Phex";name="phosphate-regulating neutral endopeptidase PHEX isoform X1 [Gambusia affinis]";qcov=100.00;scov=100.00;ppid=99.9;seg=4.56;rep_cov=0.00;pfam=PF01431,PF05649
chr21	exonerate	transcript	4002105	4023236	95	-	.	ID=g19767.t1;Parent=g19767
chr21	exonerate	exon	4002105	4002207	100	-	.	ID=g19767.t1.cds;Parent=g19767.t1;protein=XP_043959969.1;pid=97.00
chr21	exonerate	exon	4002744	4002820	100	-	.	ID=g19767.t1.cds;Parent=g19767.t1;protein=XP_043959969.1;pid=100.00
chr21	exonerate	exon	4003785	4003889	100	-	.	ID=g19767.t1.cds;Parent=g19767.t1;protein=XP_043959969.1;pid=100.00
chr21	exonerate	exon	4004038	4004103	100	-	.	ID=g19767.t1.cds;Parent=g19767.t1;protein=XP_043959969.1;pid=100.00
chr21	exonerate	exon	4004185	4004315	100	-	.	ID=g19767.t1.cds;Parent=g19767.t1;protein=XP_043959969.1;pid=100.00
chr21	exonerate	exon	4004401	4004468	100	-	.	ID=g19767.t1.cds;Parent=g19767.t1;protein=XP_043959969.1;pid=100.00
chr21	exonerate	exon	4005186	4005240	100	-	.	ID=g19767.t1.cds;Parent=g19767.t1;protein=XP_043959969.1;pid=100.00
chr21	exonerate	exon	4006269	4006327	100	-	.	ID=g19767.t1.cds;Parent=g19767.t1;protein=XP_043959969.1;pid=100.00
chr21	exonerate	exon	4006431	4006534	100	-	.	ID=g19767.t1.cds;Parent=g19767.t1;protein=XP_043959969.1;pid=100.00
chr21	exonerate	exon	4007046	4007123	100	-	.	ID=g19767.t1.cds;Parent=g19767.t1;protein=XP_043959969.1;pid=100.00
chr21	exonerate	exon	4008072	4008173	100	-	.	ID=g19767.t1.cds;Parent=g19767.t1;protein=XP_043959969.1;pid=100.00
chr21	exonerate	exon	4008287	4008415	100	-	.	ID=g19767.t1.cds;Parent=g19767.t1;protein=XP_043959969.1;pid=100.00
chr21	exonerate	exon	4009845	4009938	100	-	.	ID=g19767.t1.cds;Parent=g19767.t1;protein=XP_043959969.1;pid=100.00
chr21	exonerate	exon	4010978	4011120	100	-	.	ID=g19767.t1.cds;Parent=g19767.t1;protein=XP_043959969.1;pid=100.00
chr21	exonerate	exon	4012388	4012471	100	-	.	ID=g19767.t1.cds;Parent=g19767.t1;protein=XP_043959969.1;pid=100.00
chr21	exonerate	exon	4012619	4012735	100	-	.	ID=g19767.t1.cds;Parent=g19767.t1;protein=XP_043959969.1;pid=100.00
chr21	exonerate	exon	4012888	4012956	100	-	.	ID=g19767.t1.cds;Parent=g19767.t1;protein=XP_043959969.1;pid=100.00
chr21	exonerate	exon	4013882	4014108	100	-	.	ID=g19767.t1.cds;Parent=g19767.t1;protein=XP_043959969.1;pid=100.00
chr21	exonerate	exon	4014756	4014839	100	-	.	ID=g19767.t1.cds;Parent=g19767.t1;protein=XP_043959969.1;pid=100.00
chr21	exonerate	exon	4015715	4015876	100	-	.	ID=g19767.t1.cds;Parent=g19767.t1;protein=XP_043959969.1;pid=100.00
chr21	exonerate	exon	4015963	4016019	100.00	-	.	ID=g19767.t1.cds;Parent=g19767.t1;protein=XP_043959969.1;pid=100.00
chr21	exonerate	exon	4023113	4023236	100.00	-	.	ID=g19767.t1.cds;Parent=g19767.t1;protein=XP_043959969.1;pid=100.00
chr21	exonerate	gene	4028684	4040755	100	-	.	ID=g19768;cds=11;protein=XP_043959982.1;pro_len=497;align=1-497;cover=100.00;pid=100.00;start_c=1;stop_c=1;pre_stop=0;frameshift=0;busco=ray,vert;symbol="Mbtps2";name="membrane-bound transcription factor site-2 protease [Gambusia affinis]";qcov=100.00;scov=100.00;ppid=100;seg=8.65;rep_cov=0.00;pfam=PF02163
chr21	exonerate	transcript	4028684	4040755	100	-	.	ID=g19768.t1;Parent=g19768
chr21	exonerate	exon	4028684	4028906	100	-	.	ID=g19768.t1.cds;Parent=g19768.t1;protein=XP_043959982.1;pid=100.00
chr21	exonerate	exon	4029311	4029386	100	-	.	ID=g19768.t1.cds;Parent=g19768.t1;protein=XP_043959982.1;pid=100.00
chr21	exonerate	exon	4030064	4030256	100	-	.	ID=g19768.t1.cds;Parent=g19768.t1;protein=XP_043959982.1;pid=100.00
chr21	exonerate	exon	4031503	4031609	100	-	.	ID=g19768.t1.cds;Parent=g19768.t1;protein=XP_043959982.1;pid=100.00
chr21	exonerate	exon	4032431	4032611	100	-	.	ID=g19768.t1.cds;Parent=g19768.t1;protein=XP_043959982.1;pid=100.00
chr21	exonerate	exon	4033976	4034094	100	-	.	ID=g19768.t1.cds;Parent=g19768.t1;protein=XP_043959982.1;pid=100.00
chr21	exonerate	exon	4036796	4036923	100	-	.	ID=g19768.t1.cds;Parent=g19768.t1;protein=XP_043959982.1;pid=100.00
chr21	exonerate	exon	4037821	4037924	100	-	.	ID=g19768.t1.cds;Parent=g19768.t1;protein=XP_043959982.1;pid=100.00
chr21	exonerate	exon	4039278	4039416	100	-	.	ID=g19768.t1.cds;Parent=g19768.t1;protein=XP_043959982.1;pid=100.00
chr21	exonerate	exon	4039538	4039686	100	-	.	ID=g19768.t1.cds;Parent=g19768.t1;protein=XP_043959982.1;pid=100.00
chr21	exonerate	exon	4040681	4040755	100	-	.	ID=g19768.t1.cds;Parent=g19768.t1;protein=XP_043959982.1;pid=100.00
chr21	GeneWise	gene	4043336	4056686	60	+	.	ID=g19769;cds=5;protein=XP_008394675.1;pro_len=160;align=2-160;cover=99.38;pid=93.08;start_c=0;stop_c=1;pre_stop=0;frameshift=0;busco=ray,vert;symbol="SMPX";name="PREDICTED: small muscular protein isoform X1 [Poecilia reticulata]";qcov=100.00;scov=99.38;ppid=93.1;seg=0.00;rep_cov=0.00;pfam=PF15355
chr21	GeneWise	transcript	4043336	4056686	60	+	.	ID=g19769.t1;Parent=g19769
chr21	GeneWise	exon	4043336	4043422	100	+	0	ID=g19769.t1.cds;Parent=g19769.t1;protein=XP_008394675.1;pid=90.00
chr21	GeneWise	exon	4043518	4043627	100	+	0	ID=g19769.t1.cds;Parent=g19769.t1;protein=XP_008394675.1;pid=97.22
chr21	GeneWise	exon	4050703	4050760	73.68	+	2	ID=g19769.t1.cds;Parent=g19769.t1;protein=XP_008394675.1;pid=73.68
chr21	GeneWise	exon	4055335	4055421	100	+	0	ID=g19769.t1.cds;Parent=g19769.t1;protein=XP_008394675.1;pid=96.55
chr21	GeneWise	exon	4056549	4056686	97.78	+	0	ID=g19769.t1.cds;Parent=g19769.t1;protein=XP_008394675.1;pid=97.78
chr21	AUGUSTUS	gene	4046031	4046624	100	-	.	ID=g19770;cds=2;%evi=100;start_c=1;stop_c=1;busco=-,-;symbol="-";name="uncharacterized protein LOC128447848 isoform X2 [Pleuronectes platessa]";qcov=99.42;scov=98.30;ppid=85.0;seg=0.00;rep_cov=0.00;pfam=-
chr21	AUGUSTUS	transcript	4046031	4046624	100	-	.	ID=g19770.t1;Parent=g19770
chr21	AUGUSTUS	exon	4046031	4046173	100	-	2	ID=g19770.t1.cds;Parent=g19770.t1
chr21	AUGUSTUS	exon	4046246	4046624	100	-	0	ID=g19770.t1.cds;Parent=g19770.t1
chr21	miniprot	gene	4065759	4067696	99.24	+	.	ID=g19771;cds=2;protein=XP_043959996.1;pro_len=615;align=1-615;cover=100.00;pid=99.24;start_c=1;stop_c=1;pre_stop=0;frameshift=1;busco=-,vert;symbol="KLHL34";name="LOW QUALITY PROTEIN: kelch-like protein 34 [Gambusia affinis]";qcov=100.00;scov=100.00;ppid=99.3;seg=2.44;rep_cov=0.00;pfam=PF00651,PF01344,PF07707,PF13415
chr21	miniprot	transcript	4065759	4067696	99.24	+	.	ID=g19771.t1;Parent=g19771
chr21	miniprot	exon	4065759	4065811	96.23	+	0	ID=g19771.t1.cds;Parent=g19771.t1;protein=XP_043959996.1;pid=96.23;!
chr21	miniprot	exon	4065900	4067696	99.33	+	0	ID=g19771.t1.cds;Parent=g19771.t1;protein=XP_043959996.1;pid=99.33
chr21	exonerate	gene	4070917	4132353	4	-	.	ID=g19772;cds=24;protein=XP_043959956.1;pro_len=1022;align=1-1022;cover=100.00;pid=99.41;start_c=1;stop_c=1;pre_stop=0;frameshift=0;busco=-,-;symbol="Cnksr2";name="connector enhancer of kinase suppressor of ras 2 isoform X1 [Gambusia affinis]";qcov=100.00;scov=100.00;ppid=99.4;seg=12.24;rep_cov=1.37;pfam=PF00169,PF00536,PF00595,PF06663,PF10534
chr21	exonerate	transcript	4070917	4132353	4	-	.	ID=g19772.t1;Parent=g19772
chr21	exonerate	exon	4070917	4071138	98.63	-	.	ID=g19772.t1.cds;Parent=g19772.t1;protein=XP_043959956.1;pid=98.63
chr21	exonerate	exon	4073766	4073953	98.40	-	.	ID=g19772.t1.cds;Parent=g19772.t1;protein=XP_043959956.1;pid=98.40
chr21	exonerate	exon	4075999	4076223	98.67	-	.	ID=g19772.t1.cds;Parent=g19772.t1;protein=XP_043959956.1;pid=98.67
chr21	exonerate	exon	4076629	4076770	100.00	-	.	ID=g19772.t1.cds;Parent=g19772.t1;protein=XP_043959956.1;pid=100.00
chr21	exonerate	exon	4078144	4078362	100.00	-	.	ID=g19772.t1.cds;Parent=g19772.t1;protein=XP_043959956.1;pid=100.00
chr21	exonerate	exon	4079219	4079316	100.00	-	.	ID=g19772.t1.cds;Parent=g19772.t1;protein=XP_043959956.1;pid=100.00
chr21	exonerate	exon	4081164	4081231	100.00	-	.	ID=g19772.t1.cds;Parent=g19772.t1;protein=XP_043959956.1;pid=100.00
chr21	exonerate	exon	4081463	4081534	100.00	-	.	ID=g19772.t1.cds;Parent=g19772.t1;protein=XP_043959956.1;pid=100.00
chr21	exonerate	exon	4081646	4081719	100.00	-	.	ID=g19772.t1.cds;Parent=g19772.t1;protein=XP_043959956.1;pid=100.00
chr21	exonerate	exon	4083261	4083436	100.00	-	.	ID=g19772.t1.cds;Parent=g19772.t1;protein=XP_043959956.1;pid=100.00
chr21	exonerate	exon	4086939	4086990	100.00	-	.	ID=g19772.t1.cds;Parent=g19772.t1;protein=XP_043959956.1;pid=100.00
chr21	exonerate	exon	4090477	4090691	100.00	-	.	ID=g19772.t1.cds;Parent=g19772.t1;protein=XP_043959956.1;pid=100.00
chr21	exonerate	exon	4092823	4092912	100.00	-	.	ID=g19772.t1.cds;Parent=g19772.t1;protein=XP_043959956.1;pid=100.00
chr21	exonerate	exon	4094412	4094566	94.30	-	.	ID=g19772.t1.cds;Parent=g19772.t1;protein=XP_043959956.1;pid=94.30
chr21	exonerate	exon	4094654	4094766	100.00	-	.	ID=g19772.t1.cds;Parent=g19772.t1;protein=XP_043959956.1;pid=100.00
chr21	exonerate	exon	4096162	4096308	100.00	-	.	ID=g19772.t1.cds;Parent=g19772.t1;protein=XP_043959956.1;pid=100.00
chr21	exonerate	exon	4098394	4098462	100.00	-	.	ID=g19772.t1.cds;Parent=g19772.t1;protein=XP_043959956.1;pid=100.00
chr21	exonerate	exon	4098657	4098716	100.00	-	.	ID=g19772.t1.cds;Parent=g19772.t1;protein=XP_043959956.1;pid=100.00
chr21	exonerate	exon	4099884	4100003	100.00	-	.	ID=g19772.t1.cds;Parent=g19772.t1;protein=XP_043959956.1;pid=100.00
chr21	exonerate	exon	4103765	4103806	100.00	-	.	ID=g19772.t1.cds;Parent=g19772.t1;protein=XP_043959956.1;pid=100.00
chr21	exonerate	exon	4104216	4104303	100.00	-	.	ID=g19772.t1.cds;Parent=g19772.t1;protein=XP_043959956.1;pid=100.00
chr21	exonerate	exon	4112635	4112837	100.00	-	.	ID=g19772.t1.cds;Parent=g19772.t1;protein=XP_043959956.1;pid=100.00
chr21	exonerate	exon	4113977	4114140	100.00	-	.	ID=g19772.t1.cds;Parent=g19772.t1;protein=XP_043959956.1;pid=100.00
chr21	exonerate	exon	4132290	4132353	100.00	-	.	ID=g19772.t1.cds;Parent=g19772.t1;protein=XP_043959956.1;pid=100.00
chr21	exonerate	gene	4137813	4143303	67	+	.	ID=g19773;cds=3;protein=XP_043959961.1;pro_len=953;align=1-953;cover=100.00;pid=98.43;start_c=1;stop_c=1;pre_stop=0;frameshift=0;busco=-,-;symbol="Tlr13";name="toll-like receptor 13 isoform X1 [Gambusia affinis]";qcov=100.00;scov=100.00;ppid=96.2;seg=5.77;rep_cov=0.00;pfam=PF01582,PF13855
chr21	exonerate	transcript	4137813	4143303	67	+	.	ID=g19773.t1;Parent=g19773
chr21	exonerate	exon	4137813	4140321	98.21	+	.	ID=g19773.t1.cds;Parent=g19773.t1;protein=XP_043959961.1;pid=98.21
chr21	exonerate	exon	4141599	4141716	100	+	.	ID=g19773.t1.cds;Parent=g19773.t1;protein=XP_043959961.1;pid=100.00
chr21	exonerate	exon	4143069	4143303	100	+	.	ID=g19773.t1.cds;Parent=g19773.t1;protein=XP_043959961.1;pid=100.00
chr21	exonerate	gene	4145867	4150976	93.74	+	.	ID=g19774;cds=3;protein=XP_023181878.1;pro_len=958;align=1-958;cover=100.00;pid=93.74;start_c=1;stop_c=1;pre_stop=0;frameshift=0;busco=-,-;symbol="Tlr13";name="toll-like receptor 13 [Xiphophorus couchianus]";qcov=100.00;scov=100.00;ppid=93.1;seg=4.07;rep_cov=0.00;pfam=PF01582,PF13855
chr21	exonerate	transcript	4145867	4150976	93.74	+	.	ID=g19774.t1;Parent=g19774
chr21	exonerate	exon	4145867	4148384	93.21	+	.	ID=g19774.t1.cds;Parent=g19774.t1;protein=XP_023181878.1;pid=93.21
chr21	exonerate	exon	4150402	4150519	100.00	+	.	ID=g19774.t1.cds;Parent=g19774.t1;protein=XP_023181878.1;pid=100.00
chr21	exonerate	exon	4150736	4150976	96.22	+	.	ID=g19774.t1.cds;Parent=g19774.t1;protein=XP_023181878.1;pid=96.22
chr21	miniprot	gene	4152727	4154694	100	-	.	ID=g19775;cds=4;protein=XP_032406616.1;pro_len=108;align=1-108;cover=100.00;pid=93.52;start_c=1;stop_c=1;pre_stop=0;frameshift=0;busco=-,-;symbol="Ccl20";name="C-C motif chemokine 20-like [Xiphophorus hellerii]";qcov=100.00;scov=100.00;ppid=93.5;seg=24.07;rep_cov=0.00;pfam=PF00048
chr21	miniprot	transcript	4152727	4154694	100	-	.	ID=g19775.t1;Parent=g19775
chr21	miniprot	exon	4152727	4152793	100	-	1	ID=g19775.t1.cds;Parent=g19775.t1;protein=XP_032406616.1;pid=85.71
chr21	miniprot	exon	4152881	4152955	100	-	1	ID=g19775.t1.cds;Parent=g19775.t1;protein=XP_032406616.1;pid=100.00
chr21	miniprot	exon	4154417	4154519	100	-	2	ID=g19775.t1.cds;Parent=g19775.t1;protein=XP_032406616.1;pid=94.12
chr21	miniprot	exon	4154613	4154694	100	-	0	ID=g19775.t1.cds;Parent=g19775.t1;protein=XP_032406616.1;pid=92.86
chr21	exonerate	gene	4160529	4166966	67	-	.	ID=g19776;cds=6;protein=XP_043986819.1;pro_len=853;align=1-853;cover=100.00;pid=98.71;start_c=1;stop_c=1;pre_stop=0;frameshift=0;busco=-,-;symbol="-";name="uncharacterized protein LOC122839374 isoform X1 [Gambusia affinis]";qcov=100.00;scov=100.00;ppid=98.4;seg=6.68;rep_cov=0.00;pfam=-
chr21	exonerate	transcript	4160529	4166966	67	-	.	ID=g19776.t1;Parent=g19776
chr21	exonerate	exon	4160529	4160752	100	-	.	ID=g19776.t1.cds;Parent=g19776.t1;protein=XP_043986819.1;pid=100.00
chr21	exonerate	exon	4161318	4161467	100	-	.	ID=g19776.t1.cds;Parent=g19776.t1;protein=XP_043986819.1;pid=98.00
chr21	exonerate	exon	4161762	4161830	100	-	.	ID=g19776.t1.cds;Parent=g19776.t1;protein=XP_043986819.1;pid=95.65
chr21	exonerate	exon	4162311	4164252	100	-	.	ID=g19776.t1.cds;Parent=g19776.t1;protein=XP_043986819.1;pid=98.76
chr21	exonerate	exon	4164360	4164425	100	-	.	ID=g19776.t1.cds;Parent=g19776.t1;protein=XP_043986819.1;pid=95.45
chr21	exonerate	exon	4166856	4166966	100.00	-	.	ID=g19776.t1.cds;Parent=g19776.t1;protein=XP_043986819.1;pid=100.00
chr21	AUGUSTUS	gene	4182344	4187035	100	-	.	ID=g19777;cds=4;%evi=100;start_c=1;stop_c=1;busco=-,-;symbol="Map3k15";name="mitogen-activated protein kinase kinase kinase 15 isoform X2 [Gambusia affinis]";qcov=94.89;scov=9.80;ppid=97.7;seg=8.03;rep_cov=0.00;pfam=-
chr21	AUGUSTUS	transcript	4182344	4187035	100	-	.	ID=g19777.t1;Parent=g19777
chr21	AUGUSTUS	exon	4182344	4182437	100	-	1	ID=g19777.t1.cds;Parent=g19777.t1
chr21	AUGUSTUS	exon	4183599	4183675	100	-	0	ID=g19777.t1.cds;Parent=g19777.t1
chr21	AUGUSTUS	exon	4183752	4183858	100	-	2	ID=g19777.t1.cds;Parent=g19777.t1
chr21	AUGUSTUS	exon	4186900	4187035	100	-	0	ID=g19777.t1.cds;Parent=g19777.t1
chr21	exonerate	gene	4192074	4197183	93.74	+	.	ID=g19778;cds=3;protein=XP_023181878.1;pro_len=958;align=1-958;cover=100.00;pid=93.74;start_c=1;stop_c=1;pre_stop=0;frameshift=0;busco=-,-;symbol="Tlr13";name="toll-like receptor 13 [Xiphophorus couchianus]";qcov=100.00;scov=100.00;ppid=93.1;seg=4.07;rep_cov=0.00;pfam=PF01582,PF13855
chr21	exonerate	transcript	4192074	4197183	93.74	+	.	ID=g19778.t1;Parent=g19778
chr21	exonerate	exon	4192074	4194591	93.21	+	.	ID=g19778.t1.cds;Parent=g19778.t1;protein=XP_023181878.1;pid=93.21
chr21	exonerate	exon	4196609	4196726	100.00	+	.	ID=g19778.t1.cds;Parent=g19778.t1;protein=XP_023181878.1;pid=100.00
chr21	exonerate	exon	4196943	4197183	96.22	+	.	ID=g19778.t1.cds;Parent=g19778.t1;protein=XP_023181878.1;pid=96.22
chr21	miniprot	gene	4198934	4200901	100	-	.	ID=g19779;cds=4;protein=XP_032406616.1;pro_len=108;align=1-108;cover=100.00;pid=93.52;start_c=1;stop_c=1;pre_stop=0;frameshift=0;busco=-,-;symbol="Ccl20";name="C-C motif chemokine 20-like [Xiphophorus hellerii]";qcov=100.00;scov=100.00;ppid=93.5;seg=24.07;rep_cov=0.00;pfam=PF00048
chr21	miniprot	transcript	4198934	4200901	100	-	.	ID=g19779.t1;Parent=g19779
chr21	miniprot	exon	4198934	4199000	100	-	1	ID=g19779.t1.cds;Parent=g19779.t1;protein=XP_032406616.1;pid=85.71
chr21	miniprot	exon	4199088	4199162	100	-	1	ID=g19779.t1.cds;Parent=g19779.t1;protein=XP_032406616.1;pid=100.00
chr21	miniprot	exon	4200624	4200726	100	-	2	ID=g19779.t1.cds;Parent=g19779.t1;protein=XP_032406616.1;pid=94.12
chr21	miniprot	exon	4200820	4200901	100	-	0	ID=g19779.t1.cds;Parent=g19779.t1;protein=XP_032406616.1;pid=92.86
chr21	exonerate	gene	4213037	4245302	93	-	.	ID=g19780;cds=30;protein=XP_043959950.1;pro_len=1353;align=1-1353;cover=100.00;pid=99.78;start_c=1;stop_c=1;pre_stop=0;frameshift=0;busco=-,-;symbol="MAP3K15";name="mitogen-activated protein kinase kinase kinase 15 isoform X1 [Gambusia affinis]";qcov=100.00;scov=100.00;ppid=99.8;seg=5.40;rep_cov=1.01;pfam=PF00069,PF13281,PF19039
chr21	exonerate	transcript	4213037	4245302	93	-	.	ID=g19780.t1;Parent=g19780
chr21	exonerate	exon	4213037	4213130	100	-	.	ID=g19780.t1.cds;Parent=g19780.t1;protein=XP_043959950.1;pid=100.00
chr21	exonerate	exon	4214292	4214368	100	-	.	ID=g19780.t1.cds;Parent=g19780.t1;protein=XP_043959950.1;pid=100.00
chr21	exonerate	exon	4214445	4214551	100	-	.	ID=g19780.t1.cds;Parent=g19780.t1;protein=XP_043959950.1;pid=91.59
chr21	exonerate	exon	4217593	4217705	100	-	.	ID=g19780.t1.cds;Parent=g19780.t1;protein=XP_043959950.1;pid=100.00
chr21	exonerate	exon	4219763	4220003	100	-	.	ID=g19780.t1.cds;Parent=g19780.t1;protein=XP_043959950.1;pid=100.00
chr21	exonerate	exon	4221571	4221676	100	-	.	ID=g19780.t1.cds;Parent=g19780.t1;protein=XP_043959950.1;pid=100.00
chr21	exonerate	exon	4221921	4222106	100	-	.	ID=g19780.t1.cds;Parent=g19780.t1;protein=XP_043959950.1;pid=100.00
chr21	exonerate	exon	4222760	4222934	100	-	.	ID=g19780.t1.cds;Parent=g19780.t1;protein=XP_043959950.1;pid=100.00
chr21	exonerate	exon	4224898	4225072	100	-	.	ID=g19780.t1.cds;Parent=g19780.t1;protein=XP_043959950.1;pid=100.00
chr21	exonerate	exon	4225216	4225399	100	-	.	ID=g19780.t1.cds;Parent=g19780.t1;protein=XP_043959950.1;pid=100.00
chr21	exonerate	exon	4225481	4225638	100	-	.	ID=g19780.t1.cds;Parent=g19780.t1;protein=XP_043959950.1;pid=100.00
chr21	exonerate	exon	4227462	4227567	100	-	.	ID=g19780.t1.cds;Parent=g19780.t1;protein=XP_043959950.1;pid=100.00
chr21	exonerate	exon	4228364	4228494	100	-	.	ID=g19780.t1.cds;Parent=g19780.t1;protein=XP_043959950.1;pid=100.00
chr21	exonerate	exon	4228626	4228753	100	-	.	ID=g19780.t1.cds;Parent=g19780.t1;protein=XP_043959950.1;pid=100.00
chr21	exonerate	exon	4229549	4229682	100	-	.	ID=g19780.t1.cds;Parent=g19780.t1;protein=XP_043959950.1;pid=100.00
chr21	exonerate	exon	4229761	4229848	100	-	.	ID=g19780.t1.cds;Parent=g19780.t1;protein=XP_043959950.1;pid=100.00
chr21	exonerate	exon	4231019	4231114	100	-	.	ID=g19780.t1.cds;Parent=g19780.t1;protein=XP_043959950.1;pid=100.00
chr21	exonerate	exon	4231648	4231697	100	-	.	ID=g19780.t1.cds;Parent=g19780.t1;protein=XP_043959950.1;pid=100.00
chr21	exonerate	exon	4231867	4231974	100	-	.	ID=g19780.t1.cds;Parent=g19780.t1;protein=XP_043959950.1;pid=100.00
chr21	exonerate	exon	4232546	4232696	100	-	.	ID=g19780.t1.cds;Parent=g19780.t1;protein=XP_043959950.1;pid=100.00
chr21	exonerate	exon	4233872	4234031	100	-	.	ID=g19780.t1.cds;Parent=g19780.t1;protein=XP_043959950.1;pid=100.00
chr21	exonerate	exon	4235011	4235123	100	-	.	ID=g19780.t1.cds;Parent=g19780.t1;protein=XP_043959950.1;pid=100.00
chr21	exonerate	exon	4235204	4235374	100	-	.	ID=g19780.t1.cds;Parent=g19780.t1;protein=XP_043959950.1;pid=100.00
chr21	exonerate	exon	4236085	4236191	100	-	.	ID=g19780.t1.cds;Parent=g19780.t1;protein=XP_043959950.1;pid=100.00
chr21	exonerate	exon	4236314	4236482	100	-	.	ID=g19780.t1.cds;Parent=g19780.t1;protein=XP_043959950.1;pid=100.00
chr21	exonerate	exon	4238124	4238317	100	-	.	ID=g19780.t1.cds;Parent=g19780.t1;protein=XP_043959950.1;pid=100.00
chr21	exonerate	exon	4240722	4240799	100.00	-	.	ID=g19780.t1.cds;Parent=g19780.t1;protein=XP_043959950.1;pid=100.00
chr21	exonerate	exon	4241054	4241077	100	-	.	ID=g19780.t1.cds;Parent=g19780.t1;protein=XP_043959950.1;pid=100.00
chr21	exonerate	exon	4241251	4241390	100	-	.	ID=g19780.t1.cds;Parent=g19780.t1;protein=XP_043959950.1;pid=100.00
chr21	exonerate	exon	4245005	4245302	100	-	.	ID=g19780.t1.cds;Parent=g19780.t1;protein=XP_043959950.1;pid=100.00
chr21	AUGUSTUS	gene	4250411	4296872	100	-	.	ID=g19781;cds=19;%evi=97.3;start_c=1;stop_c=1;busco=ray,-;symbol="SH3KBP1";name="SH3 domain-containing kinase-binding protein 1 isoform X2 [Gambusia affinis]";qcov=100.00;scov=100.00;ppid=99.7;seg=23.31;rep_cov=0.00;pfam=PF14604
chr21	AUGUSTUS	transcript	4250411	4296872	100	-	.	ID=g19781.t1;Parent=g19781
chr21	AUGUSTUS	exon	4250411	4250449	100	-	0	ID=g19781.t1.cds;Parent=g19781.t1
chr21	AUGUSTUS	exon	4250923	4250986	100	-	1	ID=g19781.t1.cds;Parent=g19781.t1
chr21	AUGUSTUS	exon	4251072	4251286	100	-	0	ID=g19781.t1.cds;Parent=g19781.t1
chr21	AUGUSTUS	exon	4252257	4252367	100	-	0	ID=g19781.t1.cds;Parent=g19781.t1
chr21	AUGUSTUS	exon	4253056	4253162	100	-	2	ID=g19781.t1.cds;Parent=g19781.t1
chr21	AUGUSTUS	exon	4254476	4254546	100	-	1	ID=g19781.t1.cds;Parent=g19781.t1
chr21	AUGUSTUS	exon	4254634	4254769	100	-	2	ID=g19781.t1.cds;Parent=g19781.t1
chr21	AUGUSTUS	exon	4257503	4257574	100	-	2	ID=g19781.t1.cds;Parent=g19781.t1
chr21	AUGUSTUS	exon	4257647	4257698	100	-	0	ID=g19781.t1.cds;Parent=g19781.t1
chr21	AUGUSTUS	exon	4257779	4257874	100	-	0	ID=g19781.t1.cds;Parent=g19781.t1
chr21	AUGUSTUS	exon	4258678	4258772	100	-	2	ID=g19781.t1.cds;Parent=g19781.t1
chr21	AUGUSTUS	exon	4259532	4259601	100	-	0	ID=g19781.t1.cds;Parent=g19781.t1
chr21	AUGUSTUS	exon	4268079	4268162	100	-	0	ID=g19781.t1.cds;Parent=g19781.t1
chr21	AUGUSTUS	exon	4269453	4269529	100	-	2	ID=g19781.t1.cds;Parent=g19781.t1
chr21	AUGUSTUS	exon	4269635	4269779	100	-	0	ID=g19781.t1.cds;Parent=g19781.t1
chr21	AUGUSTUS	exon	4271394	4271500	100	-	2	ID=g19781.t1.cds;Parent=g19781.t1
chr21	AUGUSTUS	exon	4272593	4272707	100	-	0	ID=g19781.t1.cds;Parent=g19781.t1
chr21	AUGUSTUS	exon	4283453	4283610	100	-	2	ID=g19781.t1.cds;Parent=g19781.t1
chr21	AUGUSTUS	exon	4296869	4296872	100	-	0	ID=g19781.t1.cds;Parent=g19781.t1
chr21	exonerate	gene	4303313	4322705	94	+	.	ID=g19782;cds=18;protein=XP_043959965.1;pro_len=756;align=1-756;cover=100.00;pid=98.63;start_c=1;stop_c=1;pre_stop=0;frameshift=0;busco=-,-;symbol="TFRC";name="transferrin receptor 1b [Gambusia affinis]";qcov=100.00;scov=99.87;ppid=98.7;seg=1.33;rep_cov=0.00;pfam=PF02225,PF04389
chr21	exonerate	transcript	4303313	4322705	94	+	.	ID=g19782.t1;Parent=g19782
chr21	exonerate	exon	4303313	4303345	100.00	+	.	ID=g19782.t1.cds;Parent=g19782.t1;protein=XP_043959965.1;pid=100.00
chr21	exonerate	exon	4303941	4304148	100	+	.	ID=g19782.t1.cds;Parent=g19782.t1;protein=XP_043959965.1;pid=94.55
chr21	exonerate	exon	4304962	4305142	100	+	.	ID=g19782.t1.cds;Parent=g19782.t1;protein=XP_043959965.1;pid=98.34
chr21	exonerate	exon	4305930	4306067	100	+	.	ID=g19782.t1.cds;Parent=g19782.t1;protein=XP_043959965.1;pid=100.00
chr21	exonerate	exon	4306664	4306748	100	+	.	ID=g19782.t1.cds;Parent=g19782.t1;protein=XP_043959965.1;pid=100.00
chr21	exonerate	exon	4307986	4308105	100	+	.	ID=g19782.t1.cds;Parent=g19782.t1;protein=XP_043959965.1;pid=100.00
chr21	exonerate	exon	4311954	4312049	100	+	.	ID=g19782.t1.cds;Parent=g19782.t1;protein=XP_043959965.1;pid=100.00
chr21	exonerate	exon	4312555	4312694	100	+	.	ID=g19782.t1.cds;Parent=g19782.t1;protein=XP_043959965.1;pid=100.00
chr21	exonerate	exon	4314376	4314545	100	+	.	ID=g19782.t1.cds;Parent=g19782.t1;protein=XP_043959965.1;pid=100.00
chr21	exonerate	exon	4314623	4314742	100	+	.	ID=g19782.t1.cds;Parent=g19782.t1;protein=XP_043959965.1;pid=100.00
chr21	exonerate	exon	4316241	4316326	100	+	.	ID=g19782.t1.cds;Parent=g19782.t1;protein=XP_043959965.1;pid=100.00
chr21	exonerate	exon	4316408	4316471	100	+	.	ID=g19782.t1.cds;Parent=g19782.t1;protein=XP_043959965.1;pid=100.00
chr21	exonerate	exon	4316540	4316607	100	+	.	ID=g19782.t1.cds;Parent=g19782.t1;protein=XP_043959965.1;pid=95.59
chr21	exonerate	exon	4317074	4317141	100	+	.	ID=g19782.t1.cds;Parent=g19782.t1;protein=XP_043959965.1;pid=95.59
chr21	exonerate	exon	4318362	4318452	100	+	.	ID=g19782.t1.cds;Parent=g19782.t1;protein=XP_043959965.1;pid=96.70
chr21	exonerate	exon	4319362	4319589	100	+	.	ID=g19782.t1.cds;Parent=g19782.t1;protein=XP_043959965.1;pid=97.37
chr21	exonerate	exon	4321474	4321623	100	+	.	ID=g19782.t1.cds;Parent=g19782.t1;protein=XP_043959965.1;pid=100.00
chr21	exonerate	exon	4322493	4322705	100	+	.	ID=g19782.t1.cds;Parent=g19782.t1;protein=XP_043959965.1;pid=100.00
chr21	exonerate	gene	4330757	4347341	17	+	.	ID=g19783;cds=19;protein=XP_043959954.1;pro_len=1032;align=1-1029;cover=99.71;pid=99.03;start_c=1;stop_c=1;pre_stop=0;frameshift=0;busco=-,-;symbol="Tnk2";name="activated CDC42 kinase 1 isoform X1 [Gambusia affinis]";qcov=100.00;scov=99.71;ppid=98.6;seg=19.14;rep_cov=6.21;pfam=PF07714,PF09027,PF14604
chr21	exonerate	transcript	4330757	4347341	17	+	.	ID=g19783.t1;Parent=g19783
chr21	exonerate	exon	4330757	4330855	96.97	+	.	ID=g19783.t1.cds;Parent=g19783.t1;protein=XP_043959954.1;pid=96.97
chr21	exonerate	exon	4332065	4332227	100.00	+	.	ID=g19783.t1.cds;Parent=g19783.t1;protein=XP_043959954.1;pid=100.00
chr21	exonerate	exon	4332359	4332429	100.00	+	.	ID=g19783.t1.cds;Parent=g19783.t1;protein=XP_043959954.1;pid=100.00
chr21	exonerate	exon	4333203	4333397	100.00	+	.	ID=g19783.t1.cds;Parent=g19783.t1;protein=XP_043959954.1;pid=100.00
chr21	exonerate	exon	4333471	4333620	100.00	+	.	ID=g19783.t1.cds;Parent=g19783.t1;protein=XP_043959954.1;pid=100.00
chr21	exonerate	exon	4334521	4334616	100.00	+	.	ID=g19783.t1.cds;Parent=g19783.t1;protein=XP_043959954.1;pid=100.00
chr21	exonerate	exon	4334695	4334876	98.35	+	.	ID=g19783.t1.cds;Parent=g19783.t1;protein=XP_043959954.1;pid=98.35
chr21	exonerate	exon	4334972	4335098	100.00	+	.	ID=g19783.t1.cds;Parent=g19783.t1;protein=XP_043959954.1;pid=100.00
chr21	exonerate	exon	4335796	4335942	100.00	+	.	ID=g19783.t1.cds;Parent=g19783.t1;protein=XP_043959954.1;pid=100.00
chr21	exonerate	exon	4336449	4336543	100.00	+	.	ID=g19783.t1.cds;Parent=g19783.t1;protein=XP_043959954.1;pid=100.00
chr21	exonerate	exon	4337327	4337521	98.46	+	.	ID=g19783.t1.cds;Parent=g19783.t1;protein=XP_043959954.1;pid=98.46
chr21	exonerate	exon	4338934	4339025	93.48	+	.	ID=g19783.t1.cds;Parent=g19783.t1;protein=XP_043959954.1;pid=93.48
chr21	exonerate	exon	4339109	4339153	100.00	+	.	ID=g19783.t1.cds;Parent=g19783.t1;protein=XP_043959954.1;pid=100.00
chr21	exonerate	exon	4339225	4339469	98.78	+	.	ID=g19783.t1.cds;Parent=g19783.t1;protein=XP_043959954.1;pid=98.78
chr21	exonerate	exon	4342850	4343053	100.00	+	.	ID=g19783.t1.cds;Parent=g19783.t1;protein=XP_043959954.1;pid=100.00
chr21	exonerate	exon	4343221	4343837	98.06	+	.	ID=g19783.t1.cds;Parent=g19783.t1;protein=XP_043959954.1;pid=98.06
chr21	exonerate	exon	4344226	4344364	100	+	.	ID=g19783.t1.cds;Parent=g19783.t1;protein=XP_043959954.1;pid=100.00
chr21	exonerate	exon	4345437	4345532	100	+	.	ID=g19783.t1.cds;Parent=g19783.t1;protein=XP_043959954.1;pid=100.00
chr21	exonerate	exon	4347210	4347341	100.00	+	.	ID=g19783.t1.cds;Parent=g19783.t1;protein=XP_043959954.1;pid=100.00
chr21	exonerate	gene	4382987	4412425	99.49	+	.	ID=g19784;cds=4;protein=XP_043959983.1;pro_len=396;align=1-396;cover=100.00;pid=99.49;start_c=1;stop_c=1;pre_stop=0;frameshift=0;busco=-,-;symbol="Opn3";name="teleost multiple tissue opsin b [Gambusia affinis]";qcov=100.00;scov=100.00;ppid=99.5;seg=15.15;rep_cov=0.00;pfam=PF00001
chr21	exonerate	transcript	4382987	4412425	99.49	+	.	ID=g19784.t1;Parent=g19784
chr21	exonerate	exon	4382987	4383353	100.00	+	.	ID=g19784.t1.cds;Parent=g19784.t1;protein=XP_043959983.1;pid=100.00
chr21	exonerate	exon	4393214	4393542	100.00	+	.	ID=g19784.t1.cds;Parent=g19784.t1;protein=XP_043959983.1;pid=100.00
chr21	exonerate	exon	4402029	4402262	100.00	+	.	ID=g19784.t1.cds;Parent=g19784.t1;protein=XP_043959983.1;pid=100.00
chr21	exonerate	exon	4412165	4412425	97.67	+	.	ID=g19784.t1.cds;Parent=g19784.t1;protein=XP_043959983.1;pid=97.67
chr21	miniprot	gene	4428932	4435970	100	-	.	ID=g19785;cds=6;protein=XP_043959976.1;pro_len=631;align=1-631;cover=100.00;pid=99.52;start_c=1;stop_c=1;pre_stop=0;frameshift=0;busco=-,-;symbol="-";name="actinodin1 [Gambusia affinis]";qcov=100.00;scov=100.00;ppid=99.4;seg=7.45;rep_cov=0.00;pfam=-
chr21	miniprot	transcript	4428932	4435970	100	-	.	ID=g19785.t1;Parent=g19785
chr21	miniprot	exon	4428932	4429912	100	-	0	ID=g19785.t1.cds;Parent=g19785.t1;protein=XP_043959976.1;pid=99.69
chr21	miniprot	exon	4429994	4430248	100	-	0	ID=g19785.t1.cds;Parent=g19785.t1;protein=XP_043959976.1;pid=98.82
chr21	miniprot	exon	4430780	4431181	100	-	0	ID=g19785.t1.cds;Parent=g19785.t1;protein=XP_043959976.1;pid=100.00
chr21	miniprot	exon	4432130	4432275	100	-	2	ID=g19785.t1.cds;Parent=g19785.t1;protein=XP_043959976.1;pid=97.92
chr21	miniprot	exon	4433079	4433123	100	-	2	ID=g19785.t1.cds;Parent=g19785.t1;protein=XP_043959976.1;pid=100.00
chr21	miniprot	exon	4435904	4435970	100	-	0	ID=g19785.t1.cds;Parent=g19785.t1;protein=XP_043959976.1;pid=100.00
chr21	miniprot	gene	4439560	4444465	100	-	.	ID=g19786;cds=3;protein=XP_004081232.1;pro_len=57;align=1-57;cover=100.00;pid=100.00;start_c=1;stop_c=1;pre_stop=0;frameshift=0;busco=-,-;symbol="cops9";name="COP9 signalosome complex subunit 9 [Synchiropus splendidus]";qcov=100.00;scov=100.00;ppid=100;seg=24.56;rep_cov=0.00;pfam=PF15004
chr21	miniprot	transcript	4439560	4444465	100	-	.	ID=g19786.t1;Parent=g19786
chr21	miniprot	exon	4439560	4439597	100	-	2	ID=g19786.t1.cds;Parent=g19786.t1;protein=XP_004081232.1;pid=100.00
chr21	miniprot	exon	4443577	4443649	100	-	0	ID=g19786.t1.cds;Parent=g19786.t1;protein=XP_004081232.1;pid=100.00
chr21	miniprot	exon	4444403	4444465	100	-	0	ID=g19786.t1.cds;Parent=g19786.t1;protein=XP_004081232.1;pid=100.00
chr21	miniprot	gene	4445686	4447499	100	-	.	ID=g19787;cds=4;protein=XP_043959989.1;pro_len=143;align=1-143;cover=100.00;pid=94.38;start_c=1;stop_c=1;pre_stop=0;frameshift=1;busco=ray,-;symbol="OTOS";name="otospiralin [Gambusia affinis]";qcov=100.00;scov=100.00;ppid=91.9;seg=10.14;rep_cov=10.49;pfam=PF15182
chr21	miniprot	transcript	4445686	4447499	100	-	.	ID=g19787.t1;Parent=g19787
chr21	miniprot	exon	4445686	4445873	100	-	2	ID=g19787.t1.cds;Parent=g19787.t1;protein=XP_043959989.1;pid=98.36
chr21	miniprot	exon	4446834	4446857	100	-	2	ID=g19787.t1.cds;Parent=g19787.t1;protein=XP_043959989.1;pid=100.00
chr21	miniprot	exon	4447180	4447243	100	-	0	ID=g19787.t1.cds;Parent=g19787.t1;protein=XP_043959989.1;pid=100.00
chr21	miniprot	exon	4447328	4447499	100	-	0	ID=g19787.t1.cds;Parent=g19787.t1;protein=XP_043959989.1;pid=87.21;!
chr21	exonerate	gene	4450913	4453256	100	+	.	ID=g19788;cds=4;protein=XP_043959988.1;pro_len=182;align=1-182;cover=100.00;pid=98.35;start_c=1;stop_c=1;pre_stop=0;frameshift=0;busco=-,-;symbol="APOD";name="apolipoprotein Db [Gambusia affinis]";qcov=100.00;scov=100.00;ppid=98.4;seg=4.40;rep_cov=0.00;pfam=PF08212
chr21	exonerate	transcript	4450913	4453256	100	+	.	ID=g19788.t1;Parent=g19788
chr21	exonerate	exon	4450913	4451023	100	+	.	ID=g19788.t1.cds;Parent=g19788.t1;protein=XP_043959988.1;pid=94.59
chr21	exonerate	exon	4451092	4451213	100	+	.	ID=g19788.t1.cds;Parent=g19788.t1;protein=XP_043959988.1;pid=100.00
chr21	exonerate	exon	4451992	4452077	100	+	.	ID=g19788.t1.cds;Parent=g19788.t1;protein=XP_043959988.1;pid=100.00
chr21	exonerate	exon	4453027	4453256	100	+	.	ID=g19788.t1.cds;Parent=g19788.t1;protein=XP_043959988.1;pid=98.68
chr21	miniprot	gene	4458062	4507690	83	-	.	ID=g19789;cds=25;protein=XP_043959938.1;pro_len=1841;align=1-1841;cover=100.00;pid=98.70;start_c=1;stop_c=1;pre_stop=0;frameshift=0;busco=-,-;symbol="ARHGAP21";name="rho GTPase-activating protein 21-like isoform X1 [Gambusia affinis]";qcov=100.00;scov=100.00;ppid=98.6;seg=11.58;rep_cov=1.85;pfam=PF00620,PF15410,PF17820
chr21	miniprot	transcript	4458062	4507690	83	-	.	ID=g19789.t1;Parent=g19789
chr21	miniprot	exon	4458062	4459540	100	-	0	ID=g19789.t1.cds;Parent=g19789.t1;protein=XP_043959938.1;pid=98.78
chr21	miniprot	exon	4461460	4461491	100	-	2	ID=g19789.t1.cds;Parent=g19789.t1;protein=XP_043959938.1;pid=100.00
chr21	miniprot	exon	4464304	4464409	100	-	0	ID=g19789.t1.cds;Parent=g19789.t1;protein=XP_043959938.1;pid=100.00
chr21	miniprot	exon	4465599	4465640	100	-	0	ID=g19789.t1.cds;Parent=g19789.t1;protein=XP_043959938.1;pid=92.86
chr21	miniprot	exon	4465718	4465843	100	-	0	ID=g19789.t1.cds;Parent=g19789.t1;protein=XP_043959938.1;pid=100.00
chr21	miniprot	exon	4465935	4466024	100	-	0	ID=g19789.t1.cds;Parent=g19789.t1;protein=XP_043959938.1;pid=96.67
chr21	miniprot	exon	4466500	4466573	100	-	2	ID=g19789.t1.cds;Parent=g19789.t1;protein=XP_043959938.1;pid=100.00
chr21	miniprot	exon	4466649	4466727	100	-	0	ID=g19789.t1.cds;Parent=g19789.t1;protein=XP_043959938.1;pid=100.00
chr21	miniprot	exon	4466858	4467016	100	-	0	ID=g19789.t1.cds;Parent=g19789.t1;protein=XP_043959938.1;pid=100.00
chr21	miniprot	exon	4467826	4467968	100	-	2	ID=g19789.t1.cds;Parent=g19789.t1;protein=XP_043959938.1;pid=100.00
chr21	miniprot	exon	4468063	4468211	100	-	1	ID=g19789.t1.cds;Parent=g19789.t1;protein=XP_043959938.1;pid=96.00
chr21	miniprot	exon	4468303	4468367	100	-	0	ID=g19789.t1.cds;Parent=g19789.t1;protein=XP_043959938.1;pid=100.00
chr21	miniprot	exon	4469243	4469539	100	-	0	ID=g19789.t1.cds;Parent=g19789.t1;protein=XP_043959938.1;pid=98.00
chr21	miniprot	exon	4470674	4470793	100	-	0	ID=g19789.t1.cds;Parent=g19789.t1;protein=XP_043959938.1;pid=100.00
chr21	miniprot	exon	4471096	4471132	100	-	1	ID=g19789.t1.cds;Parent=g19789.t1;protein=XP_043959938.1;pid=100.00
chr21	miniprot	exon	4471557	4471659	100	-	2	ID=g19789.t1.cds;Parent=g19789.t1;protein=XP_043959938.1;pid=100.00
chr21	miniprot	exon	4472517	4472660	100	-	2	ID=g19789.t1.cds;Parent=g19789.t1;protein=XP_043959938.1;pid=97.92
chr21	miniprot	exon	4476209	4477787	100	-	0	ID=g19789.t1.cds;Parent=g19789.t1;protein=XP_043959938.1;pid=98.10
chr21	miniprot	exon	4479764	4479787	100.00	-	0	ID=g19789.t1.cds;Parent=g19789.t1;protein=XP_043959938.1;pid=100.00
chr21	miniprot	exon	4482690	4482744	100	-	1	ID=g19789.t1.cds;Parent=g19789.t1;protein=XP_043959938.1;pid=100.00
chr21	miniprot	exon	4484016	4484094	100	-	2	ID=g19789.t1.cds;Parent=g19789.t1;protein=XP_043959938.1;pid=100.00
chr21	miniprot	exon	4484691	4484783	100	-	2	ID=g19789.t1.cds;Parent=g19789.t1;protein=XP_043959938.1;pid=100.00
chr21	miniprot	exon	4500844	4500865	100	-	0	ID=g19789.t1.cds;Parent=g19789.t1;protein=XP_043959938.1;pid=100.00
chr21	miniprot	exon	4503866	4504060	98.46	-	0	ID=g19789.t1.cds;Parent=g19789.t1;protein=XP_043959938.1;pid=98.46
chr21	miniprot	exon	4507460	4507690	100.00	-	0	ID=g19789.t1.cds;Parent=g19789.t1;protein=XP_043959938.1;pid=100.00
chr21	miniprot	gene	4550623	4562032	100.00	-	.	ID=g19790;cds=9;protein=XP_043959987.1;pro_len=226;align=1-226;cover=100.00;pid=100.00;start_c=1;stop_c=1;pre_stop=0;frameshift=0;busco=-,-;symbol="PRTFDC1";name="phosphoribosyltransferase domain-containing protein 1 [Gambusia affinis]";qcov=100.00;scov=100.00;ppid=100;seg=0.00;rep_cov=0.00;pfam=PF00156
chr21	miniprot	transcript	4550623	4562032	100.00	-	.	ID=g19790.t1;Parent=g19790
chr21	miniprot	exon	4550623	4550670	100.00	-	0	ID=g19790.t1.cds;Parent=g19790.t1;protein=XP_043959987.1;pid=100.00
chr21	miniprot	exon	4553157	4553233	100.00	-	2	ID=g19790.t1.cds;Parent=g19790.t1;protein=XP_043959987.1;pid=100.00
chr21	miniprot	exon	4554564	4554610	100.00	-	1	ID=g19790.t1.cds;Parent=g19790.t1;protein=XP_043959987.1;pid=100.00
chr21	miniprot	exon	4554872	4554954	100.00	-	0	ID=g19790.t1.cds;Parent=g19790.t1;protein=XP_043959987.1;pid=100.00
chr21	miniprot	exon	4556307	4556324	100.00	-	0	ID=g19790.t1.cds;Parent=g19790.t1;protein=XP_043959987.1;pid=100.00
chr21	miniprot	exon	4558732	4558797	100.00	-	0	ID=g19790.t1.cds;Parent=g19790.t1;protein=XP_043959987.1;pid=100.00
chr21	miniprot	exon	4560358	4560541	100.00	-	1	ID=g19790.t1.cds;Parent=g19790.t1;protein=XP_043959987.1;pid=100.00
chr21	miniprot	exon	4560606	4560712	100.00	-	0	ID=g19790.t1.cds;Parent=g19790.t1;protein=XP_043959987.1;pid=100.00
chr21	miniprot	exon	4561982	4562032	100.00	-	0	ID=g19790.t1.cds;Parent=g19790.t1;protein=XP_043959987.1;pid=100.00
chr21	exonerate	gene	4565640	4568657	98.81	-	.	ID=g19791;cds=5;protein=XP_043959986.1;pro_len=252;align=1-252;cover=100.00;pid=98.81;start_c=1;stop_c=1;pre_stop=0;frameshift=0;busco=-,vert;symbol="ENKUR";name="enkurin [Gambusia affinis]";qcov=100.00;scov=100.00;ppid=98.8;seg=5.56;rep_cov=0.00;pfam=PF13864
chr21	exonerate	transcript	4565640	4568657	98.81	-	.	ID=g19791.t1;Parent=g19791
chr21	exonerate	exon	4565640	4565813	100.00	-	.	ID=g19791.t1.cds;Parent=g19791.t1;protein=XP_043959986.1;pid=100.00
chr21	exonerate	exon	4566961	4567098	100.00	-	.	ID=g19791.t1.cds;Parent=g19791.t1;protein=XP_043959986.1;pid=100.00
chr21	exonerate	exon	4567634	4567854	95.93	-	.	ID=g19791.t1.cds;Parent=g19791.t1;protein=XP_043959986.1;pid=95.93
chr21	exonerate	exon	4567932	4568077	100.00	-	.	ID=g19791.t1.cds;Parent=g19791.t1;protein=XP_043959986.1;pid=100.00
chr21	exonerate	exon	4568578	4568657	100.00	-	.	ID=g19791.t1.cds;Parent=g19791.t1;protein=XP_043959986.1;pid=100.00
chr21	miniprot	gene	4571446	4575642	97.06	+	.	ID=g19792;cds=2;protein=XP_043970222.1;pro_len=1189;align=1-1189;cover=100.00;pid=97.06;start_c=1;stop_c=1;pre_stop=0;frameshift=0;busco=-,-;symbol="-";name="uncharacterized protein LOC122829598 [Gambusia affinis]";qcov=100.00;scov=100.00;ppid=97.1;seg=9.08;rep_cov=70.81;pfam=PF03564,PF05380
chr21	miniprot	transcript	4571446	4575642	97.06	+	.	ID=g19792.t1;Parent=g19792
chr21	miniprot	exon	4571446	4574464	97.42	+	0	ID=g19792.t1.cds;Parent=g19792.t1;protein=XP_043970222.1;pid=97.42
chr21	miniprot	exon	4575092	4575642	95.05	+	2	ID=g19792.t1.cds;Parent=g19792.t1;protein=XP_043970222.1;pid=95.05
chr21	exonerate	gene	4577127	4580307	50	+	.	ID=g19793;cds=2;protein=XP_043959972.1;pro_len=723;align=1-723;cover=100.00;pid=98.76;start_c=1;stop_c=1;pre_stop=0;frameshift=0;busco=ray,vert;symbol="THNSL1";name="threonine synthase-like 1 [Gambusia affinis]";qcov=100.00;scov=100.00;ppid=98.8;seg=3.46;rep_cov=0.00;pfam=PF01202,PF14821
chr21	exonerate	transcript	4577127	4580307	50	+	.	ID=g19793.t1;Parent=g19793
chr21	exonerate	exon	4577127	4578500	98.47	+	.	ID=g19793.t1.cds;Parent=g19793.t1;protein=XP_043959972.1;pid=98.47
chr21	exonerate	exon	4579510	4580307	100	+	.	ID=g19793.t1.cds;Parent=g19793.t1;protein=XP_043959972.1;pid=99.25
chr21	exonerate	gene	4593837	4598840	98.59	+	.	ID=g19794;cds=4;protein=XP_043959964.1;pro_len=849;align=1-849;cover=100.00;pid=98.59;start_c=1;stop_c=1;pre_stop=0;frameshift=0;busco=-,-;symbol="Ptchd3";name="patched domain-containing protein 3 [Gambusia affinis]";qcov=100.00;scov=100.00;ppid=98.6;seg=1.65;rep_cov=0.00;pfam=PF02460
chr21	exonerate	transcript	4593837	4598840	98.59	+	.	ID=g19794.t1;Parent=g19794
chr21	exonerate	exon	4593837	4594547	98.31	+	.	ID=g19794.t1.cds;Parent=g19794.t1;protein=XP_043959964.1;pid=98.31
chr21	exonerate	exon	4596096	4596217	100.00	+	.	ID=g19794.t1.cds;Parent=g19794.t1;protein=XP_043959964.1;pid=100.00
chr21	exonerate	exon	4597041	4597186	100.00	+	.	ID=g19794.t1.cds;Parent=g19794.t1;protein=XP_043959964.1;pid=100.00
chr21	exonerate	exon	4597270	4598840	98.47	+	.	ID=g19794.t1.cds;Parent=g19794.t1;protein=XP_043959964.1;pid=98.47
chr21	miniprot	gene	4601815	4676898	18	+	.	ID=g19795;cds=12;protein=XP_043959952.1;pro_len=1335;align=1-1335;cover=100.00;pid=99.18;start_c=1;stop_c=1;pre_stop=0;frameshift=0;busco=-,-;symbol="Gpr158";name="probable G-protein coupled receptor 158 isoform X1 [Gambusia affinis]";qcov=100.00;scov=100.00;ppid=99.2;seg=10.94;rep_cov=2.15;pfam=PF00003
chr21	miniprot	transcript	4601815	4676898	18	+	.	ID=g19795.t1;Parent=g19795
chr21	miniprot	exon	4601815	4602647	98.92	+	0	ID=g19795.t1.cds;Parent=g19795.t1;protein=XP_043959952.1;pid=98.92
chr21	miniprot	exon	4617748	4617853	100.00	+	1	ID=g19795.t1.cds;Parent=g19795.t1;protein=XP_043959952.1;pid=100.00
chr21	miniprot	exon	4637414	4637516	97.14	+	0	ID=g19795.t1.cds;Parent=g19795.t1;protein=XP_043959952.1;pid=97.14
chr21	miniprot	exon	4641109	4641335	98.67	+	2	ID=g19795.t1.cds;Parent=g19795.t1;protein=XP_043959952.1;pid=98.67
chr21	miniprot	exon	4643752	4643820	100.00	+	0	ID=g19795.t1.cds;Parent=g19795.t1;protein=XP_043959952.1;pid=100.00
chr21	miniprot	exon	4665664	4665773	100.00	+	0	ID=g19795.t1.cds;Parent=g19795.t1;protein=XP_043959952.1;pid=100.00
chr21	miniprot	exon	4667245	4667483	100.00	+	1	ID=g19795.t1.cds;Parent=g19795.t1;protein=XP_043959952.1;pid=100.00
chr21	miniprot	exon	4669557	4669695	100	+	2	ID=g19795.t1.cds;Parent=g19795.t1;protein=XP_043959952.1;pid=100.00
chr21	miniprot	exon	4673123	4673228	100.00	+	1	ID=g19795.t1.cds;Parent=g19795.t1;protein=XP_043959952.1;pid=100.00
chr21	miniprot	exon	4674299	4674445	97.96	+	0	ID=g19795.t1.cds;Parent=g19795.t1;protein=XP_043959952.1;pid=97.96
chr21	miniprot	exon	4674546	4674629	100.00	+	0	ID=g19795.t1.cds;Parent=g19795.t1;protein=XP_043959952.1;pid=100.00
chr21	miniprot	exon	4675054	4676898	99.19	+	0	ID=g19795.t1.cds;Parent=g19795.t1;protein=XP_043959952.1;pid=99.19
chr21	miniprot	gene	4695438	4697074	70.19	-	.	ID=g19796;cds=3;protein=XP_035985120.1;pro_len=412;align=1-412;cover=100.00;pid=70.19;start_c=1;stop_c=1;pre_stop=0;frameshift=3;busco=-,-;symbol="-";name="uncharacterized protein LOC118558687 [Fundulus heteroclitus]";qcov=100.00;scov=100.00;ppid=69.5;seg=0.00;rep_cov=7.76;pfam=PF09588
chr21	miniprot	transcript	4695438	4697074	70.19	-	.	ID=g19796.t1;Parent=g19796
chr21	miniprot	exon	4695438	4696219	60.59	-	1	ID=g19796.t1.cds;Parent=g19796.t1;protein=XP_035985120.1;pid=60.59;!!!
chr21	miniprot	exon	4696391	4696630	98.75	-	1	ID=g19796.t1.cds;Parent=g19796.t1;protein=XP_035985120.1;pid=98.75
chr21	miniprot	exon	4696989	4697074	93.10	-	0	ID=g19796.t1.cds;Parent=g19796.t1;protein=XP_035985120.1;pid=93.10
chr21	exonerate	gene	4699737	4706660	100	+	.	ID=g19797;cds=11;protein=XP_043959984.1;pro_len=316;align=1-316;cover=100.00;pid=99.68;start_c=1;stop_c=1;pre_stop=0;frameshift=0;busco=-,-;symbol="ANXA13";name="annexin A13 [Gambusia affinis]";qcov=100.00;scov=100.00;ppid=99.7;seg=0.00;rep_cov=0.00;pfam=PF00191
chr21	exonerate	transcript	4699737	4706660	100	+	.	ID=g19797.t1;Parent=g19797
chr21	exonerate	exon	4699737	4699751	100	+	.	ID=g19797.t1.cds;Parent=g19797.t1;protein=XP_043959984.1;pid=100.00
chr21	exonerate	exon	4701192	4701267	100	+	.	ID=g19797.t1.cds;Parent=g19797.t1;protein=XP_043959984.1;pid=100.00
chr21	exonerate	exon	4702002	4702096	100	+	.	ID=g19797.t1.cds;Parent=g19797.t1;protein=XP_043959984.1;pid=96.84
chr21	exonerate	exon	4702202	4702372	100	+	.	ID=g19797.t1.cds;Parent=g19797.t1;protein=XP_043959984.1;pid=100.00
chr21	exonerate	exon	4702921	4702954	100	+	.	ID=g19797.t1.cds;Parent=g19797.t1;protein=XP_043959984.1;pid=100.00
chr21	exonerate	exon	4704507	4704586	100	+	.	ID=g19797.t1.cds;Parent=g19797.t1;protein=XP_043959984.1;pid=100.00
chr21	exonerate	exon	4704823	4704891	100	+	.	ID=g19797.t1.cds;Parent=g19797.t1;protein=XP_043959984.1;pid=100.00
chr21	exonerate	exon	4704971	4705072	100	+	.	ID=g19797.t1.cds;Parent=g19797.t1;protein=XP_043959984.1;pid=100.00
chr21	exonerate	exon	4705541	4705616	100	+	.	ID=g19797.t1.cds;Parent=g19797.t1;protein=XP_043959984.1;pid=100.00
chr21	exonerate	exon	4705708	4705820	100	+	.	ID=g19797.t1.cds;Parent=g19797.t1;protein=XP_043959984.1;pid=100.00
chr21	exonerate	exon	4706541	4706660	100	+	.	ID=g19797.t1.cds;Parent=g19797.t1;protein=XP_043959984.1;pid=100.00
chr21	exonerate	gene	4711809	4714641	75	+	.	ID=g19798;cds=4;protein=XP_043959997.1;pro_len=334;align=1-334;cover=100.00;pid=100.00;start_c=1;stop_c=1;pre_stop=0;frameshift=0;busco=-,-;symbol="Ccdc106";name="coiled-coil domain-containing protein 106-like [Gambusia affinis]";qcov=100.00;scov=100.00;ppid=100;seg=16.47;rep_cov=0.00;pfam=PF15794
chr21	exonerate	transcript	4711809	4714641	75	+	.	ID=g19798.t1;Parent=g19798
chr21	exonerate	exon	4711809	4712016	100.00	+	.	ID=g19798.t1.cds;Parent=g19798.t1;protein=XP_043959997.1;pid=100.00
chr21	exonerate	exon	4712129	4712338	100	+	.	ID=g19798.t1.cds;Parent=g19798.t1;protein=XP_043959997.1;pid=100.00
chr21	exonerate	exon	4712416	4712622	100	+	.	ID=g19798.t1.cds;Parent=g19798.t1;protein=XP_043959997.1;pid=100.00
chr21	exonerate	exon	4714262	4714641	100	+	.	ID=g19798.t1.cds;Parent=g19798.t1;protein=XP_043959997.1;pid=100.00
chr21	GffMerge	gene	4734627	4793138	3	+	.	ID=g19799;cds=36;protein=XP_043961453.1;pro_len=1748;align=2-1748;cover=99.94;pid=99.37;start_c=0;stop_c=1;pre_stop=0;frameshift=0;busco=-,-;symbol="MYO3A";name="myosin-IIIa [Gambusia affinis]";qcov=100.00;scov=99.94;ppid=94.2;seg=4.54;rep_cov=5.56;pfam=PF00063,PF00069,PF00612
chr21	GffMerge	transcript	4734627	4793138	3	+	.	ID=g19799.t1;Parent=g19799
chr21	exonerate	exon	4734627	4734809	98.36	+	.	ID=g19799.t1.cds;Parent=g19799.t1;protein=XP_043961453.1;pid=98.36
chr21	exonerate	exon	4735906	4736040	100.00	+	.	ID=g19799.t1.cds;Parent=g19799.t1;protein=XP_043961453.1;pid=100.00
chr21	exonerate	exon	4743910	4744014	100.00	+	.	ID=g19799.t1.cds;Parent=g19799.t1;protein=XP_043961453.1;pid=100.00
chr21	exonerate	exon	4744142	4744241	100.00	+	.	ID=g19799.t1.cds;Parent=g19799.t1;protein=XP_043961453.1;pid=100.00
chr21	exonerate	exon	4748576	4748652	100.00	+	.	ID=g19799.t1.cds;Parent=g19799.t1;protein=XP_043961453.1;pid=100.00
chr21	exonerate	exon	4753282	4753427	100.00	+	.	ID=g19799.t1.cds;Parent=g19799.t1;protein=XP_043961453.1;pid=100.00
chr21	exonerate	exon	4757257	4757322	100.00	+	.	ID=g19799.t1.cds;Parent=g19799.t1;protein=XP_043961453.1;pid=100.00
chr21	exonerate	exon	4757419	4757574	100.00	+	.	ID=g19799.t1.cds;Parent=g19799.t1;protein=XP_043961453.1;pid=100.00
chr21	exonerate	exon	4758524	4758565	100.00	+	.	ID=g19799.t1.cds;Parent=g19799.t1;protein=XP_043961453.1;pid=100.00
chr21	exonerate	exon	4759085	4759181	96.91	+	.	ID=g19799.t1.cds;Parent=g19799.t1;protein=XP_043961453.1;pid=96.91
chr21	exonerate	exon	4761086	4761202	100.00	+	.	ID=g19799.t1.cds;Parent=g19799.t1;protein=XP_043961453.1;pid=100.00
chr21	exonerate	exon	4761881	4761985	100.00	+	.	ID=g19799.t1.cds;Parent=g19799.t1;protein=XP_043961453.1;pid=100.00
chr21	exonerate	exon	4763670	4763753	100.00	+	.	ID=g19799.t1.cds;Parent=g19799.t1;protein=XP_043961453.1;pid=100.00
chr21	exonerate	exon	4764727	4764929	98.52	+	.	ID=g19799.t1.cds;Parent=g19799.t1;protein=XP_043961453.1;pid=98.52
chr21	exonerate	exon	4766761	4766859	100.00	+	.	ID=g19799.t1.cds;Parent=g19799.t1;protein=XP_043961453.1;pid=100.00
chr21	exonerate	exon	4766962	4767076	100.00	+	.	ID=g19799.t1.cds;Parent=g19799.t1;protein=XP_043961453.1;pid=100.00
chr21	exonerate	exon	4768281	4768407	97.64	+	.	ID=g19799.t1.cds;Parent=g19799.t1;protein=XP_043961453.1;pid=97.64
chr21	exonerate	exon	4768732	4768942	100.00	+	.	ID=g19799.t1.cds;Parent=g19799.t1;protein=XP_043961453.1;pid=100.00
chr21	exonerate	exon	4770007	4770154	100.00	+	.	ID=g19799.t1.cds;Parent=g19799.t1;protein=XP_043961453.1;pid=100.00
chr21	exonerate	exon	4772761	4772842	100.00	+	.	ID=g19799.t1.cds;Parent=g19799.t1;protein=XP_043961453.1;pid=100.00
chr21	exonerate	exon	4773077	4773165	100.00	+	.	ID=g19799.t1.cds;Parent=g19799.t1;protein=XP_043961453.1;pid=100.00
chr21	exonerate	exon	4773817	4773946	100.00	+	.	ID=g19799.t1.cds;Parent=g19799.t1;protein=XP_043961453.1;pid=100.00
chr21	exonerate	exon	4775586	4775668	100.00	+	.	ID=g19799.t1.cds;Parent=g19799.t1;protein=XP_043961453.1;pid=100.00
chr21	miniprot	exon	4775865	4775906	85.71	+	0	ID=g19799.t1.cds;Parent=g19799.t1;protein=XP_008394726.2;pid=85.71
chr21	exonerate	exon	4778149	4778229	100.00	+	.	ID=g19799.t1.cds;Parent=g19799.t1;protein=XP_043961453.1;pid=100.00
chr21	exonerate	exon	4778492	4778697	98.54	+	.	ID=g19799.t1.cds;Parent=g19799.t1;protein=XP_043961453.1;pid=98.54
chr21	exonerate	exon	4778783	4778894	100.00	+	.	ID=g19799.t1.cds;Parent=g19799.t1;protein=XP_043961453.1;pid=100.00
chr21	exonerate	exon	4779721	4779883	100.00	+	.	ID=g19799.t1.cds;Parent=g19799.t1;protein=XP_043961453.1;pid=100.00
chr21	exonerate	exon	4779968	4780054	100.00	+	.	ID=g19799.t1.cds;Parent=g19799.t1;protein=XP_043961453.1;pid=100.00
chr21	exonerate	exon	4780138	4780261	100.00	+	.	ID=g19799.t1.cds;Parent=g19799.t1;protein=XP_043961453.1;pid=100.00
chr21	exonerate	exon	4781501	4782596	98.63	+	.	ID=g19799.t1.cds;Parent=g19799.t1;protein=XP_043961453.1;pid=98.63
chr21	exonerate	exon	4783452	4783593	100.00	+	.	ID=g19799.t1.cds;Parent=g19799.t1;protein=XP_043961453.1;pid=100.00
chr21	exonerate	exon	4787837	4787928	100.00	+	.	ID=g19799.t1.cds;Parent=g19799.t1;protein=XP_043961453.1;pid=100.00
chr21	exonerate	exon	4789292	4789332	100.00	+	.	ID=g19799.t1.cds;Parent=g19799.t1;protein=XP_043961453.1;pid=100.00
chr21	exonerate	exon	4791303	4791590	98.96	+	.	ID=g19799.t1.cds;Parent=g19799.t1;protein=XP_043961453.1;pid=98.96
chr21	exonerate	exon	4793024	4793138	100.00	+	.	ID=g19799.t1.cds;Parent=g19799.t1;protein=XP_043961453.1;pid=100.00
chr21	miniprot	gene	4795987	4815337	100.00	+	.	ID=g19800;cds=16;protein=XP_043960003.1;pro_len=585;align=1-585;cover=100.00;pid=100.00;start_c=1;stop_c=1;pre_stop=0;frameshift=0;busco=-,-;symbol="GAD2";name="glutamate decarboxylase 2 [Gambusia affinis]";qcov=100.00;scov=100.00;ppid=100;seg=7.52;rep_cov=0.00;pfam=PF00282
chr21	miniprot	transcript	4795987	4815337	100.00	+	.	ID=g19800.t1;Parent=g19800
chr21	miniprot	exon	4795987	4796062	100.00	+	0	ID=g19800.t1.cds;Parent=g19800.t1;protein=XP_043960003.1;pid=100.00
chr21	miniprot	exon	4796206	4796268	100.00	+	2	ID=g19800.t1.cds;Parent=g19800.t1;protein=XP_043960003.1;pid=100.00
chr21	miniprot	exon	4796358	4796504	100.00	+	2	ID=g19800.t1.cds;Parent=g19800.t1;protein=XP_043960003.1;pid=100.00
chr21	miniprot	exon	4797008	4797241	100.00	+	2	ID=g19800.t1.cds;Parent=g19800.t1;protein=XP_043960003.1;pid=100.00
chr21	miniprot	exon	4798449	4798539	100.00	+	2	ID=g19800.t1.cds;Parent=g19800.t1;protein=XP_043960003.1;pid=100.00
chr21	miniprot	exon	4800295	4800407	100.00	+	1	ID=g19800.t1.cds;Parent=g19800.t1;protein=XP_043960003.1;pid=100.00
chr21	miniprot	exon	4802029	4802144	100.00	+	2	ID=g19800.t1.cds;Parent=g19800.t1;protein=XP_043960003.1;pid=100.00
chr21	miniprot	exon	4802493	4802572	100.00	+	0	ID=g19800.t1.cds;Parent=g19800.t1;protein=XP_043960003.1;pid=100.00
chr21	miniprot	exon	4803869	4803923	100.00	+	1	ID=g19800.t1.cds;Parent=g19800.t1;protein=XP_043960003.1;pid=100.00
chr21	miniprot	exon	4804084	4804200	100.00	+	0	ID=g19800.t1.cds;Parent=g19800.t1;protein=XP_043960003.1;pid=100.00
chr21	miniprot	exon	4808040	4808104	100.00	+	0	ID=g19800.t1.cds;Parent=g19800.t1;protein=XP_043960003.1;pid=100.00
chr21	miniprot	exon	4808181	4808259	100.00	+	1	ID=g19800.t1.cds;Parent=g19800.t1;protein=XP_043960003.1;pid=100.00
chr21	miniprot	exon	4808342	4808491	100.00	+	0	ID=g19800.t1.cds;Parent=g19800.t1;protein=XP_043960003.1;pid=100.00
chr21	miniprot	exon	4810265	4810372	100.00	+	0	ID=g19800.t1.cds;Parent=g19800.t1;protein=XP_043960003.1;pid=100.00
chr21	miniprot	exon	4812711	4812800	100.00	+	0	ID=g19800.t1.cds;Parent=g19800.t1;protein=XP_043960003.1;pid=100.00
chr21	miniprot	exon	4815164	4815337	100.00	+	0	ID=g19800.t1.cds;Parent=g19800.t1;protein=XP_043960003.1;pid=100.00
chr21	exonerate	gene	4828695	4834173	100	-	.	ID=g19801;cds=4;protein=XP_043960004.1;pro_len=905;align=1-905;cover=100.00;pid=98.67;start_c=1;stop_c=1;pre_stop=0;frameshift=0;busco=-,-;symbol="-";name="uncharacterized protein nell3 isoform X1 [Gambusia affinis]";qcov=100.00;scov=100.00;ppid=98.8;seg=5.52;rep_cov=0.00;pfam=PF00020
chr21	exonerate	transcript	4828695	4834173	100	-	.	ID=g19801.t1;Parent=g19801
chr21	exonerate	exon	4828695	4830220	100	-	.	ID=g19801.t1.cds;Parent=g19801.t1;protein=XP_043960004.1;pid=98.62
chr21	exonerate	exon	4830309	4830375	100	-	.	ID=g19801.t1.cds;Parent=g19801.t1;protein=XP_043960004.1;pid=100.00
chr21	exonerate	exon	4831548	4832107	100	-	.	ID=g19801.t1.cds;Parent=g19801.t1;protein=XP_043960004.1;pid=99.46
chr21	exonerate	exon	4833609	4834173	100	-	.	ID=g19801.t1.cds;Parent=g19801.t1;protein=XP_043960004.1;pid=97.88
chr21	exonerate	gene	4845089	4861917	100	+	.	ID=g19802;cds=13;protein=XP_043960006.1;pro_len=702;align=27-702;cover=96.30;pid=98.67;start_c=1;stop_c=1;pre_stop=0;frameshift=0;busco=-,-;symbol="apbb1ip";name="amyloid beta A4 precursor protein-binding family B member 1-interacting protein isoform X1 [Gambusia affinis]";qcov=75.11;scov=74.79;ppid=96.8;seg=39.06;rep_cov=11.57;pfam=PF00169,PF00788
chr21	exonerate	transcript	4845089	4861917	100	+	.	ID=g19802.t1;Parent=g19802
chr21	exonerate	exon	4845089	4845214	100	+	.	ID=g19802.t1.cds;Parent=g19802.t1;protein=XP_043960006.1;pid=95.24
chr21	exonerate	exon	4846277	4846364	100	+	.	ID=g19802.t1.cds;Parent=g19802.t1;protein=XP_043960006.1;pid=100.00
chr21	exonerate	exon	4847615	4847907	100	+	.	ID=g19802.t1.cds;Parent=g19802.t1;protein=XP_043960006.1;pid=98.98
chr21	exonerate	exon	4851029	4851106	100	+	.	ID=g19802.t1.cds;Parent=g19802.t1;protein=XP_043960006.1;pid=100.00
chr21	exonerate	exon	4853693	4853852	100	+	.	ID=g19802.t1.cds;Parent=g19802.t1;protein=XP_043960006.1;pid=100.00
chr21	exonerate	exon	4856312	4856433	100	+	.	ID=g19802.t1.cds;Parent=g19802.t1;protein=XP_043960006.1;pid=100.00
chr21	exonerate	exon	4857389	4857463	100	+	.	ID=g19802.t1.cds;Parent=g19802.t1;protein=XP_043960006.1;pid=92.00
chr21	exonerate	exon	4857550	4857693	100	+	.	ID=g19802.t1.cds;Parent=g19802.t1;protein=XP_043960006.1;pid=100.00
chr21	exonerate	exon	4858291	4858401	100	+	.	ID=g19802.t1.cds;Parent=g19802.t1;protein=XP_043960006.1;pid=100.00
chr21	exonerate	exon	4859822	4859920	100	+	.	ID=g19802.t1.cds;Parent=g19802.t1;protein=XP_043960006.1;pid=100.00
chr21	exonerate	exon	4860004	4860130	100	+	.	ID=g19802.t1.cds;Parent=g19802.t1;protein=XP_043960006.1;pid=95.28
chr21	exonerate	exon	4860211	4860272	100	+	.	ID=g19802.t1.cds;Parent=g19802.t1;protein=XP_043960006.1;pid=100.00
chr21	exonerate	exon	4861303	4861917	100	+	.	ID=g19802.t1.cds;Parent=g19802.t1;protein=XP_043960006.1;pid=98.51
chr21	exonerate	gene	4864791	4871241	100	+	.	ID=g19803;cds=11;protein=XP_043960030.1;pro_len=421;align=1-421;cover=100.00;pid=99.29;start_c=1;stop_c=1;pre_stop=0;frameshift=0;busco=ray,vert;symbol="PDSS1";name="decaprenyl-diphosphate synthase subunit 1 [Gambusia affinis]";qcov=100.00;scov=100.00;ppid=99.3;seg=4.51;rep_cov=0.00;pfam=PF00348
chr21	exonerate	transcript	4864791	4871241	100	+	.	ID=g19803.t1;Parent=g19803
chr21	exonerate	exon	4864791	4864946	100	+	.	ID=g19803.t1.cds;Parent=g19803.t1;protein=XP_043960030.1;pid=98.08
chr21	exonerate	exon	4865906	4865970	100	+	.	ID=g19803.t1.cds;Parent=g19803.t1;protein=XP_043960030.1;pid=95.38
chr21	exonerate	exon	4866049	4866181	100	+	.	ID=g19803.t1.cds;Parent=g19803.t1;protein=XP_043960030.1;pid=100.00
chr21	exonerate	exon	4866619	4866749	100	+	.	ID=g19803.t1.cds;Parent=g19803.t1;protein=XP_043960030.1;pid=100.00
chr21	exonerate	exon	4866941	4867082	100	+	.	ID=g19803.t1.cds;Parent=g19803.t1;protein=XP_043960030.1;pid=100.00
chr21	exonerate	exon	4868082	4868193	100	+	.	ID=g19803.t1.cds;Parent=g19803.t1;protein=XP_043960030.1;pid=100.00
chr21	exonerate	exon	4868277	4868386	100	+	.	ID=g19803.t1.cds;Parent=g19803.t1;protein=XP_043960030.1;pid=100.00
chr21	exonerate	exon	4869377	4869457	100	+	.	ID=g19803.t1.cds;Parent=g19803.t1;protein=XP_043960030.1;pid=100.00
chr21	exonerate	exon	4869526	4869639	100	+	.	ID=g19803.t1.cds;Parent=g19803.t1;protein=XP_043960030.1;pid=100.00
chr21	exonerate	exon	4869727	4869807	100	+	.	ID=g19803.t1.cds;Parent=g19803.t1;protein=XP_043960030.1;pid=100.00
chr21	exonerate	exon	4871101	4871241	100	+	.	ID=g19803.t1.cds;Parent=g19803.t1;protein=XP_043960030.1;pid=97.83
chr21	AUGUSTUS	gene	4874478	4921607	100	-	.	ID=g19804;cds=11;%evi=100;start_c=1;stop_c=1;busco=-,-;symbol="Abi1";name="abl interactor 1 isoform X3 [Xiphophorus hellerii]";qcov=100.00;scov=100.00;ppid=91.3;seg=29.25;rep_cov=7.17;pfam=PF00018,PF07815
chr21	AUGUSTUS	transcript	4874478	4921607	100	-	.	ID=g19804.t1;Parent=g19804
chr21	AUGUSTUS	exon	4874478	4874653	100	-	2	ID=g19804.t1.cds;Parent=g19804.t1
chr21	AUGUSTUS	exon	4875670	4875852	100	-	2	ID=g19804.t1.cds;Parent=g19804.t1
chr21	AUGUSTUS	exon	4876838	4876924	100	-	2	ID=g19804.t1.cds;Parent=g19804.t1
chr21	AUGUSTUS	exon	4878172	4878429	100	-	2	ID=g19804.t1.cds;Parent=g19804.t1
chr21	AUGUSTUS	exon	4880335	4880544	100	-	2	ID=g19804.t1.cds;Parent=g19804.t1
chr21	AUGUSTUS	exon	4881990	4882081	100	-	1	ID=g19804.t1.cds;Parent=g19804.t1
chr21	AUGUSTUS	exon	4886166	4886309	100	-	1	ID=g19804.t1.cds;Parent=g19804.t1
chr21	AUGUSTUS	exon	4886997	4887100	100	-	0	ID=g19804.t1.cds;Parent=g19804.t1
chr21	AUGUSTUS	exon	4893759	4893935	100	-	0	ID=g19804.t1.cds;Parent=g19804.t1
chr21	AUGUSTUS	exon	4906139	4906306	100	-	0	ID=g19804.t1.cds;Parent=g19804.t1
chr21	AUGUSTUS	exon	4921491	4921607	100	-	0	ID=g19804.t1.cds;Parent=g19804.t1
chr21	exonerate	gene	4923457	4930990	83	+	.	ID=g19805;cds=11;protein=XP_043960028.1;pro_len=465;align=1-462;cover=99.35;pid=98.48;start_c=1;stop_c=1;pre_stop=0;frameshift=0;busco=-,-;symbol="acbd5a";name="acyl-CoA-binding domain-containing protein 5A [Gambusia affinis]";qcov=100.00;scov=99.35;ppid=98.3;seg=4.11;rep_cov=6.84;pfam=PF00887
chr21	exonerate	transcript	4923457	4930990	83	+	.	ID=g19805.t1;Parent=g19805
chr21	exonerate	exon	4923457	4923553	100.00	+	.	ID=g19805.t1.cds;Parent=g19805.t1;protein=XP_043960028.1;pid=100.00
chr21	exonerate	exon	4925472	4925592	100	+	.	ID=g19805.t1.cds;Parent=g19805.t1;protein=XP_043960028.1;pid=97.52
chr21	exonerate	exon	4927079	4927151	100	+	.	ID=g19805.t1.cds;Parent=g19805.t1;protein=XP_043960028.1;pid=100.00
chr21	exonerate	exon	4927886	4928003	100	+	.	ID=g19805.t1.cds;Parent=g19805.t1;protein=XP_043960028.1;pid=100.00
chr21	exonerate	exon	4929151	4929348	100	+	.	ID=g19805.t1.cds;Parent=g19805.t1;protein=XP_043960028.1;pid=98.48
chr21	exonerate	exon	4929422	4929586	100	+	.	ID=g19805.t1.cds;Parent=g19805.t1;protein=XP_043960028.1;pid=98.18
chr21	exonerate	exon	4929817	4929896	100	+	.	ID=g19805.t1.cds;Parent=g19805.t1;protein=XP_043960028.1;pid=100.00
chr21	exonerate	exon	4929972	4930152	100	+	.	ID=g19805.t1.cds;Parent=g19805.t1;protein=XP_043960028.1;pid=95.03
chr21	exonerate	exon	4930468	4930652	100	+	.	ID=g19805.t1.cds;Parent=g19805.t1;protein=XP_043960028.1;pid=98.38
chr21	exonerate	exon	4930738	4930794	100	+	.	ID=g19805.t1.cds;Parent=g19805.t1;protein=XP_043960028.1;pid=100.00
chr21	exonerate	exon	4930877	4930990	100.00	+	.	ID=g19805.t1.cds;Parent=g19805.t1;protein=XP_043960028.1;pid=100.00
chr21	exonerate	gene	4933935	4942148	82	-	.	ID=g19806;cds=12;protein=XP_043960031.1;pro_len=811;align=1-811;cover=100.00;pid=99.01;start_c=1;stop_c=1;pre_stop=0;frameshift=0;busco=ray,-;symbol="mastl";name="serine/threonine-protein kinase greatwall [Gambusia affinis]";qcov=100.00;scov=100.00;ppid=99.0;seg=3.58;rep_cov=0.00;pfam=PF00069
chr21	exonerate	transcript	4933935	4942148	82	-	.	ID=g19806.t1;Parent=g19806
chr21	exonerate	exon	4933935	4934092	100	-	.	ID=g19806.t1.cds;Parent=g19806.t1;protein=XP_043960031.1;pid=100.00
chr21	exonerate	exon	4935455	4935556	100	-	.	ID=g19806.t1.cds;Parent=g19806.t1;protein=XP_043960031.1;pid=100.00
chr21	exonerate	exon	4936079	4936192	100.00	-	.	ID=g19806.t1.cds;Parent=g19806.t1;protein=XP_043960031.1;pid=100.00
chr21	exonerate	exon	4937231	4937372	100.00	-	.	ID=g19806.t1.cds;Parent=g19806.t1;protein=XP_043960031.1;pid=100.00
chr21	exonerate	exon	4938148	4939119	100	-	.	ID=g19806.t1.cds;Parent=g19806.t1;protein=XP_043960031.1;pid=99.38
chr21	exonerate	exon	4939515	4939660	100	-	.	ID=g19806.t1.cds;Parent=g19806.t1;protein=XP_043960031.1;pid=95.89
chr21	exonerate	exon	4939993	4940149	100	-	.	ID=g19806.t1.cds;Parent=g19806.t1;protein=XP_043960031.1;pid=96.25
chr21	exonerate	exon	4940234	4940340	100.00	-	.	ID=g19806.t1.cds;Parent=g19806.t1;protein=XP_043960031.1;pid=100.00
chr21	exonerate	exon	4940945	4941033	100.00	-	.	ID=g19806.t1.cds;Parent=g19806.t1;protein=XP_043960031.1;pid=100.00
chr21	exonerate	exon	4941113	4941252	100	-	.	ID=g19806.t1.cds;Parent=g19806.t1;protein=XP_043960031.1;pid=100.00
chr21	exonerate	exon	4941750	4941887	100	-	.	ID=g19806.t1.cds;Parent=g19806.t1;protein=XP_043960031.1;pid=100.00
chr21	exonerate	exon	4941981	4942148	100	-	.	ID=g19806.t1.cds;Parent=g19806.t1;protein=XP_043960031.1;pid=96.43
chr21	exonerate	gene	4942720	4950523	100	+	.	ID=g19807;cds=18;protein=XP_043960032.1;pro_len=728;align=1-728;cover=100.00;pid=99.18;start_c=1;stop_c=1;pre_stop=0;frameshift=0;busco=-,-;symbol="Yme1l1";name="ATP-dependent zinc metalloprotease YME1L1-like isoform X1 [Gambusia affinis]";qcov=100.00;scov=100.00;ppid=99.2;seg=4.53;rep_cov=0.00;pfam=PF00004,PF01434,PF17862
chr21	exonerate	transcript	4942720	4950523	100	+	.	ID=g19807.t1;Parent=g19807
chr21	exonerate	exon	4942720	4942755	100	+	.	ID=g19807.t1.cds;Parent=g19807.t1;protein=XP_043960032.1;pid=100.00
chr21	exonerate	exon	4943294	4943413	100	+	.	ID=g19807.t1.cds;Parent=g19807.t1;protein=XP_043960032.1;pid=100.00
chr21	exonerate	exon	4943649	4943817	100	+	.	ID=g19807.t1.cds;Parent=g19807.t1;protein=XP_043960032.1;pid=98.22
chr21	exonerate	exon	4943901	4944002	100	+	.	ID=g19807.t1.cds;Parent=g19807.t1;protein=XP_043960032.1;pid=97.06
chr21	exonerate	exon	4944081	4944190	100	+	.	ID=g19807.t1.cds;Parent=g19807.t1;protein=XP_043960032.1;pid=97.27
chr21	exonerate	exon	4944506	4944656	100	+	.	ID=g19807.t1.cds;Parent=g19807.t1;protein=XP_043960032.1;pid=98.01
chr21	exonerate	exon	4944741	4944848	100	+	.	ID=g19807.t1.cds;Parent=g19807.t1;protein=XP_043960032.1;pid=100.00
chr21	exonerate	exon	4946416	4946589	100	+	.	ID=g19807.t1.cds;Parent=g19807.t1;protein=XP_043960032.1;pid=100.00
chr21	exonerate	exon	4946666	4946818	100	+	.	ID=g19807.t1.cds;Parent=g19807.t1;protein=XP_043960032.1;pid=100.00
chr21	exonerate	exon	4946896	4947028	100	+	.	ID=g19807.t1.cds;Parent=g19807.t1;protein=XP_043960032.1;pid=100.00
chr21	exonerate	exon	4947385	4947447	100	+	.	ID=g19807.t1.cds;Parent=g19807.t1;protein=XP_043960032.1;pid=100.00
chr21	exonerate	exon	4947998	4948110	100	+	.	ID=g19807.t1.cds;Parent=g19807.t1;protein=XP_043960032.1;pid=100.00
chr21	exonerate	exon	4948228	4948383	100	+	.	ID=g19807.t1.cds;Parent=g19807.t1;protein=XP_043960032.1;pid=100.00
chr21	exonerate	exon	4948629	4948780	100	+	.	ID=g19807.t1.cds;Parent=g19807.t1;protein=XP_043960032.1;pid=100.00
chr21	exonerate	exon	4948870	4948996	100	+	.	ID=g19807.t1.cds;Parent=g19807.t1;protein=XP_043960032.1;pid=97.64
chr21	exonerate	exon	4949080	4949153	100	+	.	ID=g19807.t1.cds;Parent=g19807.t1;protein=XP_043960032.1;pid=100.00
chr21	exonerate	exon	4950194	4950280	100	+	.	ID=g19807.t1.cds;Parent=g19807.t1;protein=XP_043960032.1;pid=100.00
chr21	exonerate	exon	4950365	4950523	100	+	.	ID=g19807.t1.cds;Parent=g19807.t1;protein=XP_043960032.1;pid=98.08
chr21	exonerate	gene	4951849	4961888	98.70	+	.	ID=g19808;cds=6;protein=XP_043960035.1;pro_len=2071;align=1-2071;cover=100.00;pid=98.70;start_c=1;stop_c=1;pre_stop=0;frameshift=0;busco=-,-;symbol="pks2";name="highly reducing polyketide synthase PKS6-like [Gambusia affinis]";qcov=100.00;scov=100.00;ppid=98.7;seg=1.88;rep_cov=1.14;pfam=PF00109,PF00550,PF00698,PF02801,PF08659,PF14765,PF16197
chr21	exonerate	transcript	4951849	4961888	98.70	+	.	ID=g19808.t1;Parent=g19808
chr21	exonerate	exon	4951849	4951906	94.83	+	.	ID=g19808.t1.cds;Parent=g19808.t1;protein=XP_043960035.1;pid=94.83
chr21	exonerate	exon	4951982	4952135	96.10	+	.	ID=g19808.t1.cds;Parent=g19808.t1;protein=XP_043960035.1;pid=96.10
chr21	exonerate	exon	4953328	4953488	100.00	+	.	ID=g19808.t1.cds;Parent=g19808.t1;protein=XP_043960035.1;pid=100.00
chr21	exonerate	exon	4953572	4953775	99.51	+	.	ID=g19808.t1.cds;Parent=g19808.t1;protein=XP_043960035.1;pid=99.51
chr21	exonerate	exon	4955539	4955720	97.25	+	.	ID=g19808.t1.cds;Parent=g19808.t1;protein=XP_043960035.1;pid=97.25
chr21	exonerate	exon	4956432	4961888	98.79	+	.	ID=g19808.t1.cds;Parent=g19808.t1;protein=XP_043960035.1;pid=98.79
chr21	exonerate	gene	4964198	4973375	97.90	-	.	ID=g19809;cds=6;protein=XP_043960034.1;pro_len=2097;align=1-2097;cover=100.00;pid=97.90;start_c=1;stop_c=1;pre_stop=0;frameshift=0;busco=-,-;symbol="pks2";name="mycocerosic acid synthase-like [Gambusia affinis]";qcov=100.00;scov=100.00;ppid=97.9;seg=2.24;rep_cov=0.00;pfam=PF00109,PF00550,PF00698,PF02801,PF08659,PF14765,PF16197
chr21	exonerate	transcript	4964198	4973375	97.90	-	.	ID=g19809.t1;Parent=g19809
chr21	exonerate	exon	4964198	4969729	97.94	-	.	ID=g19809.t1.cds;Parent=g19809.t1;protein=XP_043960034.1;pid=97.94
chr21	exonerate	exon	4970290	4970471	98.35	-	.	ID=g19809.t1.cds;Parent=g19809.t1;protein=XP_043960034.1;pid=98.35
chr21	exonerate	exon	4970555	4970761	97.10	-	.	ID=g19809.t1.cds;Parent=g19809.t1;protein=XP_043960034.1;pid=97.10
chr21	exonerate	exon	4971477	4971637	100.00	-	.	ID=g19809.t1.cds;Parent=g19809.t1;protein=XP_043960034.1;pid=100.00
chr21	exonerate	exon	4972359	4972512	96.10	-	.	ID=g19809.t1.cds;Parent=g19809.t1;protein=XP_043960034.1;pid=96.10
chr21	exonerate	exon	4973318	4973375	94.83	-	.	ID=g19809.t1.cds;Parent=g19809.t1;protein=XP_043960034.1;pid=94.83
chr21	AUGUSTUS	gene	4975848	4979012	100	-	.	ID=g19810;cds=7;%evi=92.3;start_c=1;stop_c=1;busco=-,-;symbol="RDH12";name="retinol dehydrogenase 12, like [Gambusia affinis]";qcov=100.00;scov=100.00;ppid=99.7;seg=5.03;rep_cov=3.34;pfam=PF00106
chr21	AUGUSTUS	transcript	4975848	4979012	100	-	.	ID=g19810.t1;Parent=g19810
chr21	AUGUSTUS	exon	4975848	4975950	100	-	1	ID=g19810.t1.cds;Parent=g19810.t1
chr21	AUGUSTUS	exon	4976078	4976270	100	-	2	ID=g19810.t1.cds;Parent=g19810.t1
chr21	AUGUSTUS	exon	4976727	4976936	100	-	2	ID=g19810.t1.cds;Parent=g19810.t1
chr21	AUGUSTUS	exon	4977128	4977232	100	-	2	ID=g19810.t1.cds;Parent=g19810.t1
chr21	AUGUSTUS	exon	4977316	4977471	100	-	2	ID=g19810.t1.cds;Parent=g19810.t1
chr21	AUGUSTUS	exon	4978633	4978748	100	-	1	ID=g19810.t1.cds;Parent=g19810.t1
chr21	AUGUSTUS	exon	4978999	4979012	100	-	0	ID=g19810.t1.cds;Parent=g19810.t1
chr21	exonerate	gene	5010719	5015383	100	-	.	ID=g19811;cds=7;protein=XP_043960038.1;pro_len=260;align=1-260;cover=100.00;pid=98.46;start_c=1;stop_c=1;pre_stop=0;frameshift=0;busco=-,-;symbol="ca1";name="carbonic anhydrase 1-like [Gambusia affinis]";qcov=100.00;scov=100.00;ppid=98.5;seg=0.00;rep_cov=0.00;pfam=PF00194
chr21	exonerate	transcript	5010719	5015383	100	-	.	ID=g19811.t1;Parent=g19811
chr21	exonerate	exon	5010719	5010838	100	-	.	ID=g19811.t1.cds;Parent=g19811.t1;protein=XP_043960038.1;pid=100.00
chr21	exonerate	exon	5012314	5012469	100	-	.	ID=g19811.t1.cds;Parent=g19811.t1;protein=XP_043960038.1;pid=100.00
chr21	exonerate	exon	5012546	5012608	100	-	.	ID=g19811.t1.cds;Parent=g19811.t1;protein=XP_043960038.1;pid=95.24
chr21	exonerate	exon	5012696	5012788	100	-	.	ID=g19811.t1.cds;Parent=g19811.t1;protein=XP_043960038.1;pid=100.00
chr21	exonerate	exon	5013303	5013421	100	-	.	ID=g19811.t1.cds;Parent=g19811.t1;protein=XP_043960038.1;pid=94.96
chr21	exonerate	exon	5014899	5015096	100	-	.	ID=g19811.t1.cds;Parent=g19811.t1;protein=XP_043960038.1;pid=98.48
chr21	exonerate	exon	5015350	5015383	100	-	.	ID=g19811.t1.cds;Parent=g19811.t1;protein=XP_043960038.1;pid=100.00
chr21	miniprot	gene	5017581	5018080	67	+	.	ID=g19812;cds=3;protein=XP_043960039.1;pro_len=98;align=1-98;cover=100.00;pid=100.00;start_c=1;stop_c=1;pre_stop=0;frameshift=0;busco=-,-;symbol="Rbis";name="ribosomal biogenesis factor [Gambusia affinis]";qcov=100.00;scov=100.00;ppid=100;seg=10.20;rep_cov=0.00;pfam=PF15679
chr21	miniprot	transcript	5017581	5018080	67	+	.	ID=g19812.t1;Parent=g19812
chr21	miniprot	exon	5017581	5017691	100.00	+	0	ID=g19812.t1.cds;Parent=g19812.t1;protein=XP_043960039.1;pid=100.00
chr21	miniprot	exon	5017819	5017935	100	+	0	ID=g19812.t1.cds;Parent=g19812.t1;protein=XP_043960039.1;pid=100.00
chr21	miniprot	exon	5018012	5018080	100	+	0	ID=g19812.t1.cds;Parent=g19812.t1;protein=XP_043960039.1;pid=100.00
chr21	AUGUSTUS	gene	5051267	5057530	100	-	.	ID=g19813;cds=3;%evi=100;start_c=1;stop_c=1;busco=-,-;symbol="Ralyl";name="PREDICTED: RNA-binding Raly-like protein isoform X1 [Poecilia formosa]";qcov=69.23;scov=39.38;ppid=100;seg=34.32;rep_cov=15.10;pfam=-
chr21	AUGUSTUS	transcript	5051267	5057530	100	-	.	ID=g19813.t1;Parent=g19813
chr21	AUGUSTUS	exon	5051267	5051481	100	-	2	ID=g19813.t1.cds;Parent=g19813.t1
chr21	AUGUSTUS	exon	5055542	5055723	100	-	1	ID=g19813.t1.cds;Parent=g19813.t1
chr21	AUGUSTUS	exon	5057418	5057530	100	-	0	ID=g19813.t1.cds;Parent=g19813.t1
chr21	exonerate	gene	5286434	5295102	100	-	.	ID=g19814;cds=14;protein=XP_043960046.1;pro_len=1409;align=1-1409;cover=100.00;pid=99.93;start_c=1;stop_c=1;pre_stop=0;frameshift=0;busco=-,-;symbol="Cdk13";name="cyclin-dependent kinase 13 [Gambusia affinis]";qcov=100.00;scov=100.00;ppid=99.9;seg=26.76;rep_cov=0.00;pfam=PF00069,PF12330
chr21	exonerate	transcript	5286434	5295102	100	-	.	ID=g19814.t1;Parent=g19814
chr21	exonerate	exon	5286434	5287119	100	-	.	ID=g19814.t1.cds;Parent=g19814.t1;protein=XP_043960046.1;pid=100.00
chr21	exonerate	exon	5287623	5288117	100	-	.	ID=g19814.t1.cds;Parent=g19814.t1;protein=XP_043960046.1;pid=100.00
chr21	exonerate	exon	5288613	5288809	100	-	.	ID=g19814.t1.cds;Parent=g19814.t1;protein=XP_043960046.1;pid=100.00
chr21	exonerate	exon	5288892	5289023	100	-	.	ID=g19814.t1.cds;Parent=g19814.t1;protein=XP_043960046.1;pid=100.00
chr21	exonerate	exon	5289095	5289211	100	-	.	ID=g19814.t1.cds;Parent=g19814.t1;protein=XP_043960046.1;pid=100.00
chr21	exonerate	exon	5290180	5290257	100	-	.	ID=g19814.t1.cds;Parent=g19814.t1;protein=XP_043960046.1;pid=100.00
chr21	exonerate	exon	5290346	5290447	100	-	.	ID=g19814.t1.cds;Parent=g19814.t1;protein=XP_043960046.1;pid=100.00
chr21	exonerate	exon	5290553	5290609	100	-	.	ID=g19814.t1.cds;Parent=g19814.t1;protein=XP_043960046.1;pid=100.00
chr21	exonerate	exon	5290695	5290884	100	-	.	ID=g19814.t1.cds;Parent=g19814.t1;protein=XP_043960046.1;pid=100.00
chr21	exonerate	exon	5290964	5291134	100	-	.	ID=g19814.t1.cds;Parent=g19814.t1;protein=XP_043960046.1;pid=100.00
chr21	exonerate	exon	5291459	5291598	100	-	.	ID=g19814.t1.cds;Parent=g19814.t1;protein=XP_043960046.1;pid=100.00
chr21	exonerate	exon	5291687	5291839	100	-	.	ID=g19814.t1.cds;Parent=g19814.t1;protein=XP_043960046.1;pid=100.00
chr21	exonerate	exon	5291932	5292495	100	-	.	ID=g19814.t1.cds;Parent=g19814.t1;protein=XP_043960046.1;pid=99.47
chr21	exonerate	exon	5293955	5295102	100	-	.	ID=g19814.t1.cds;Parent=g19814.t1;protein=XP_043960046.1;pid=100.00
chr21	exonerate	gene	5302128	5303262	75	-	.	ID=g19815;cds=4;protein=XP_008394767.1;pro_len=206;align=1-206;cover=100.00;pid=100.00;start_c=1;stop_c=1;pre_stop=0;frameshift=0;busco=-,-;symbol="RALA";name="ras-related protein Ral-A [Lates calcarifer]";qcov=100.00;scov=100.00;ppid=100;seg=9.22;rep_cov=0.00;pfam=PF00071
chr21	exonerate	transcript	5302128	5303262	75	-	.	ID=g19815.t1;Parent=g19815
chr21	exonerate	exon	5302128	5302250	100	-	.	ID=g19815.t1.cds;Parent=g19815.t1;protein=XP_008394767.1;pid=100.00
chr21	exonerate	exon	5302339	5302513	100	-	.	ID=g19815.t1.cds;Parent=g19815.t1;protein=XP_008394767.1;pid=100.00
chr21	exonerate	exon	5302856	5303064	100	-	.	ID=g19815.t1.cds;Parent=g19815.t1;protein=XP_008394767.1;pid=100.00
chr21	exonerate	exon	5303149	5303262	100.00	-	.	ID=g19815.t1.cds;Parent=g19815.t1;protein=XP_008394767.1;pid=100.00
chr21	AUGUSTUS	gene	5308209	5312284	100	+	.	ID=g19816;cds=16;%evi=96.8;start_c=1;stop_c=1;busco=ray,-;symbol="MED1";name="mediator of RNA polymerase II transcription subunit 1 isoform X1 [Gambusia affinis]";qcov=100.00;scov=92.71;ppid=99.3;seg=4.57;rep_cov=0.00;pfam=PF10744
chr21	AUGUSTUS	transcript	5308209	5312284	100	+	.	ID=g19816.t1;Parent=g19816
chr21	AUGUSTUS	exon	5308209	5308211	100	+	0	ID=g19816.t1.cds;Parent=g19816.t1
chr21	AUGUSTUS	exon	5308526	5308601	100	+	0	ID=g19816.t1.cds;Parent=g19816.t1
chr21	AUGUSTUS	exon	5308684	5308738	100	+	2	ID=g19816.t1.cds;Parent=g19816.t1
chr21	AUGUSTUS	exon	5308912	5309038	100	+	1	ID=g19816.t1.cds;Parent=g19816.t1
chr21	AUGUSTUS	exon	5309124	5309152	100	+	0	ID=g19816.t1.cds;Parent=g19816.t1
chr21	AUGUSTUS	exon	5309317	5309388	100	+	1	ID=g19816.t1.cds;Parent=g19816.t1
chr21	AUGUSTUS	exon	5309471	5309545	100	+	1	ID=g19816.t1.cds;Parent=g19816.t1
chr21	AUGUSTUS	exon	5309689	5309765	100	+	1	ID=g19816.t1.cds;Parent=g19816.t1
chr21	AUGUSTUS	exon	5309852	5309914	100	+	2	ID=g19816.t1.cds;Parent=g19816.t1
chr21	AUGUSTUS	exon	5310009	5310138	100	+	2	ID=g19816.t1.cds;Parent=g19816.t1
chr21	AUGUSTUS	exon	5310227	5310351	100	+	1	ID=g19816.t1.cds;Parent=g19816.t1
chr21	AUGUSTUS	exon	5310431	5310549	100	+	2	ID=g19816.t1.cds;Parent=g19816.t1
chr21	AUGUSTUS	exon	5310630	5310825	100	+	0	ID=g19816.t1.cds;Parent=g19816.t1
chr21	AUGUSTUS	exon	5310950	5311045	100	+	2	ID=g19816.t1.cds;Parent=g19816.t1
chr21	AUGUSTUS	exon	5311787	5311898	100	+	2	ID=g19816.t1.cds;Parent=g19816.t1
chr21	AUGUSTUS	exon	5311996	5312284	100	+	1	ID=g19816.t1.cds;Parent=g19816.t1
chr21	exonerate	gene	5314679	5339146	100	+	.	ID=g19817;cds=4;protein=XP_043960055.1;pro_len=493;align=1-493;cover=100.00;pid=100.00;start_c=1;stop_c=1;pre_stop=0;frameshift=0;busco=-,-;symbol="fbxl7";name="F-box/LRR-repeat protein 7 [Gambusia affinis]";qcov=62.68;scov=62.68;ppid=100;seg=11.76;rep_cov=0.20;pfam=PF00560,PF12937,PF13516
chr21	exonerate	transcript	5314679	5339146	100	+	.	ID=g19817.t1;Parent=g19817
chr21	exonerate	exon	5314679	5314715	100	+	.	ID=g19817.t1.cds;Parent=g19817.t1;protein=XP_043960055.1;pid=100.00
chr21	exonerate	exon	5320814	5320903	100	+	.	ID=g19817.t1.cds;Parent=g19817.t1;protein=XP_043960055.1;pid=100.00
chr21	exonerate	exon	5335395	5336012	100	+	.	ID=g19817.t1.cds;Parent=g19817.t1;protein=XP_043960055.1;pid=100.00
chr21	exonerate	exon	5338410	5339146	100	+	.	ID=g19817.t1.cds;Parent=g19817.t1;protein=XP_043960055.1;pid=100.00
chr21	miniprot	gene	5342143	5345342	75	-	.	ID=g19818;cds=9;protein=XP_043960056.1;pro_len=291;align=1-291;cover=100.00;pid=99.66;start_c=0;stop_c=1;pre_stop=0;frameshift=0;busco=-,-;symbol="TNIP3";name="TNFAIP3-interacting protein 3-like [Gambusia affinis]";qcov=99.66;scov=99.66;ppid=100;seg=13.40;rep_cov=0.00;pfam=-
chr21	miniprot	transcript	5342143	5345342	75	-	.	ID=g19818.t1;Parent=g19818
chr21	miniprot	exon	5342143	5342259	100	-	0	ID=g19818.t1.cds;Parent=g19818.t1;protein=XP_043960056.1;pid=100.00
chr21	miniprot	exon	5342347	5342472	100	-	0	ID=g19818.t1.cds;Parent=g19818.t1;protein=XP_043960056.1;pid=100.00
chr21	miniprot	exon	5343252	5343329	100	-	0	ID=g19818.t1.cds;Parent=g19818.t1;protein=XP_043960056.1;pid=100.00
chr21	miniprot	exon	5343421	5343549	100	-	0	ID=g19818.t1.cds;Parent=g19818.t1;protein=XP_043960056.1;pid=100.00
chr21	miniprot	exon	5343646	5343741	100	-	0	ID=g19818.t1.cds;Parent=g19818.t1;protein=XP_043960056.1;pid=100.00
chr21	miniprot	exon	5344678	5344743	100	-	0	ID=g19818.t1.cds;Parent=g19818.t1;protein=XP_043960056.1;pid=100.00
chr21	miniprot	exon	5344823	5344894	100.00	-	0	ID=g19818.t1.cds;Parent=g19818.t1;protein=XP_043960056.1;pid=100.00
chr21	miniprot	exon	5345061	5345145	100.00	-	1	ID=g19818.t1.cds;Parent=g19818.t1;protein=XP_043960056.1;pid=100.00
chr21	miniprot	exon	5345236	5345342	97.22	-	0	ID=g19818.t1.cds;Parent=g19818.t1;protein=XP_043960056.1;pid=97.22
chr21	miniprot	gene	5354015	5360105	29	-	.	ID=g19819;cds=8;protein=XP_043960057.1;pro_len=275;align=1-275;cover=100.00;pid=97.09;start_c=1;stop_c=1;pre_stop=0;frameshift=0;busco=-,vert;symbol="CD38";name="ADP-ribosyl cyclase/cyclic ADP-ribose hydrolase 1-like [Gambusia affinis]";qcov=100.00;scov=100.00;ppid=97.1;seg=8.00;rep_cov=0.00;pfam=PF02267
chr21	miniprot	transcript	5354015	5360105	29	-	.	ID=g19819.t1;Parent=g19819
chr21	miniprot	exon	5354015	5354072	88.89	-	1	ID=g19819.t1.cds;Parent=g19819.t1;protein=XP_043960057.1;pid=88.89
chr21	miniprot	exon	5354440	5354523	92.86	-	1	ID=g19819.t1.cds;Parent=g19819.t1;protein=XP_043960057.1;pid=92.86
chr21	miniprot	exon	5354610	5354696	100.00	-	1	ID=g19819.t1.cds;Parent=g19819.t1;protein=XP_043960057.1;pid=100.00
chr21	miniprot	exon	5355857	5355930	92.00	-	0	ID=g19819.t1.cds;Parent=g19819.t1;protein=XP_043960057.1;pid=92.00
chr21	miniprot	exon	5356592	5356674	100.00	-	2	ID=g19819.t1.cds;Parent=g19819.t1;protein=XP_043960057.1;pid=100.00
chr21	miniprot	exon	5357850	5357985	97.83	-	0	ID=g19819.t1.cds;Parent=g19819.t1;protein=XP_043960057.1;pid=97.83
chr21	miniprot	exon	5358070	5358196	100	-	1	ID=g19819.t1.cds;Parent=g19819.t1;protein=XP_043960057.1;pid=100.00
chr21	miniprot	exon	5359927	5360105	100	-	0	ID=g19819.t1.cds;Parent=g19819.t1;protein=XP_043960057.1;pid=98.33
chr21	exonerate	gene	5362908	5368188	99.67	-	.	ID=g19820;cds=9;protein=XP_043960058.1;pro_len=299;align=1-299;cover=100.00;pid=99.67;start_c=1;stop_c=1;pre_stop=0;frameshift=0;busco=ray,-;symbol="Cd38";name="ADP-ribosyl cyclase/cyclic ADP-ribose hydrolase 1-like isoform X1 [Gambusia affinis]";qcov=100.00;scov=100.00;ppid=99.7;seg=0.00;rep_cov=0.00;pfam=PF02267
chr21	exonerate	transcript	5362908	5368188	99.67	-	.	ID=g19820.t1;Parent=g19820
chr21	exonerate	exon	5362908	5362995	100.00	-	.	ID=g19820.t1.cds;Parent=g19820.t1;protein=XP_043960058.1;pid=100.00
chr21	exonerate	exon	5363343	5363429	100.00	-	.	ID=g19820.t1.cds;Parent=g19820.t1;protein=XP_043960058.1;pid=100.00
chr21	exonerate	exon	5364936	5365028	100.00	-	.	ID=g19820.t1.cds;Parent=g19820.t1;protein=XP_043960058.1;pid=100.00
chr21	exonerate	exon	5365099	5365172	100.00	-	.	ID=g19820.t1.cds;Parent=g19820.t1;protein=XP_043960058.1;pid=100.00
chr21	exonerate	exon	5365258	5365340	100.00	-	.	ID=g19820.t1.cds;Parent=g19820.t1;protein=XP_043960058.1;pid=100.00
chr21	exonerate	exon	5366086	5366221	100.00	-	.	ID=g19820.t1.cds;Parent=g19820.t1;protein=XP_043960058.1;pid=100.00
chr21	exonerate	exon	5366300	5366426	100.00	-	.	ID=g19820.t1.cds;Parent=g19820.t1;protein=XP_043960058.1;pid=100.00
chr21	exonerate	exon	5367863	5367986	100.00	-	.	ID=g19820.t1.cds;Parent=g19820.t1;protein=XP_043960058.1;pid=100.00
chr21	exonerate	exon	5368101	5368188	96.59	-	.	ID=g19820.t1.cds;Parent=g19820.t1;protein=XP_043960058.1;pid=96.59
chr21	miniprot	gene	5369949	5378752	88	+	.	ID=g19821;cds=8;protein=XP_043960061.1;pro_len=279;align=1-279;cover=100.00;pid=98.57;start_c=1;stop_c=1;pre_stop=0;frameshift=0;busco=-,-;symbol="IMPA1";name="inositol monophosphatase 2 isoform X1 [Gambusia affinis]";qcov=100.00;scov=100.00;ppid=98.6;seg=6.09;rep_cov=0.36;pfam=PF00459
chr21	miniprot	transcript	5369949	5378752	88	+	.	ID=g19821.t1;Parent=g19821
chr21	miniprot	exon	5369949	5370011	100.00	+	0	ID=g19821.t1.cds;Parent=g19821.t1;protein=XP_043960061.1;pid=100.00
chr21	miniprot	exon	5371336	5371469	100	+	0	ID=g19821.t1.cds;Parent=g19821.t1;protein=XP_043960061.1;pid=100.00
chr21	miniprot	exon	5373710	5373814	100	+	1	ID=g19821.t1.cds;Parent=g19821.t1;protein=XP_043960061.1;pid=100.00
chr21	miniprot	exon	5374064	5374109	100	+	1	ID=g19821.t1.cds;Parent=g19821.t1;protein=XP_043960061.1;pid=100.00
chr21	miniprot	exon	5374318	5374426	100	+	0	ID=g19821.t1.cds;Parent=g19821.t1;protein=XP_043960061.1;pid=97.30
chr21	miniprot	exon	5374554	5374662	100	+	2	ID=g19821.t1.cds;Parent=g19821.t1;protein=XP_043960061.1;pid=97.22
chr21	miniprot	exon	5375862	5376013	100	+	1	ID=g19821.t1.cds;Parent=g19821.t1;protein=XP_043960061.1;pid=100.00
chr21	miniprot	exon	5378631	5378752	100	+	2	ID=g19821.t1.cds;Parent=g19821.t1;protein=XP_043960061.1;pid=94.87
chr21	exonerate	gene	5389439	5392705	97.44	+	.	ID=g19822;cds=8;protein=XP_032407130.1;pro_len=351;align=1-351;cover=100.00;pid=97.44;start_c=0;stop_c=1;pre_stop=0;frameshift=0;busco=-,-;symbol="IMPA1";name="inositol monophosphatase 1-like isoform X1 [Xiphophorus hellerii]";qcov=100.00;scov=100.00;ppid=97.4;seg=0.00;rep_cov=0.57;pfam=PF00459
chr21	exonerate	transcript	5389439	5392705	97.44	+	.	ID=g19822.t1;Parent=g19822
chr21	exonerate	exon	5389439	5389705	95.51	+	.	ID=g19822.t1.cds;Parent=g19822.t1;protein=XP_032407130.1;pid=95.51
chr21	exonerate	exon	5389822	5389961	100.00	+	.	ID=g19822.t1.cds;Parent=g19822.t1;protein=XP_032407130.1;pid=100.00
chr21	exonerate	exon	5390061	5390165	100.00	+	.	ID=g19822.t1.cds;Parent=g19822.t1;protein=XP_032407130.1;pid=100.00
chr21	exonerate	exon	5390560	5390605	86.96	+	.	ID=g19822.t1.cds;Parent=g19822.t1;protein=XP_032407130.1;pid=86.96
chr21	exonerate	exon	5390685	5390793	100.00	+	.	ID=g19822.t1.cds;Parent=g19822.t1;protein=XP_032407130.1;pid=100.00
chr21	exonerate	exon	5390889	5390997	97.25	+	.	ID=g19822.t1.cds;Parent=g19822.t1;protein=XP_032407130.1;pid=97.25
chr21	exonerate	exon	5392315	5392466	100.00	+	.	ID=g19822.t1.cds;Parent=g19822.t1;protein=XP_032407130.1;pid=100.00
chr21	exonerate	exon	5392578	5392705	95.20	+	.	ID=g19822.t1.cds;Parent=g19822.t1;protein=XP_032407130.1;pid=95.20
chr21	exonerate	gene	5472656	5591310	99.87	+	.	ID=g19823;cds=11;protein=XP_043960066.1;pro_len=799;align=1-799;cover=100.00;pid=99.87;start_c=1;stop_c=1;pre_stop=0;frameshift=0;busco=-,-;symbol="CDH7";name="cadherin-7-like isoform X1 [Gambusia affinis]";qcov=100.00;scov=100.00;ppid=99.9;seg=9.26;rep_cov=0.00;pfam=PF00028,PF01049
chr21	exonerate	transcript	5472656	5591310	99.87	+	.	ID=g19823.t1;Parent=g19823
chr21	exonerate	exon	5472656	5472895	98.75	+	.	ID=g19823.t1.cds;Parent=g19823.t1;protein=XP_043960066.1;pid=98.75
chr21	exonerate	exon	5519391	5519685	100.00	+	.	ID=g19823.t1.cds;Parent=g19823.t1;protein=XP_043960066.1;pid=100.00
chr21	exonerate	exon	5530437	5530556	100.00	+	.	ID=g19823.t1.cds;Parent=g19823.t1;protein=XP_043960066.1;pid=100.00
chr21	exonerate	exon	5550648	5550815	100.00	+	.	ID=g19823.t1.cds;Parent=g19823.t1;protein=XP_043960066.1;pid=100.00
chr21	exonerate	exon	5554018	5554205	100.00	+	.	ID=g19823.t1.cds;Parent=g19823.t1;protein=XP_043960066.1;pid=100.00
chr21	exonerate	exon	5556519	5556772	100.00	+	.	ID=g19823.t1.cds;Parent=g19823.t1;protein=XP_043960066.1;pid=100.00
chr21	exonerate	exon	5557843	5557979	100.00	+	.	ID=g19823.t1.cds;Parent=g19823.t1;protein=XP_043960066.1;pid=100.00
chr21	exonerate	exon	5561711	5561832	100.00	+	.	ID=g19823.t1.cds;Parent=g19823.t1;protein=XP_043960066.1;pid=100.00
chr21	exonerate	exon	5575977	5576094	100.00	+	.	ID=g19823.t1.cds;Parent=g19823.t1;protein=XP_043960066.1;pid=100.00
chr21	exonerate	exon	5579427	5579675	100.00	+	.	ID=g19823.t1.cds;Parent=g19823.t1;protein=XP_043960066.1;pid=100.00
chr21	exonerate	exon	5590802	5591310	100.00	+	.	ID=g19823.t1.cds;Parent=g19823.t1;protein=XP_043960066.1;pid=100.00
chr21	exonerate	gene	5620502	5644759	99.50	-	.	ID=g19824;cds=11;protein=XP_043960069.1;pro_len=802;align=1-802;cover=100.00;pid=99.50;start_c=1;stop_c=1;pre_stop=0;frameshift=0;busco=ray,-;symbol="CDH7";name="cadherin-7 isoform X1 [Gambusia affinis]";qcov=100.00;scov=100.00;ppid=99.5;seg=11.97;rep_cov=0.00;pfam=PF00028,PF01049
chr21	exonerate	transcript	5620502	5644759	99.50	-	.	ID=g19824.t1;Parent=g19824
chr21	exonerate	exon	5620502	5621010	98.22	-	.	ID=g19824.t1.cds;Parent=g19824.t1;protein=XP_043960069.1;pid=98.22
chr21	exonerate	exon	5625012	5625260	100.00	-	.	ID=g19824.t1.cds;Parent=g19824.t1;protein=XP_043960069.1;pid=100.00
chr21	exonerate	exon	5628904	5629021	100.00	-	.	ID=g19824.t1.cds;Parent=g19824.t1;protein=XP_043960069.1;pid=100.00
chr21	exonerate	exon	5629343	5629464	97.54	-	.	ID=g19824.t1.cds;Parent=g19824.t1;protein=XP_043960069.1;pid=97.54
chr21	exonerate	exon	5631620	5631756	100.00	-	.	ID=g19824.t1.cds;Parent=g19824.t1;protein=XP_043960069.1;pid=100.00
chr21	exonerate	exon	5633359	5633612	100.00	-	.	ID=g19824.t1.cds;Parent=g19824.t1;protein=XP_043960069.1;pid=100.00
chr21	exonerate	exon	5638185	5638375	100.00	-	.	ID=g19824.t1.cds;Parent=g19824.t1;protein=XP_043960069.1;pid=100.00
chr21	exonerate	exon	5640212	5640379	100.00	-	.	ID=g19824.t1.cds;Parent=g19824.t1;protein=XP_043960069.1;pid=100.00
chr21	exonerate	exon	5642262	5642381	100.00	-	.	ID=g19824.t1.cds;Parent=g19824.t1;protein=XP_043960069.1;pid=100.00
chr21	exonerate	exon	5644100	5644394	100.00	-	.	ID=g19824.t1.cds;Parent=g19824.t1;protein=XP_043960069.1;pid=100.00
chr21	exonerate	exon	5644514	5644759	100.00	-	.	ID=g19824.t1.cds;Parent=g19824.t1;protein=XP_043960069.1;pid=100.00
chr21	exonerate	gene	5748235	5751849	99.75	-	.	ID=g19825;cds=1;protein=XP_043960073.1;pro_len=1204;align=1-1204;cover=100.00;pid=99.75;start_c=1;stop_c=1;pre_stop=0;frameshift=0;busco=-,-;symbol="DSEL";name="dermatan-sulfate epimerase-like protein [Gambusia affinis]";qcov=100.00;scov=100.00;ppid=99.8;seg=4.98;rep_cov=0.00;pfam=PF00685
chr21	exonerate	transcript	5748235	5751849	99.75	-	.	ID=g19825.t1;Parent=g19825
chr21	exonerate	exon	5748235	5751849	99.75	-	.	ID=g19825.t1.cds;Parent=g19825.t1;protein=XP_043960073.1;pid=99.75
chr21	GeneWise	gene	5898187	5941928	100	-	.	ID=g19826;cds=16;protein=XP_043960397.1;pro_len=470;align=1-470;cover=100.00;pid=97.23;start_c=1;stop_c=1;pre_stop=0;frameshift=0;busco=-,-;symbol="tmx3";name="protein disulfide-isomerase TMX3 isoform X1 [Gambusia affinis]";qcov=100.00;scov=100.00;ppid=98.9;seg=10.00;rep_cov=2.55;pfam=PF00085,PF13848
chr21	GeneWise	transcript	5898187	5941928	100	-	.	ID=g19826.t1;Parent=g19826
chr21	GeneWise	exon	5898187	5898444	100	-	0	ID=g19826.t1.cds;Parent=g19826.t1;protein=XP_043960397.1;pid=97.65
chr21	GeneWise	exon	5903982	5904050	100	-	0	ID=g19826.t1.cds;Parent=g19826.t1;protein=XP_043960397.1;pid=100.00
chr21	GeneWise	exon	5905356	5905485	100	-	2	ID=g19826.t1.cds;Parent=g19826.t1;protein=XP_043960397.1;pid=100.00
chr21	GeneWise	exon	5911311	5911367	100	-	2	ID=g19826.t1.cds;Parent=g19826.t1;protein=XP_043960397.1;pid=100.00
chr21	GeneWise	exon	5914762	5914815	100	-	2	ID=g19826.t1.cds;Parent=g19826.t1;protein=XP_043960397.1;pid=100.00
chr21	GeneWise	exon	5915047	5915104	100	-	1	ID=g19826.t1.cds;Parent=g19826.t1;protein=XP_043960397.1;pid=94.44
chr21	GeneWise	exon	5921980	5922078	100	-	1	ID=g19826.t1.cds;Parent=g19826.t1;protein=XP_043960397.1;pid=100.00
chr21	GeneWise	exon	5931511	5931577	100	-	0	ID=g19826.t1.cds;Parent=g19826.t1;protein=XP_043960397.1;pid=100.00
chr21	GeneWise	exon	5933152	5933229	100	-	0	ID=g19826.t1.cds;Parent=g19826.t1;protein=XP_043960397.1;pid=100.00
chr21	GeneWise	exon	5933384	5933483	100	-	2	ID=g19826.t1.cds;Parent=g19826.t1;protein=XP_043960397.1;pid=100.00
chr21	GeneWise	exon	5933917	5933997	100	-	2	ID=g19826.t1.cds;Parent=g19826.t1;protein=XP_043960397.1;pid=100.00
chr21	GeneWise	exon	5938918	5938963	100	-	1	ID=g19826.t1.cds;Parent=g19826.t1;protein=XP_043960397.1;pid=100.00
chr21	GeneWise	exon	5939116	5939239	100	-	0	ID=g19826.t1.cds;Parent=g19826.t1;protein=XP_043960397.1;pid=100.00
chr21	GeneWise	exon	5940470	5940509	100	-	2	ID=g19826.t1.cds;Parent=g19826.t1;protein=XP_043960397.1;pid=100.00
chr21	GeneWise	exon	5941537	5941594	100	-	1	ID=g19826.t1.cds;Parent=g19826.t1;protein=XP_043960397.1;pid=100.00
chr21	GeneWise	exon	5941835	5941928	100	-	0	ID=g19826.t1.cds;Parent=g19826.t1;protein=XP_043960397.1;pid=100.00
chr21	miniprot	gene	5945265	5953996	100	-	.	ID=g19827;cds=5;protein=XP_043960666.1;pro_len=241;align=1-241;cover=100.00;pid=99.59;start_c=1;stop_c=1;pre_stop=0;frameshift=0;busco=-,-;symbol="Pxdc1";name="PX domain-containing protein 1 isoform X1 [Gambusia affinis]";qcov=100.00;scov=100.00;ppid=99.6;seg=2.90;rep_cov=0.00;pfam=-
chr21	miniprot	transcript	5945265	5953996	100	-	.	ID=g19827.t1;Parent=g19827
chr21	miniprot	exon	5945265	5945388	100	-	1	ID=g19827.t1.cds;Parent=g19827.t1;protein=XP_043960666.1;pid=97.50
chr21	miniprot	exon	5945989	5946100	100	-	2	ID=g19827.t1.cds;Parent=g19827.t1;protein=XP_043960666.1;pid=100.00
chr21	miniprot	exon	5946201	5946342	100	-	0	ID=g19827.t1.cds;Parent=g19827.t1;protein=XP_043960666.1;pid=100.00
chr21	miniprot	exon	5946953	5947044	100	-	2	ID=g19827.t1.cds;Parent=g19827.t1;protein=XP_043960666.1;pid=100.00
chr21	miniprot	exon	5953741	5953996	100	-	0	ID=g19827.t1.cds;Parent=g19827.t1;protein=XP_043960666.1;pid=100.00
chr21	exonerate	gene	5963033	5972687	100	+	.	ID=g19828;cds=16;protein=XP_043960511.1;pro_len=1014;align=1-1014;cover=100.00;pid=99.61;start_c=1;stop_c=1;pre_stop=0;frameshift=0;busco=-,-;symbol="PRP4K";name="pre-mRNA processing factor 4Bb isoform X1 [Gambusia affinis]";qcov=100.00;scov=100.00;ppid=99.6;seg=24.36;rep_cov=0.00;pfam=PF00069
chr21	exonerate	transcript	5963033	5972687	100	+	.	ID=g19828.t1;Parent=g19828
chr21	exonerate	exon	5963033	5963091	100	+	.	ID=g19828.t1.cds;Parent=g19828.t1;protein=XP_043960511.1;pid=100.00
chr21	exonerate	exon	5964519	5964594	100	+	.	ID=g19828.t1.cds;Parent=g19828.t1;protein=XP_043960511.1;pid=100.00
chr21	exonerate	exon	5964942	5966071	100	+	.	ID=g19828.t1.cds;Parent=g19828.t1;protein=XP_043960511.1;pid=99.47
chr21	exonerate	exon	5967053	5967226	100	+	.	ID=g19828.t1.cds;Parent=g19828.t1;protein=XP_043960511.1;pid=100.00
chr21	exonerate	exon	5967360	5967518	100	+	.	ID=g19828.t1.cds;Parent=g19828.t1;protein=XP_043960511.1;pid=96.23
chr21	exonerate	exon	5967694	5967775	100	+	.	ID=g19828.t1.cds;Parent=g19828.t1;protein=XP_043960511.1;pid=100.00
chr21	exonerate	exon	5967883	5968084	100	+	.	ID=g19828.t1.cds;Parent=g19828.t1;protein=XP_043960511.1;pid=100.00
chr21	exonerate	exon	5969483	5969556	100	+	.	ID=g19828.t1.cds;Parent=g19828.t1;protein=XP_043960511.1;pid=100.00
chr21	exonerate	exon	5969669	5969759	100	+	.	ID=g19828.t1.cds;Parent=g19828.t1;protein=XP_043960511.1;pid=100.00
chr21	exonerate	exon	5969869	5970016	100	+	.	ID=g19828.t1.cds;Parent=g19828.t1;protein=XP_043960511.1;pid=100.00
chr21	exonerate	exon	5970493	5970630	100	+	.	ID=g19828.t1.cds;Parent=g19828.t1;protein=XP_043960511.1;pid=100.00
chr21	exonerate	exon	5970716	5970869	100	+	.	ID=g19828.t1.cds;Parent=g19828.t1;protein=XP_043960511.1;pid=100.00
chr21	exonerate	exon	5970955	5971069	100	+	.	ID=g19828.t1.cds;Parent=g19828.t1;protein=XP_043960511.1;pid=100.00
chr21	exonerate	exon	5971255	5971406	100	+	.	ID=g19828.t1.cds;Parent=g19828.t1;protein=XP_043960511.1;pid=100.00
chr21	exonerate	exon	5971487	5971573	100	+	.	ID=g19828.t1.cds;Parent=g19828.t1;protein=XP_043960511.1;pid=100.00
chr21	exonerate	exon	5972484	5972687	100	+	.	ID=g19828.t1.cds;Parent=g19828.t1;protein=XP_043960511.1;pid=100.00
chr21	exonerate	gene	5979528	6070741	69	-	.	ID=g19829;cds=14;protein=XP_043960564.1;pro_len=1617;align=1-1617;cover=100.00;pid=99.51;start_c=1;stop_c=1;pre_stop=0;frameshift=0;busco=-,-;symbol="GLI3";name="transcriptional activator GLI3 isoform X1 [Gambusia affinis]";qcov=100.00;scov=100.00;ppid=99.5;seg=11.63;rep_cov=1.26;pfam=PF00096
chr21	exonerate	transcript	5979528	6070741	69	-	.	ID=g19829.t1;Parent=g19829
chr21	exonerate	exon	5979528	5981848	100	-	.	ID=g19829.t1.cds;Parent=g19829.t1;protein=XP_043960564.1;pid=99.35
chr21	exonerate	exon	5982259	5982652	100	-	.	ID=g19829.t1.cds;Parent=g19829.t1;protein=XP_043960564.1;pid=100.00
chr21	exonerate	exon	5983803	5984093	100	-	.	ID=g19829.t1.cds;Parent=g19829.t1;protein=XP_043960564.1;pid=100.00
chr21	exonerate	exon	5984406	5984570	100	-	.	ID=g19829.t1.cds;Parent=g19829.t1;protein=XP_043960564.1;pid=100.00
chr21	exonerate	exon	5984698	5984847	100	-	.	ID=g19829.t1.cds;Parent=g19829.t1;protein=XP_043960564.1;pid=100.00
chr21	exonerate	exon	5991451	5991591	100	-	.	ID=g19829.t1.cds;Parent=g19829.t1;protein=XP_043960564.1;pid=100.00
chr21	exonerate	exon	5993133	5993246	100	-	.	ID=g19829.t1.cds;Parent=g19829.t1;protein=XP_043960564.1;pid=100.00
chr21	exonerate	exon	5994713	5994932	100	-	.	ID=g19829.t1.cds;Parent=g19829.t1;protein=XP_043960564.1;pid=100.00
chr21	exonerate	exon	5997946	5998150	100	-	.	ID=g19829.t1.cds;Parent=g19829.t1;protein=XP_043960564.1;pid=100.00
chr21	exonerate	exon	6002908	6003069	100.00	-	.	ID=g19829.t1.cds;Parent=g19829.t1;protein=XP_043960564.1;pid=100.00
chr21	exonerate	exon	6007991	6008196	95.63	-	.	ID=g19829.t1.cds;Parent=g19829.t1;protein=XP_043960564.1;pid=95.63
chr21	exonerate	exon	6028540	6028645	100.00	-	.	ID=g19829.t1.cds;Parent=g19829.t1;protein=XP_043960564.1;pid=100.00
chr21	exonerate	exon	6047918	6048163	100.00	-	.	ID=g19829.t1.cds;Parent=g19829.t1;protein=XP_043960564.1;pid=100.00
chr21	exonerate	exon	6070609	6070741	100.00	-	.	ID=g19829.t1.cds;Parent=g19829.t1;protein=XP_043960564.1;pid=100.00
chr21	exonerate	gene	6047811	6114921	35.92	-	.	ID=g19830;cds=2;protein=XP_015796397.1;pro_len=373;align=25-346;cover=86.33;pid=41.61;start_c=0;stop_c=1;pre_stop=0;frameshift=0;busco=-,-;symbol="CCR9";name="C-C chemokine receptor type 9 [Gambusia affinis]";qcov=82.04;scov=91.99;ppid=94.0;seg=9.23;rep_cov=27.69;pfam=PF00001
chr21	exonerate	transcript	6047811	6114921	35.92	-	.	ID=g19830.t1;Parent=g19830
chr21	exonerate	exon	6047811	6048104	43.75	-	.	ID=g19830.t1.cds;Parent=g19830.t1;protein=XP_015796397.1;pid=43.75
chr21	exonerate	exon	6114010	6114921	41.50	-	.	ID=g19830.t1.cds;Parent=g19830.t1;protein=XP_015796397.1;pid=41.50
chr21	exonerate	gene	6113914	6115752	50	-	.	ID=g19831;cds=2;protein=XP_043960739.1;pro_len=362;align=1-362;cover=100.00;pid=100.00;start_c=1;stop_c=1;pre_stop=0;frameshift=0;busco=-,-;symbol="CCR9";name="C-C chemokine receptor type 9 [Gambusia affinis]";qcov=100.00;scov=100.00;ppid=100;seg=6.91;rep_cov=30.67;pfam=PF00001
chr21	exonerate	transcript	6113914	6115752	50	-	.	ID=g19831.t1;Parent=g19831
chr21	exonerate	exon	6113914	6114951	100	-	.	ID=g19831.t1.cds;Parent=g19831.t1;protein=XP_043960739.1;pid=100.00
chr21	exonerate	exon	6115702	6115752	100.00	-	.	ID=g19831.t1.cds;Parent=g19831.t1;protein=XP_043960739.1;pid=100.00
chr21	AUGUSTUS	gene	6130893	6138384	100	-	.	ID=g19832;cds=10;%evi=94.7;start_c=1;stop_c=1;busco=-,-;symbol="LZTFL1";name="leucine zipper transcription factor-like protein 1 [Xiphophorus maculatus]";qcov=100.00;scov=100.00;ppid=89.6;seg=5.70;rep_cov=6.13;pfam=PF15294
chr21	AUGUSTUS	transcript	6130893	6138384	100	-	.	ID=g19832.t1;Parent=g19832
chr21	AUGUSTUS	exon	6130893	6130911	100	-	1	ID=g19832.t1.cds;Parent=g19832.t1
chr21	AUGUSTUS	exon	6131041	6131144	100	-	0	ID=g19832.t1.cds;Parent=g19832.t1
chr21	AUGUSTUS	exon	6132372	6132548	100	-	0	ID=g19832.t1.cds;Parent=g19832.t1
chr21	AUGUSTUS	exon	6132763	6132840	100	-	0	ID=g19832.t1.cds;Parent=g19832.t1
chr21	AUGUSTUS	exon	6132928	6132993	100	-	0	ID=g19832.t1.cds;Parent=g19832.t1
chr21	AUGUSTUS	exon	6134182	6134253	100	-	0	ID=g19832.t1.cds;Parent=g19832.t1
chr21	AUGUSTUS	exon	6134503	6134560	100	-	1	ID=g19832.t1.cds;Parent=g19832.t1
chr21	AUGUSTUS	exon	6136364	6136558	100	-	1	ID=g19832.t1.cds;Parent=g19832.t1
chr21	AUGUSTUS	exon	6137961	6138085	100	-	0	ID=g19832.t1.cds;Parent=g19832.t1
chr21	AUGUSTUS	exon	6138382	6138384	100	-	0	ID=g19832.t1.cds;Parent=g19832.t1
chr21	GffMerge	gene	6140038	6173551	96	+	.	ID=g19833;cds=56;protein=XP_043960500.1;pro_len=2275;align=1-2275;cover=100.00;pid=98.61;start_c=1;stop_c=1;pre_stop=0;frameshift=0;busco=ray,vert;symbol="DNAJC13";name="dnaJ homolog subfamily C member 13-like isoform X1 [Gambusia affinis]";qcov=100.00;scov=100.00;ppid=99.8;seg=4.79;rep_cov=0.00;pfam=PF00226,PF14237,PF19432
chr21	GffMerge	transcript	6140038	6173551	96	+	.	ID=g19833.t1;Parent=g19833
chr21	miniprot	exon	6140038	6140063	100.00	+	0	ID=g19833.t1.cds;Parent=g19833.t1;protein=XP_043960500.1;pid=100.00
chr21	miniprot	exon	6144510	6144590	100	+	1	ID=g19833.t1.cds;Parent=g19833.t1;protein=XP_043960500.1;pid=100.00
chr21	miniprot	exon	6151839	6151914	100	+	1	ID=g19833.t1.cds;Parent=g19833.t1;protein=XP_043960500.1;pid=100.00
chr21	miniprot	exon	6152624	6152773	100	+	0	ID=g19833.t1.cds;Parent=g19833.t1;protein=XP_043960500.1;pid=100.00
chr21	miniprot	exon	6152999	6153040	100	+	0	ID=g19833.t1.cds;Parent=g19833.t1;protein=XP_043960500.1;pid=100.00
chr21	miniprot	exon	6153437	6153637	100	+	0	ID=g19833.t1.cds;Parent=g19833.t1;protein=XP_043960500.1;pid=100.00
chr21	miniprot	exon	6153751	6153957	100	+	0	ID=g19833.t1.cds;Parent=g19833.t1;protein=XP_043960500.1;pid=100.00
chr21	miniprot	exon	6154592	6154687	100	+	0	ID=g19833.t1.cds;Parent=g19833.t1;protein=XP_043960500.1;pid=100.00
chr21	miniprot	exon	6154847	6154938	100	+	0	ID=g19833.t1.cds;Parent=g19833.t1;protein=XP_043960500.1;pid=100.00
chr21	miniprot	exon	6155093	6155262	100	+	1	ID=g19833.t1.cds;Parent=g19833.t1;protein=XP_043960500.1;pid=100.00
chr21	miniprot	exon	6156091	6156170	100	+	2	ID=g19833.t1.cds;Parent=g19833.t1;protein=XP_043960500.1;pid=100.00
chr21	miniprot	exon	6156244	6156413	100	+	0	ID=g19833.t1.cds;Parent=g19833.t1;protein=XP_043960500.1;pid=100.00
chr21	miniprot	exon	6157171	6157270	100	+	1	ID=g19833.t1.cds;Parent=g19833.t1;protein=XP_043960500.1;pid=100.00
chr21	miniprot	exon	6157850	6157957	100	+	0	ID=g19833.t1.cds;Parent=g19833.t1;protein=XP_043960500.1;pid=100.00
chr21	miniprot	exon	6158063	6158218	100	+	0	ID=g19833.t1.cds;Parent=g19833.t1;protein=XP_043960500.1;pid=100.00
chr21	miniprot	exon	6158318	6158374	100.00	+	0	ID=g19833.t1.cds;Parent=g19833.t1;protein=XP_043960500.1;pid=100.00
chr21	miniprot	exon	6158463	6158584	100.00	+	0	ID=g19833.t1.cds;Parent=g19833.t1;protein=XP_043960500.1;pid=100.00
chr21	miniprot	exon	6158686	6158761	100	+	1	ID=g19833.t1.cds;Parent=g19833.t1;protein=XP_043960500.1;pid=100.00
chr21	miniprot	exon	6158891	6158986	100	+	0	ID=g19833.t1.cds;Parent=g19833.t1;protein=XP_043960500.1;pid=100.00
chr21	miniprot	exon	6159647	6159787	100	+	0	ID=g19833.t1.cds;Parent=g19833.t1;protein=XP_043960500.1;pid=100.00
chr21	miniprot	exon	6160597	6160614	100	+	0	ID=g19833.t1.cds;Parent=g19833.t1;protein=XP_043960500.1;pid=100.00
chr21	miniprot	exon	6161760	6161842	100	+	0	ID=g19833.t1.cds;Parent=g19833.t1;protein=XP_043960500.1;pid=100.00
chr21	miniprot	exon	6161972	6162125	100	+	1	ID=g19833.t1.cds;Parent=g19833.t1;protein=XP_043960500.1;pid=100.00
chr21	miniprot	exon	6162214	6162317	100	+	0	ID=g19833.t1.cds;Parent=g19833.t1;protein=XP_043960500.1;pid=100.00
chr21	miniprot	exon	6162409	6162568	100	+	1	ID=g19833.t1.cds;Parent=g19833.t1;protein=XP_043960500.1;pid=100.00
chr21	miniprot	exon	6162651	6162713	100	+	0	ID=g19833.t1.cds;Parent=g19833.t1;protein=XP_043960500.1;pid=100.00
chr21	miniprot	exon	6162798	6162899	100	+	0	ID=g19833.t1.cds;Parent=g19833.t1;protein=XP_043960500.1;pid=97.06
chr21	miniprot	exon	6163812	6163916	100	+	0	ID=g19833.t1.cds;Parent=g19833.t1;protein=XP_043960500.1;pid=100.00
chr21	miniprot	exon	6164067	6164269	100	+	0	ID=g19833.t1.cds;Parent=g19833.t1;protein=XP_043960500.1;pid=100.00
chr21	miniprot	exon	6164371	6164455	100	+	1	ID=g19833.t1.cds;Parent=g19833.t1;protein=XP_043960500.1;pid=100.00
chr21	miniprot	exon	6164543	6164697	100	+	0	ID=g19833.t1.cds;Parent=g19833.t1;protein=XP_043960500.1;pid=100.00
chr21	miniprot	exon	6165316	6165361	100	+	1	ID=g19833.t1.cds;Parent=g19833.t1;protein=XP_043960500.1;pid=100.00
chr21	miniprot	exon	6165449	6165603	100	+	0	ID=g19833.t1.cds;Parent=g19833.t1;protein=XP_043960500.1;pid=100.00
chr21	miniprot	exon	6165711	6165912	100	+	1	ID=g19833.t1.cds;Parent=g19833.t1;protein=XP_043960500.1;pid=100.00
chr21	miniprot	exon	6165992	6166107	100	+	0	ID=g19833.t1.cds;Parent=g19833.t1;protein=XP_043960500.1;pid=100.00
chr21	miniprot	exon	6166603	6166681	100	+	1	ID=g19833.t1.cds;Parent=g19833.t1;protein=XP_043960500.1;pid=100.00
chr21	miniprot	exon	6166759	6166894	100	+	0	ID=g19833.t1.cds;Parent=g19833.t1;protein=XP_043960500.1;pid=100.00
chr21	miniprot	exon	6166989	6167173	100	+	2	ID=g19833.t1.cds;Parent=g19833.t1;protein=XP_043960500.1;pid=98.36
chr21	miniprot	exon	6167272	6167346	100	+	0	ID=g19833.t1.cds;Parent=g19833.t1;protein=XP_043960500.1;pid=100.00
chr21	miniprot	exon	6167552	6167671	100	+	0	ID=g19833.t1.cds;Parent=g19833.t1;protein=XP_043960500.1;pid=100.00
chr21	miniprot	exon	6168269	6168664	100	+	0	ID=g19833.t1.cds;Parent=g19833.t1;protein=XP_043960500.1;pid=99.24
chr21	miniprot	exon	6168751	6168864	100	+	0	ID=g19833.t1.cds;Parent=g19833.t1;protein=XP_043960500.1;pid=97.37
chr21	miniprot	exon	6168948	6169064	100	+	0	ID=g19833.t1.cds;Parent=g19833.t1;protein=XP_043960500.1;pid=100.00
chr21	miniprot	exon	6169133	6169310	100	+	0	ID=g19833.t1.cds;Parent=g19833.t1;protein=XP_043960500.1;pid=100.00
chr21	miniprot	exon	6169391	6169482	100	+	2	ID=g19833.t1.cds;Parent=g19833.t1;protein=XP_043960500.1;pid=100.00
chr21	miniprot	exon	6169790	6169889	100	+	0	ID=g19833.t1.cds;Parent=g19833.t1;protein=XP_043960500.1;pid=100.00
chr21	miniprot	exon	6169978	6170052	100	+	2	ID=g19833.t1.cds;Parent=g19833.t1;protein=XP_043960500.1;pid=100.00
chr21	miniprot	exon	6170165	6170277	100	+	2	ID=g19833.t1.cds;Parent=g19833.t1;protein=XP_043960500.1;pid=100.00
chr21	exonerate	exon	6170370	6170539	100	+	.	ID=g19833.t1.cds;Parent=g19833.t1;protein=XP_043960500.1;pid=100.00
chr21	exonerate	exon	6170624	6170666	100	+	.	ID=g19833.t1.cds;Parent=g19833.t1;protein=XP_043960500.1;pid=100.00
chr21	miniprot	exon	6170762	6170935	100	+	0	ID=g19833.t1.cds;Parent=g19833.t1;protein=XP_043960500.1;pid=100.00
chr21	miniprot	exon	6171016	6171195	100	+	0	ID=g19833.t1.cds;Parent=g19833.t1;protein=XP_043960500.1;pid=100.00
chr21	miniprot	exon	6171633	6171773	100	+	0	ID=g19833.t1.cds;Parent=g19833.t1;protein=XP_043960500.1;pid=100.00
chr21	miniprot	exon	6171844	6171987	100	+	0	ID=g19833.t1.cds;Parent=g19833.t1;protein=XP_043960500.1;pid=100.00
chr21	miniprot	exon	6172069	6172168	100	+	0	ID=g19833.t1.cds;Parent=g19833.t1;protein=XP_043960500.1;pid=100.00
chr21	miniprot	exon	6173454	6173551	100	+	2	ID=g19833.t1.cds;Parent=g19833.t1;protein=XP_043960500.1;pid=100.00
chr21	exonerate	gene	6175900	6187669	96	+	.	ID=g19834;cds=27;protein=XP_043960652.1;pro_len=1513;align=1-1513;cover=100.00;pid=99.01;start_c=1;stop_c=1;pre_stop=0;frameshift=0;busco=ray,vert;symbol="topbp1-A";name="DNA topoisomerase 2-binding protein 1 [Gambusia affinis]";qcov=100.00;scov=100.00;ppid=98.7;seg=6.33;rep_cov=1.30;pfam=PF00533,PF12738
chr21	exonerate	transcript	6175900	6187669	96	+	.	ID=g19834.t1;Parent=g19834
chr21	exonerate	exon	6175900	6175986	96.55	+	.	ID=g19834.t1.cds;Parent=g19834.t1;protein=XP_043960652.1;pid=96.55
chr21	exonerate	exon	6176092	6176226	100	+	.	ID=g19834.t1.cds;Parent=g19834.t1;protein=XP_043960652.1;pid=100.00
chr21	exonerate	exon	6176527	6176670	100	+	.	ID=g19834.t1.cds;Parent=g19834.t1;protein=XP_043960652.1;pid=97.92
chr21	exonerate	exon	6176786	6176967	100	+	.	ID=g19834.t1.cds;Parent=g19834.t1;protein=XP_043960652.1;pid=100.00
chr21	exonerate	exon	6177426	6177619	100	+	.	ID=g19834.t1.cds;Parent=g19834.t1;protein=XP_043960652.1;pid=100.00
chr21	exonerate	exon	6177740	6177916	100	+	.	ID=g19834.t1.cds;Parent=g19834.t1;protein=XP_043960652.1;pid=98.31
chr21	exonerate	exon	6178488	6178654	100	+	.	ID=g19834.t1.cds;Parent=g19834.t1;protein=XP_043960652.1;pid=96.41
chr21	exonerate	exon	6178738	6178901	100	+	.	ID=g19834.t1.cds;Parent=g19834.t1;protein=XP_043960652.1;pid=100.00
chr21	exonerate	exon	6179678	6179934	100	+	.	ID=g19834.t1.cds;Parent=g19834.t1;protein=XP_043960652.1;pid=98.78
chr21	exonerate	exon	6180006	6180331	100	+	.	ID=g19834.t1.cds;Parent=g19834.t1;protein=XP_043960652.1;pid=97.24
chr21	exonerate	exon	6180415	6180587	100	+	.	ID=g19834.t1.cds;Parent=g19834.t1;protein=XP_043960652.1;pid=100.00
chr21	exonerate	exon	6181129	6181340	100	+	.	ID=g19834.t1.cds;Parent=g19834.t1;protein=XP_043960652.1;pid=98.58
chr21	exonerate	exon	6181534	6181850	100	+	.	ID=g19834.t1.cds;Parent=g19834.t1;protein=XP_043960652.1;pid=99.05
chr21	exonerate	exon	6181929	6182114	100	+	.	ID=g19834.t1.cds;Parent=g19834.t1;protein=XP_043960652.1;pid=100.00
chr21	exonerate	exon	6182249	6182364	100	+	.	ID=g19834.t1.cds;Parent=g19834.t1;protein=XP_043960652.1;pid=100.00
chr21	exonerate	exon	6182970	6183093	100	+	.	ID=g19834.t1.cds;Parent=g19834.t1;protein=XP_043960652.1;pid=100.00
chr21	exonerate	exon	6183929	6184087	100	+	.	ID=g19834.t1.cds;Parent=g19834.t1;protein=XP_043960652.1;pid=98.11
chr21	exonerate	exon	6184190	6184286	100	+	.	ID=g19834.t1.cds;Parent=g19834.t1;protein=XP_043960652.1;pid=100.00
chr21	exonerate	exon	6184361	6184553	100	+	.	ID=g19834.t1.cds;Parent=g19834.t1;protein=XP_043960652.1;pid=100.00
chr21	exonerate	exon	6185072	6185301	100	+	.	ID=g19834.t1.cds;Parent=g19834.t1;protein=XP_043960652.1;pid=98.70
chr21	exonerate	exon	6185411	6185553	100	+	.	ID=g19834.t1.cds;Parent=g19834.t1;protein=XP_043960652.1;pid=97.90
chr21	exonerate	exon	6185629	6185725	100	+	.	ID=g19834.t1.cds;Parent=g19834.t1;protein=XP_043960652.1;pid=100.00
chr21	exonerate	exon	6185997	6186160	100	+	.	ID=g19834.t1.cds;Parent=g19834.t1;protein=XP_043960652.1;pid=100.00
chr21	exonerate	exon	6186381	6186509	100	+	.	ID=g19834.t1.cds;Parent=g19834.t1;protein=XP_043960652.1;pid=100.00
chr21	exonerate	exon	6186612	6186701	100	+	.	ID=g19834.t1.cds;Parent=g19834.t1;protein=XP_043960652.1;pid=100.00
chr21	exonerate	exon	6187277	6187438	100	+	.	ID=g19834.t1.cds;Parent=g19834.t1;protein=XP_043960652.1;pid=98.15
chr21	exonerate	exon	6187541	6187669	100	+	.	ID=g19834.t1.cds;Parent=g19834.t1;protein=XP_043960652.1;pid=100.00
chr21	miniprot	gene	6214206	6228119	75	+	.	ID=g19835;cds=4;protein=XP_043960448.1;pro_len=456;align=1-456;cover=100.00;pid=98.25;start_c=1;stop_c=1;pre_stop=0;frameshift=0;busco=-,vert;symbol="TMEM108";name="transmembrane protein 108 isoform X1 [Gambusia affinis]";qcov=100.00;scov=100.00;ppid=98.2;seg=3.51;rep_cov=0.00;pfam=PF15759
chr21	miniprot	transcript	6214206	6228119	75	+	.	ID=g19835.t1;Parent=g19835
chr21	miniprot	exon	6214206	6214245	100.00	+	0	ID=g19835.t1.cds;Parent=g19835.t1;protein=XP_043960448.1;pid=100.00
chr21	miniprot	exon	6224147	6225208	100	+	2	ID=g19835.t1.cds;Parent=g19835.t1;protein=XP_043960448.1;pid=97.74
chr21	miniprot	exon	6225774	6225925	100	+	2	ID=g19835.t1.cds;Parent=g19835.t1;protein=XP_043960448.1;pid=100.00
chr21	miniprot	exon	6228003	6228119	100	+	0	ID=g19835.t1.cds;Parent=g19835.t1;protein=XP_043960448.1;pid=100.00
chr21	exonerate	gene	6232275	6236413	100	+	.	ID=g19836;cds=5;protein=XP_043960453.1;pro_len=229;align=1-229;cover=100.00;pid=98.25;start_c=1;stop_c=1;pre_stop=0;frameshift=0;busco=-,-;symbol="cdv3";name="protein CDV3 homolog isoform X1 [Gambusia affinis]";qcov=100.00;scov=100.00;ppid=97.8;seg=40.17;rep_cov=9.71;pfam=PF15359
chr21	exonerate	transcript	6232275	6236413	100	+	.	ID=g19836.t1;Parent=g19836
chr21	exonerate	exon	6232275	6232460	100	+	.	ID=g19836.t1.cds;Parent=g19836.t1;protein=XP_043960453.1;pid=96.77
chr21	exonerate	exon	6234051	6234127	100	+	.	ID=g19836.t1.cds;Parent=g19836.t1;protein=XP_043960453.1;pid=100.00
chr21	exonerate	exon	6234947	6235083	100	+	.	ID=g19836.t1.cds;Parent=g19836.t1;protein=XP_043960453.1;pid=100.00
chr21	exonerate	exon	6235218	6235380	100	+	.	ID=g19836.t1.cds;Parent=g19836.t1;protein=XP_043960453.1;pid=96.32
chr21	exonerate	exon	6236287	6236413	100	+	.	ID=g19836.t1.cds;Parent=g19836.t1;protein=XP_043960453.1;pid=100.00
chr21	AUGUSTUS	gene	6246402	6250084	100	-	.	ID=g19837;cds=9;%evi=47.1;start_c=1;stop_c=1;busco=-,-;symbol="-";name="-";qcov=-;scov=-;ppid=-;seg=23.03;rep_cov=0.00;pfam=-
chr21	AUGUSTUS	transcript	6246402	6250084	100	-	.	ID=g19837.t1;Parent=g19837
chr21	AUGUSTUS	exon	6246402	6246407	100	-	0	ID=g19837.t1.cds;Parent=g19837.t1
chr21	AUGUSTUS	exon	6246514	6246582	100	-	0	ID=g19837.t1.cds;Parent=g19837.t1
chr21	AUGUSTUS	exon	6246690	6246731	100	-	0	ID=g19837.t1.cds;Parent=g19837.t1
chr21	AUGUSTUS	exon	6246964	6247032	100	-	0	ID=g19837.t1.cds;Parent=g19837.t1
chr21	AUGUSTUS	exon	6247140	6247181	100	-	0	ID=g19837.t1.cds;Parent=g19837.t1
chr21	AUGUSTUS	exon	6248669	6248728	100	-	0	ID=g19837.t1.cds;Parent=g19837.t1
chr21	AUGUSTUS	exon	6249486	6249542	100	-	0	ID=g19837.t1.cds;Parent=g19837.t1
chr21	AUGUSTUS	exon	6249653	6249694	100	-	0	ID=g19837.t1.cds;Parent=g19837.t1
chr21	AUGUSTUS	exon	6250013	6250084	100	-	0	ID=g19837.t1.cds;Parent=g19837.t1
chr21	AUGUSTUS	gene	6256700	6284540	100	+	.	ID=g19838;cds=18;%evi=100;start_c=1;stop_c=1;busco=-,-;symbol="Nrbp2";name="nuclear receptor-binding protein 2-like isoform X2 [Gambusia affinis]";qcov=100.00;scov=100.00;ppid=100;seg=8.12;rep_cov=0.00;pfam=PF07714
chr21	AUGUSTUS	transcript	6256700	6284540	100	+	.	ID=g19838.t1;Parent=g19838
chr21	AUGUSTUS	exon	6256700	6256819	100	+	0	ID=g19838.t1.cds;Parent=g19838.t1
chr21	AUGUSTUS	exon	6277954	6278076	100	+	0	ID=g19838.t1.cds;Parent=g19838.t1
chr21	AUGUSTUS	exon	6278620	6278721	100	+	0	ID=g19838.t1.cds;Parent=g19838.t1
chr21	AUGUSTUS	exon	6278819	6278908	100	+	0	ID=g19838.t1.cds;Parent=g19838.t1
chr21	AUGUSTUS	exon	6279222	6279262	100	+	0	ID=g19838.t1.cds;Parent=g19838.t1
chr21	AUGUSTUS	exon	6279347	6279441	100	+	1	ID=g19838.t1.cds;Parent=g19838.t1
chr21	AUGUSTUS	exon	6279533	6279556	100	+	2	ID=g19838.t1.cds;Parent=g19838.t1
chr21	AUGUSTUS	exon	6279633	6279719	100	+	2	ID=g19838.t1.cds;Parent=g19838.t1
chr21	AUGUSTUS	exon	6280755	6280810	100	+	2	ID=g19838.t1.cds;Parent=g19838.t1
chr21	AUGUSTUS	exon	6280895	6280990	100	+	0	ID=g19838.t1.cds;Parent=g19838.t1
chr21	AUGUSTUS	exon	6281977	6282109	100	+	0	ID=g19838.t1.cds;Parent=g19838.t1
chr21	AUGUSTUS	exon	6282260	6282362	100	+	2	ID=g19838.t1.cds;Parent=g19838.t1
chr21	AUGUSTUS	exon	6282460	6282510	100	+	1	ID=g19838.t1.cds;Parent=g19838.t1
chr21	AUGUSTUS	exon	6282595	6282730	100	+	1	ID=g19838.t1.cds;Parent=g19838.t1
chr21	AUGUSTUS	exon	6282864	6282917	100	+	0	ID=g19838.t1.cds;Parent=g19838.t1
chr21	AUGUSTUS	exon	6283063	6283126	100	+	0	ID=g19838.t1.cds;Parent=g19838.t1
chr21	AUGUSTUS	exon	6283285	6283340	100	+	2	ID=g19838.t1.cds;Parent=g19838.t1
chr21	AUGUSTUS	exon	6284454	6284540	100	+	0	ID=g19838.t1.cds;Parent=g19838.t1
chr21	exonerate	gene	6288768	6308096	82	+	.	ID=g19839;cds=11;protein=XP_008394846.2;pro_len=540;align=1-540;cover=100.00;pid=100.00;start_c=1;stop_c=1;pre_stop=0;frameshift=0;busco=-,-;symbol="Puf60";name="PREDICTED: poly(U)-binding-splicing factor PUF60 isoform X1 [Poecilia mexicana]";qcov=100.00;scov=100.00;ppid=100;seg=15.74;rep_cov=2.03;pfam=PF00076
chr21	exonerate	transcript	6288768	6308096	82	+	.	ID=g19839.t1;Parent=g19839
chr21	exonerate	exon	6288768	6288788	100	+	.	ID=g19839.t1.cds;Parent=g19839.t1;protein=XP_008394846.2;pid=100.00
chr21	exonerate	exon	6289639	6289734	100	+	.	ID=g19839.t1.cds;Parent=g19839.t1;protein=XP_008394846.2;pid=100.00
chr21	exonerate	exon	6295896	6295985	100	+	.	ID=g19839.t1.cds;Parent=g19839.t1;protein=XP_008394846.2;pid=100.00
chr21	exonerate	exon	6296496	6296546	100	+	.	ID=g19839.t1.cds;Parent=g19839.t1;protein=XP_008394846.2;pid=100.00
chr21	exonerate	exon	6297618	6297779	100	+	.	ID=g19839.t1.cds;Parent=g19839.t1;protein=XP_008394846.2;pid=100.00
chr21	exonerate	exon	6298712	6298804	100	+	.	ID=g19839.t1.cds;Parent=g19839.t1;protein=XP_008394846.2;pid=100.00
chr21	exonerate	exon	6302331	6302544	100	+	.	ID=g19839.t1.cds;Parent=g19839.t1;protein=XP_008394846.2;pid=100.00
chr21	exonerate	exon	6302649	6302881	100	+	.	ID=g19839.t1.cds;Parent=g19839.t1;protein=XP_008394846.2;pid=100.00
chr21	exonerate	exon	6303256	6303370	100	+	.	ID=g19839.t1.cds;Parent=g19839.t1;protein=XP_008394846.2;pid=100.00
chr21	exonerate	exon	6307466	6307713	100	+	.	ID=g19839.t1.cds;Parent=g19839.t1;protein=XP_008394846.2;pid=100.00
chr21	exonerate	exon	6307797	6308096	100	+	.	ID=g19839.t1.cds;Parent=g19839.t1;protein=XP_008394846.2;pid=100.00
chr21	GffMerge	gene	6310676	6382319	76	+	.	ID=g19840;cds=46;protein=XP_032406900.1;pro_len=2025;align=1-2025;cover=100.00;pid=97.83;start_c=1;stop_c=1;pre_stop=0;frameshift=0;busco=-,-;symbol="scrib";name="protein scribble homolog isoform X1 [Xiphophorus couchianus]";qcov=100.00;scov=100.00;ppid=97.0;seg=11.30;rep_cov=2.06;pfam=PF00595,PF13855
chr21	GffMerge	transcript	6310676	6382319	76	+	.	ID=g19840.t1;Parent=g19840
chr21	miniprot	exon	6310676	6310834	100	+	0	ID=g19840.t1.cds;Parent=g19840.t1;protein=XP_032406900.1;pid=98.11
chr21	miniprot	exon	6338366	6338483	100	+	0	ID=g19840.t1.cds;Parent=g19840.t1;protein=XP_032406900.1;pid=100.00
chr21	miniprot	exon	6339619	6339697	100	+	2	ID=g19840.t1.cds;Parent=g19840.t1;protein=XP_032406900.1;pid=100.00
chr21	miniprot	exon	6340117	6340206	100	+	1	ID=g19840.t1.cds;Parent=g19840.t1;protein=XP_032406900.1;pid=100.00
chr21	miniprot	exon	6341242	6341298	100	+	1	ID=g19840.t1.cds;Parent=g19840.t1;protein=XP_032406900.1;pid=100.00
chr21	miniprot	exon	6341465	6341528	100	+	1	ID=g19840.t1.cds;Parent=g19840.t1;protein=XP_032406900.1;pid=100.00
chr21	miniprot	exon	6342286	6342360	100	+	0	ID=g19840.t1.cds;Parent=g19840.t1;protein=XP_032406900.1;pid=100.00
chr21	miniprot	exon	6342466	6342610	100	+	0	ID=g19840.t1.cds;Parent=g19840.t1;protein=XP_032406900.1;pid=100.00
chr21	miniprot	exon	6343405	6343523	100	+	2	ID=g19840.t1.cds;Parent=g19840.t1;protein=XP_032406900.1;pid=100.00
chr21	miniprot	exon	6343614	6343813	100	+	0	ID=g19840.t1.cds;Parent=g19840.t1;protein=XP_032406900.1;pid=100.00
chr21	miniprot	exon	6344410	6344576	100	+	1	ID=g19840.t1.cds;Parent=g19840.t1;protein=XP_032406900.1;pid=100.00
chr21	miniprot	exon	6344732	6344862	100	+	2	ID=g19840.t1.cds;Parent=g19840.t1;protein=XP_032406900.1;pid=100.00
chr21	miniprot	exon	6345458	6345583	100	+	0	ID=g19840.t1.cds;Parent=g19840.t1;protein=XP_032406900.1;pid=95.24
chr21	miniprot	exon	6345689	6345874	100	+	0	ID=g19840.t1.cds;Parent=g19840.t1;protein=XP_032406900.1;pid=95.16
chr21	miniprot	exon	6346410	6346787	100	+	0	ID=g19840.t1.cds;Parent=g19840.t1;protein=XP_032406900.1;pid=96.06
chr21	miniprot	exon	6349067	6349129	100.00	+	0	ID=g19840.t1.cds;Parent=g19840.t1;protein=XP_032406900.1;pid=100.00
chr21	miniprot	exon	6352159	6352248	100	+	0	ID=g19840.t1.cds;Parent=g19840.t1;protein=XP_032406900.1;pid=96.67
chr21	miniprot	exon	6352336	6352413	100	+	0	ID=g19840.t1.cds;Parent=g19840.t1;protein=XP_032406900.1;pid=100.00
chr21	miniprot	exon	6352489	6352806	100	+	0	ID=g19840.t1.cds;Parent=g19840.t1;protein=XP_032406900.1;pid=100.00
chr21	miniprot	exon	6354590	6354670	100	+	0	ID=g19840.t1.cds;Parent=g19840.t1;protein=XP_032406900.1;pid=100.00
chr21	miniprot	exon	6357943	6358185	100	+	0	ID=g19840.t1.cds;Parent=g19840.t1;protein=XP_032406900.1;pid=100.00
chr21	miniprot	exon	6358439	6358549	100	+	0	ID=g19840.t1.cds;Parent=g19840.t1;protein=XP_032406900.1;pid=97.30
chr21	miniprot	exon	6359363	6359656	100	+	0	ID=g19840.t1.cds;Parent=g19840.t1;protein=XP_032406900.1;pid=98.98
chr21	miniprot	exon	6360020	6360208	100	+	0	ID=g19840.t1.cds;Parent=g19840.t1;protein=XP_032406900.1;pid=96.83
chr21	miniprot	exon	6360531	6360650	100	+	0	ID=g19840.t1.cds;Parent=g19840.t1;protein=XP_032406900.1;pid=100.00
chr21	miniprot	exon	6360973	6361029	100	+	0	ID=g19840.t1.cds;Parent=g19840.t1;protein=XP_032406900.1;pid=100.00
chr21	miniprot	exon	6361460	6361516	100	+	0	ID=g19840.t1.cds;Parent=g19840.t1;protein=XP_032406900.1;pid=100.00
chr21	miniprot	exon	6361980	6362060	100	+	0	ID=g19840.t1.cds;Parent=g19840.t1;protein=XP_032406900.1;pid=100.00
chr21	GeneWise	exon	6365130	6365498	86.89	+	0	ID=g19840.t1.cds;Parent=g19840.t1;protein=XP_008394818.1;pid=86.89
chr21	miniprot	exon	6366746	6366817	100	+	0	ID=g19840.t1.cds;Parent=g19840.t1;protein=XP_032406900.1;pid=95.83
chr21	miniprot	exon	6366961	6367014	94.44	+	0	ID=g19840.t1.cds;Parent=g19840.t1;protein=XP_032406900.1;pid=94.44
chr21	miniprot	exon	6367383	6367436	100	+	0	ID=g19840.t1.cds;Parent=g19840.t1;protein=XP_032406900.1;pid=94.44
chr21	miniprot	exon	6368553	6368669	100	+	0	ID=g19840.t1.cds;Parent=g19840.t1;protein=XP_032406900.1;pid=100.00
chr21	miniprot	exon	6369214	6369324	97.30	+	0	ID=g19840.t1.cds;Parent=g19840.t1;protein=XP_032406900.1;pid=97.30
chr21	miniprot	exon	6370234	6370284	100	+	0	ID=g19840.t1.cds;Parent=g19840.t1;protein=XP_032406900.1;pid=100.00
chr21	miniprot	exon	6370916	6371083	100	+	0	ID=g19840.t1.cds;Parent=g19840.t1;protein=XP_032406900.1;pid=98.21
chr21	miniprot	exon	6371865	6372024	100	+	0	ID=g19840.t1.cds;Parent=g19840.t1;protein=XP_032406900.1;pid=96.30
chr21	miniprot	exon	6372122	6372320	100	+	2	ID=g19840.t1.cds;Parent=g19840.t1;protein=XP_032406900.1;pid=98.48
chr21	miniprot	exon	6372414	6372503	100	+	1	ID=g19840.t1.cds;Parent=g19840.t1;protein=XP_032406900.1;pid=96.67
chr21	miniprot	exon	6374040	6374222	100	+	1	ID=g19840.t1.cds;Parent=g19840.t1;protein=XP_032406900.1;pid=100.00
chr21	miniprot	exon	6375174	6375314	100.00	+	1	ID=g19840.t1.cds;Parent=g19840.t1;protein=XP_032406900.1;pid=100.00
chr21	miniprot	exon	6375856	6375995	100	+	1	ID=g19840.t1.cds;Parent=g19840.t1;protein=XP_032406900.1;pid=100.00
chr21	miniprot	exon	6377433	6377470	100	+	2	ID=g19840.t1.cds;Parent=g19840.t1;protein=XP_032406900.1;pid=100.00
chr21	miniprot	exon	6377827	6377901	100	+	0	ID=g19840.t1.cds;Parent=g19840.t1;protein=XP_032406900.1;pid=100.00
chr21	miniprot	exon	6380500	6380551	100	+	0	ID=g19840.t1.cds;Parent=g19840.t1;protein=XP_032406900.1;pid=94.44
chr21	miniprot	exon	6382189	6382319	100	+	2	ID=g19840.t1.cds;Parent=g19840.t1;protein=XP_032406900.1;pid=95.24
chr21	exonerate	gene	6385229	6386168	50	-	.	ID=g19841;cds=2;protein=XP_043960487.1;pro_len=123;align=1-123;cover=100.00;pid=98.37;start_c=1;stop_c=1;pre_stop=0;frameshift=0;busco=-,-;symbol="LEC_SCOPL";name="comitin-like isoform X1 [Gambusia affinis]";qcov=100.00;scov=100.00;ppid=98.4;seg=0.00;rep_cov=0.00;pfam=-
chr21	exonerate	transcript	6385229	6386168	50	-	.	ID=g19841.t1;Parent=g19841
chr21	exonerate	exon	6385229	6385489	100	-	.	ID=g19841.t1.cds;Parent=g19841.t1;protein=XP_043960487.1;pid=100.00
chr21	exonerate	exon	6386058	6386168	94.59	-	.	ID=g19841.t1.cds;Parent=g19841.t1;protein=XP_043960487.1;pid=94.59
chr21	exonerate	gene	6389612	6392370	100	-	.	ID=g19842;cds=4;protein=XP_008394852.1;pro_len=164;align=1-164;cover=100.00;pid=88.41;start_c=1;stop_c=1;pre_stop=0;frameshift=0;busco=-,-;symbol="-";name="PREDICTED: uncharacterized protein LOC103456827 [Poecilia reticulata]";qcov=100.00;scov=100.00;ppid=88.4;seg=9.76;rep_cov=8.69;pfam=-
chr21	exonerate	transcript	6389612	6392370	100	-	.	ID=g19842.t1;Parent=g19842
chr21	exonerate	exon	6389612	6389698	100	-	.	ID=g19842.t1.cds;Parent=g19842.t1;protein=XP_008394852.1;pid=96.43
chr21	exonerate	exon	6389795	6389896	100	-	.	ID=g19842.t1.cds;Parent=g19842.t1;protein=XP_008394852.1;pid=94.12
chr21	exonerate	exon	6389979	6390089	100	-	.	ID=g19842.t1.cds;Parent=g19842.t1;protein=XP_008394852.1;pid=75.68
chr21	exonerate	exon	6392176	6392370	100	-	.	ID=g19842.t1.cds;Parent=g19842.t1;protein=XP_008394852.1;pid=89.23
chr21	exonerate	gene	6395555	6397202	100	-	.	ID=g19843;cds=4;protein=XP_032406909.1;pro_len=201;align=1-201;cover=100.00;pid=88.56;start_c=1;stop_c=1;pre_stop=0;frameshift=0;busco=-,-;symbol="-";name="uncharacterized protein LOC116711630 [Xiphophorus hellerii]";qcov=100.00;scov=100.00;ppid=88.6;seg=0.00;rep_cov=0.00;pfam=-
chr21	exonerate	transcript	6395555	6397202	100	-	.	ID=g19843.t1;Parent=g19843
chr21	exonerate	exon	6395555	6395644	100	-	.	ID=g19843.t1.cds;Parent=g19843.t1;protein=XP_032406909.1;pid=86.21
chr21	exonerate	exon	6395732	6395833	100	-	.	ID=g19843.t1.cds;Parent=g19843.t1;protein=XP_032406909.1;pid=94.12
chr21	exonerate	exon	6395995	6396099	100	-	.	ID=g19843.t1.cds;Parent=g19843.t1;protein=XP_032406909.1;pid=91.43
chr21	exonerate	exon	6396900	6397202	100	-	.	ID=g19843.t1.cds;Parent=g19843.t1;protein=XP_032406909.1;pid=86.41
chr21	AUGUSTUS	gene	6399983	6425106	100	-	.	ID=g19844;cds=22;%evi=97.7;start_c=1;stop_c=1;busco=-,-;symbol="SLC4A2";name="anion exchange protein 2b isoform X2 [Gambusia affinis]";qcov=100.00;scov=100.00;ppid=97.9;seg=11.21;rep_cov=1.21;pfam=PF00955,PF07565
chr21	AUGUSTUS	transcript	6399983	6425106	100	-	.	ID=g19844.t1;Parent=g19844
chr21	AUGUSTUS	exon	6399983	6400063	100	-	0	ID=g19844.t1.cds;Parent=g19844.t1
chr21	AUGUSTUS	exon	6400802	6400975	100	-	0	ID=g19844.t1.cds;Parent=g19844.t1
chr21	AUGUSTUS	exon	6401257	6401426	100	-	2	ID=g19844.t1.cds;Parent=g19844.t1
chr21	AUGUSTUS	exon	6401495	6401748	100	-	1	ID=g19844.t1.cds;Parent=g19844.t1
chr21	AUGUSTUS	exon	6402647	6402813	100	-	0	ID=g19844.t1.cds;Parent=g19844.t1
chr21	AUGUSTUS	exon	6402891	6402980	100	-	0	ID=g19844.t1.cds;Parent=g19844.t1
chr21	AUGUSTUS	exon	6403769	6403999	100	-	0	ID=g19844.t1.cds;Parent=g19844.t1
chr21	AUGUSTUS	exon	6404259	6404453	100	-	0	ID=g19844.t1.cds;Parent=g19844.t1
chr21	AUGUSTUS	exon	6404870	6405018	100	-	2	ID=g19844.t1.cds;Parent=g19844.t1
chr21	AUGUSTUS	exon	6405698	6405904	100	-	2	ID=g19844.t1.cds;Parent=g19844.t1
chr21	AUGUSTUS	exon	6406568	6406787	100	-	0	ID=g19844.t1.cds;Parent=g19844.t1
chr21	AUGUSTUS	exon	6407422	6407606	100	-	2	ID=g19844.t1.cds;Parent=g19844.t1
chr21	AUGUSTUS	exon	6408225	6408330	100	-	0	ID=g19844.t1.cds;Parent=g19844.t1
chr21	AUGUSTUS	exon	6408406	6408607	100	-	1	ID=g19844.t1.cds;Parent=g19844.t1
chr21	AUGUSTUS	exon	6409082	6409217	100	-	2	ID=g19844.t1.cds;Parent=g19844.t1
chr21	AUGUSTUS	exon	6410202	6410382	100	-	0	ID=g19844.t1.cds;Parent=g19844.t1
chr21	AUGUSTUS	exon	6414237	6414373	100	-	2	ID=g19844.t1.cds;Parent=g19844.t1
chr21	AUGUSTUS	exon	6417519	6417739	100	-	1	ID=g19844.t1.cds;Parent=g19844.t1
chr21	AUGUSTUS	exon	6418925	6419037	100	-	0	ID=g19844.t1.cds;Parent=g19844.t1
chr21	AUGUSTUS	exon	6419289	6419515	100	-	2	ID=g19844.t1.cds;Parent=g19844.t1
chr21	AUGUSTUS	exon	6419982	6420153	100	-	0	ID=g19844.t1.cds;Parent=g19844.t1
chr21	AUGUSTUS	exon	6425083	6425106	100	-	0	ID=g19844.t1.cds;Parent=g19844.t1
chr21	miniprot	gene	6444951	6454177	100	+	.	ID=g19845;cds=17;protein=XP_043961506.1;pro_len=917;align=1-917;cover=100.00;pid=99.13;start_c=1;stop_c=1;pre_stop=0;frameshift=0;busco=ray,-;symbol="Ubxn1";name="uncharacterized protein si:ch73-173p19.1 isoform X1 [Gambusia affinis]";qcov=100.00;scov=100.00;ppid=98.0;seg=10.36;rep_cov=0.00;pfam=PF00789,PF13516
chr21	miniprot	transcript	6444951	6454177	100	+	.	ID=g19845.t1;Parent=g19845
chr21	miniprot	exon	6444951	6444971	100	+	0	ID=g19845.t1.cds;Parent=g19845.t1;protein=XP_043961506.1;pid=100.00
chr21	miniprot	exon	6445645	6445751	100	+	0	ID=g19845.t1.cds;Parent=g19845.t1;protein=XP_043961506.1;pid=97.22
chr21	miniprot	exon	6445827	6445966	100	+	1	ID=g19845.t1.cds;Parent=g19845.t1;protein=XP_043961506.1;pid=100.00
chr21	miniprot	exon	6446056	6446216	100	+	2	ID=g19845.t1.cds;Parent=g19845.t1;protein=XP_043961506.1;pid=98.11
chr21	miniprot	exon	6446307	6446465	100	+	0	ID=g19845.t1.cds;Parent=g19845.t1;protein=XP_043961506.1;pid=100.00
chr21	miniprot	exon	6446898	6447351	100	+	0	ID=g19845.t1.cds;Parent=g19845.t1;protein=XP_043961506.1;pid=96.71
chr21	miniprot	exon	6447838	6447936	100	+	2	ID=g19845.t1.cds;Parent=g19845.t1;protein=XP_043961506.1;pid=96.97
chr21	miniprot	exon	6448914	6449004	100	+	2	ID=g19845.t1.cds;Parent=g19845.t1;protein=XP_043961506.1;pid=100.00
chr21	miniprot	exon	6449348	6449571	100	+	1	ID=g19845.t1.cds;Parent=g19845.t1;protein=XP_043961506.1;pid=100.00
chr21	miniprot	exon	6449644	6449886	100	+	2	ID=g19845.t1.cds;Parent=g19845.t1;protein=XP_043961506.1;pid=100.00
chr21	miniprot	exon	6449954	6450052	100	+	2	ID=g19845.t1.cds;Parent=g19845.t1;protein=XP_043961506.1;pid=100.00
chr21	miniprot	exon	6451062	6451255	100	+	2	ID=g19845.t1.cds;Parent=g19845.t1;protein=XP_043961506.1;pid=100.00
chr21	miniprot	exon	6451344	6451518	100	+	0	ID=g19845.t1.cds;Parent=g19845.t1;protein=XP_043961506.1;pid=100.00
chr21	miniprot	exon	6451932	6452088	100	+	2	ID=g19845.t1.cds;Parent=g19845.t1;protein=XP_043961506.1;pid=100.00
chr21	miniprot	exon	6452175	6452328	100	+	1	ID=g19845.t1.cds;Parent=g19845.t1;protein=XP_043961506.1;pid=100.00
chr21	miniprot	exon	6453344	6453455	100	+	0	ID=g19845.t1.cds;Parent=g19845.t1;protein=XP_043961506.1;pid=100.00
chr21	miniprot	exon	6454014	6454177	100	+	2	ID=g19845.t1.cds;Parent=g19845.t1;protein=XP_043961506.1;pid=100.00
chr21	exonerate	gene	6456538	6463266	93	-	.	ID=g19846;cds=14;protein=XP_043961508.1;pro_len=607;align=1-607;cover=100.00;pid=99.67;start_c=1;stop_c=1;pre_stop=0;frameshift=0;busco=-,-;symbol="ABCF2";name="ATP-binding cassette sub-family F member 2 [Gambusia affinis]";qcov=100.00;scov=100.00;ppid=99.7;seg=4.28;rep_cov=0.00;pfam=PF00005,PF12848
chr21	exonerate	transcript	6456538	6463266	93	-	.	ID=g19846.t1;Parent=g19846
chr21	exonerate	exon	6456538	6456642	100	-	.	ID=g19846.t1.cds;Parent=g19846.t1;protein=XP_043961508.1;pid=100.00
chr21	exonerate	exon	6457100	6457303	100	-	.	ID=g19846.t1.cds;Parent=g19846.t1;protein=XP_043961508.1;pid=98.53
chr21	exonerate	exon	6457872	6458000	100	-	.	ID=g19846.t1.cds;Parent=g19846.t1;protein=XP_043961508.1;pid=100.00
chr21	exonerate	exon	6458070	6458132	100	-	.	ID=g19846.t1.cds;Parent=g19846.t1;protein=XP_043961508.1;pid=100.00
chr21	exonerate	exon	6458218	6458328	100	-	.	ID=g19846.t1.cds;Parent=g19846.t1;protein=XP_043961508.1;pid=100.00
chr21	exonerate	exon	6458424	6458513	100	-	.	ID=g19846.t1.cds;Parent=g19846.t1;protein=XP_043961508.1;pid=100.00
chr21	exonerate	exon	6458613	6458732	100	-	.	ID=g19846.t1.cds;Parent=g19846.t1;protein=XP_043961508.1;pid=100.00
chr21	exonerate	exon	6459846	6459941	100	-	.	ID=g19846.t1.cds;Parent=g19846.t1;protein=XP_043961508.1;pid=100.00
chr21	exonerate	exon	6460095	6460197	100	-	.	ID=g19846.t1.cds;Parent=g19846.t1;protein=XP_043961508.1;pid=100.00
chr21	exonerate	exon	6460274	6460369	100	-	.	ID=g19846.t1.cds;Parent=g19846.t1;protein=XP_043961508.1;pid=100.00
chr21	exonerate	exon	6460444	6460615	100	-	.	ID=g19846.t1.cds;Parent=g19846.t1;protein=XP_043961508.1;pid=98.26
chr21	exonerate	exon	6461404	6461586	100	-	.	ID=g19846.t1.cds;Parent=g19846.t1;protein=XP_043961508.1;pid=100.00
chr21	exonerate	exon	6461668	6461880	100	-	.	ID=g19846.t1.cds;Parent=g19846.t1;protein=XP_043961508.1;pid=100.00
chr21	exonerate	exon	6463128	6463266	100.00	-	.	ID=g19846.t1.cds;Parent=g19846.t1;protein=XP_043961508.1;pid=100.00
chr21	GeneWise	gene	6466283	6469770	100	+	.	ID=g19847;cds=4;protein=XP_043959801.1;pro_len=763;align=1-763;cover=100.00;pid=99.74;start_c=1;stop_c=1;pre_stop=0;frameshift=0;busco=ray,-;symbol="CHPF2";name="chondroitin sulfate glucuronyltransferase isoform X2 [Gambusia affinis]";qcov=100.00;scov=100.00;ppid=99.9;seg=5.77;rep_cov=0.00;pfam=PF05679
chr21	GeneWise	transcript	6466283	6469770	100	+	.	ID=g19847.t1;Parent=g19847
chr21	GeneWise	exon	6466283	6466554	100	+	0	ID=g19847.t1.cds;Parent=g19847.t1;protein=XP_043959801.1;pid=100.00
chr21	GeneWise	exon	6467127	6467691	100	+	2	ID=g19847.t1.cds;Parent=g19847.t1;protein=XP_043959801.1;pid=100.00
chr21	GeneWise	exon	6467772	6467954	100	+	0	ID=g19847.t1.cds;Parent=g19847.t1;protein=XP_043959801.1;pid=100.00
chr21	GeneWise	exon	6468499	6469770	100	+	0	ID=g19847.t1.cds;Parent=g19847.t1;protein=XP_043959801.1;pid=99.76
chr21	AUGUSTUS	gene	6474024	6504987	100	-	.	ID=g19848;cds=13;%evi=100;start_c=1;stop_c=1;busco=-,-;symbol="SMARCD3";name="SWI/SNF-related matrix-associated actin-dependent regulator of chromatin subfamily D member 3b isoform X6 [Gambusia affinis]";qcov=100.00;scov=100.00;ppid=100;seg=11.91;rep_cov=3.35;pfam=PF02201
chr21	AUGUSTUS	transcript	6474024	6504987	100	-	.	ID=g19848.t1;Parent=g19848
chr21	AUGUSTUS	exon	6474024	6474077	100	-	0	ID=g19848.t1.cds;Parent=g19848.t1
chr21	AUGUSTUS	exon	6474160	6474261	100	-	0	ID=g19848.t1.cds;Parent=g19848.t1
chr21	AUGUSTUS	exon	6474462	6474584	100	-	0	ID=g19848.t1.cds;Parent=g19848.t1
chr21	AUGUSTUS	exon	6476958	6477093	100	-	1	ID=g19848.t1.cds;Parent=g19848.t1
chr21	AUGUSTUS	exon	6477174	6477271	100	-	0	ID=g19848.t1.cds;Parent=g19848.t1
chr21	AUGUSTUS	exon	6478086	6478247	100	-	0	ID=g19848.t1.cds;Parent=g19848.t1
chr21	AUGUSTUS	exon	6478353	6478454	100	-	0	ID=g19848.t1.cds;Parent=g19848.t1
chr21	AUGUSTUS	exon	6483668	6483763	100	-	0	ID=g19848.t1.cds;Parent=g19848.t1
chr21	AUGUSTUS	exon	6484851	6484976	100	-	0	ID=g19848.t1.cds;Parent=g19848.t1
chr21	AUGUSTUS	exon	6485108	6485230	100	-	0	ID=g19848.t1.cds;Parent=g19848.t1
chr21	AUGUSTUS	exon	6487389	6487431	100	-	1	ID=g19848.t1.cds;Parent=g19848.t1
chr21	AUGUSTUS	exon	6495693	6495913	100	-	0	ID=g19848.t1.cds;Parent=g19848.t1
chr21	AUGUSTUS	exon	6504910	6504987	100	-	0	ID=g19848.t1.cds;Parent=g19848.t1
chr21	exonerate	gene	6523549	6539763	100	-	.	ID=g19849;cds=23;protein=XP_043960574.1;pro_len=1060;align=1-1060;cover=100.00;pid=99.06;start_c=1;stop_c=1;pre_stop=0;frameshift=0;busco=ray,vert;symbol="NFX1";name="transcriptional repressor NF-X1 [Gambusia affinis]";qcov=100.00;scov=100.00;ppid=99.0;seg=3.87;rep_cov=0.00;pfam=PF01422,PF01424
chr21	exonerate	transcript	6523549	6539763	100	-	.	ID=g19849.t1;Parent=g19849
chr21	exonerate	exon	6523549	6523621	100	-	.	ID=g19849.t1.cds;Parent=g19849.t1;protein=XP_043960574.1;pid=100.00
chr21	exonerate	exon	6524206	6524310	100	-	.	ID=g19849.t1.cds;Parent=g19849.t1;protein=XP_043960574.1;pid=100.00
chr21	exonerate	exon	6524387	6524532	100	-	.	ID=g19849.t1.cds;Parent=g19849.t1;protein=XP_043960574.1;pid=100.00
chr21	exonerate	exon	6525460	6525526	100	-	.	ID=g19849.t1.cds;Parent=g19849.t1;protein=XP_043960574.1;pid=95.52
chr21	exonerate	exon	6525643	6525780	100	-	.	ID=g19849.t1.cds;Parent=g19849.t1;protein=XP_043960574.1;pid=100.00
chr21	exonerate	exon	6526156	6526257	100	-	.	ID=g19849.t1.cds;Parent=g19849.t1;protein=XP_043960574.1;pid=97.06
chr21	exonerate	exon	6526334	6526407	100	-	.	ID=g19849.t1.cds;Parent=g19849.t1;protein=XP_043960574.1;pid=100.00
chr21	exonerate	exon	6527006	6527236	100	-	.	ID=g19849.t1.cds;Parent=g19849.t1;protein=XP_043960574.1;pid=98.70
chr21	exonerate	exon	6527315	6527394	100	-	.	ID=g19849.t1.cds;Parent=g19849.t1;protein=XP_043960574.1;pid=100.00
chr21	exonerate	exon	6528042	6528161	100	-	.	ID=g19849.t1.cds;Parent=g19849.t1;protein=XP_043960574.1;pid=100.00
chr21	exonerate	exon	6528307	6528415	100	-	.	ID=g19849.t1.cds;Parent=g19849.t1;protein=XP_043960574.1;pid=100.00
chr21	exonerate	exon	6529198	6529280	100	-	.	ID=g19849.t1.cds;Parent=g19849.t1;protein=XP_043960574.1;pid=100.00
chr21	exonerate	exon	6529359	6529389	100	-	.	ID=g19849.t1.cds;Parent=g19849.t1;protein=XP_043960574.1;pid=90.32
chr21	exonerate	exon	6529471	6529568	100	-	.	ID=g19849.t1.cds;Parent=g19849.t1;protein=XP_043960574.1;pid=100.00
chr21	exonerate	exon	6531572	6531789	100	-	.	ID=g19849.t1.cds;Parent=g19849.t1;protein=XP_043960574.1;pid=100.00
chr21	exonerate	exon	6531870	6531969	100	-	.	ID=g19849.t1.cds;Parent=g19849.t1;protein=XP_043960574.1;pid=100.00
chr21	exonerate	exon	6532396	6532535	100	-	.	ID=g19849.t1.cds;Parent=g19849.t1;protein=XP_043960574.1;pid=100.00
chr21	exonerate	exon	6532624	6532695	100	-	.	ID=g19849.t1.cds;Parent=g19849.t1;protein=XP_043960574.1;pid=100.00
chr21	exonerate	exon	6533690	6533795	100	-	.	ID=g19849.t1.cds;Parent=g19849.t1;protein=XP_043960574.1;pid=100.00
chr21	exonerate	exon	6535077	6535154	100	-	.	ID=g19849.t1.cds;Parent=g19849.t1;protein=XP_043960574.1;pid=92.31
chr21	exonerate	exon	6535351	6535512	100	-	.	ID=g19849.t1.cds;Parent=g19849.t1;protein=XP_043960574.1;pid=100.00
chr21	exonerate	exon	6537406	6538236	100	-	.	ID=g19849.t1.cds;Parent=g19849.t1;protein=XP_043960574.1;pid=98.56
chr21	exonerate	exon	6539745	6539763	100	-	.	ID=g19849.t1.cds;Parent=g19849.t1;protein=XP_043960574.1;pid=100.00
chr21	miniprot	gene	6544734	6605242	100	+	.	ID=g19850;cds=28;protein=XP_043960442.1;pro_len=1125;align=1-1125;cover=100.00;pid=99.91;start_c=1;stop_c=1;pre_stop=0;frameshift=0;busco=-,-;symbol="ASAP1";name="arf-GAP with SH3 domain, ANK repeat and PH domain-containing protein 1 isoform X2 [Gambusia affinis]";qcov=100.00;scov=100.00;ppid=99.9;seg=18.93;rep_cov=1.01;pfam=PF00169,PF01412,PF12796,PF14604,PF16746
chr21	miniprot	transcript	6544734	6605242	100	+	.	ID=g19850.t1;Parent=g19850
chr21	miniprot	exon	6544734	6544859	100	+	0	ID=g19850.t1.cds;Parent=g19850.t1;protein=XP_043960442.1;pid=100.00
chr21	miniprot	exon	6565144	6565216	100	+	0	ID=g19850.t1.cds;Parent=g19850.t1;protein=XP_043960442.1;pid=100.00
chr21	miniprot	exon	6566878	6567023	100	+	2	ID=g19850.t1.cds;Parent=g19850.t1;protein=XP_043960442.1;pid=100.00
chr21	miniprot	exon	6570338	6570412	100	+	0	ID=g19850.t1.cds;Parent=g19850.t1;protein=XP_043960442.1;pid=100.00
chr21	miniprot	exon	6570795	6570844	100	+	0	ID=g19850.t1.cds;Parent=g19850.t1;protein=XP_043960442.1;pid=100.00
chr21	miniprot	exon	6570921	6571050	100	+	1	ID=g19850.t1.cds;Parent=g19850.t1;protein=XP_043960442.1;pid=100.00
chr21	miniprot	exon	6576661	6576746	100	+	0	ID=g19850.t1.cds;Parent=g19850.t1;protein=XP_043960442.1;pid=100.00
chr21	miniprot	exon	6578327	6578402	100	+	1	ID=g19850.t1.cds;Parent=g19850.t1;protein=XP_043960442.1;pid=100.00
chr21	miniprot	exon	6579550	6579636	100	+	0	ID=g19850.t1.cds;Parent=g19850.t1;protein=XP_043960442.1;pid=100.00
chr21	miniprot	exon	6581176	6581276	100	+	0	ID=g19850.t1.cds;Parent=g19850.t1;protein=XP_043960442.1;pid=100.00
chr21	miniprot	exon	6581369	6581438	100	+	1	ID=g19850.t1.cds;Parent=g19850.t1;protein=XP_043960442.1;pid=100.00
chr21	miniprot	exon	6584228	6584315	100	+	0	ID=g19850.t1.cds;Parent=g19850.t1;protein=XP_043960442.1;pid=100.00
chr21	miniprot	exon	6585210	6585258	100	+	2	ID=g19850.t1.cds;Parent=g19850.t1;protein=XP_043960442.1;pid=100.00
chr21	miniprot	exon	6589657	6589823	100	+	1	ID=g19850.t1.cds;Parent=g19850.t1;protein=XP_043960442.1;pid=100.00
chr21	miniprot	exon	6592059	6592192	100	+	2	ID=g19850.t1.cds;Parent=g19850.t1;protein=XP_043960442.1;pid=100.00
chr21	miniprot	exon	6592386	6592477	100	+	0	ID=g19850.t1.cds;Parent=g19850.t1;protein=XP_043960442.1;pid=100.00
chr21	miniprot	exon	6592548	6592734	100	+	1	ID=g19850.t1.cds;Parent=g19850.t1;protein=XP_043960442.1;pid=100.00
chr21	miniprot	exon	6594092	6594177	100	+	0	ID=g19850.t1.cds;Parent=g19850.t1;protein=XP_043960442.1;pid=100.00
chr21	miniprot	exon	6594517	6594632	100	+	1	ID=g19850.t1.cds;Parent=g19850.t1;protein=XP_043960442.1;pid=100.00
chr21	miniprot	exon	6594733	6594800	100	+	2	ID=g19850.t1.cds;Parent=g19850.t1;protein=XP_043960442.1;pid=100.00
chr21	miniprot	exon	6595617	6595724	100	+	0	ID=g19850.t1.cds;Parent=g19850.t1;protein=XP_043960442.1;pid=100.00
chr21	miniprot	exon	6596386	6596614	100	+	0	ID=g19850.t1.cds;Parent=g19850.t1;protein=XP_043960442.1;pid=100.00
chr21	miniprot	exon	6601197	6601346	100	+	2	ID=g19850.t1.cds;Parent=g19850.t1;protein=XP_043960442.1;pid=100.00
chr21	miniprot	exon	6602434	6602512	100	+	2	ID=g19850.t1.cds;Parent=g19850.t1;protein=XP_043960442.1;pid=100.00
chr21	miniprot	exon	6602623	6602687	100	+	1	ID=g19850.t1.cds;Parent=g19850.t1;protein=XP_043960442.1;pid=100.00
chr21	miniprot	exon	6603649	6604190	100	+	2	ID=g19850.t1.cds;Parent=g19850.t1;protein=XP_043960442.1;pid=99.44
chr21	miniprot	exon	6604957	6605079	100	+	0	ID=g19850.t1.cds;Parent=g19850.t1;protein=XP_043960442.1;pid=100.00
chr21	miniprot	exon	6605168	6605242	100	+	0	ID=g19850.t1.cds;Parent=g19850.t1;protein=XP_043960442.1;pid=100.00
chr21	exonerate	gene	6608400	6611090	17	-	.	ID=g19851;cds=7;protein=XP_043960188.1;pro_len=450;align=1-450;cover=100.00;pid=98.67;start_c=1;stop_c=1;pre_stop=0;frameshift=0;busco=-,-;symbol="EF1A1_XENLA";name="elongation factor 1-alpha-like [Gambusia affinis]";qcov=100.00;scov=100.00;ppid=98.7;seg=0.00;rep_cov=0.00;pfam=PF00009,PF03143,PF03144
chr21	exonerate	transcript	6608400	6611090	17	-	.	ID=g19851.t1;Parent=g19851
chr21	exonerate	exon	6608400	6608488	100	-	.	ID=g19851.t1.cds;Parent=g19851.t1;protein=XP_043960188.1;pid=100.00
chr21	exonerate	exon	6608558	6608792	100.00	-	.	ID=g19851.t1.cds;Parent=g19851.t1;protein=XP_043960188.1;pid=100.00
chr21	exonerate	exon	6608882	6609138	98.83	-	.	ID=g19851.t1.cds;Parent=g19851.t1;protein=XP_043960188.1;pid=98.83
chr21	exonerate	exon	6609266	6609416	100.00	-	.	ID=g19851.t1.cds;Parent=g19851.t1;protein=XP_043960188.1;pid=100.00
chr21	exonerate	exon	6609483	6609779	95.96	-	.	ID=g19851.t1.cds;Parent=g19851.t1;protein=XP_043960188.1;pid=95.96
chr21	exonerate	exon	6609842	6610021	100.00	-	.	ID=g19851.t1.cds;Parent=g19851.t1;protein=XP_043960188.1;pid=100.00
chr21	exonerate	exon	6610947	6611090	97.92	-	.	ID=g19851.t1.cds;Parent=g19851.t1;protein=XP_043960188.1;pid=97.92
chr21	miniprot	gene	6639779	6654049	82	+	.	ID=g19852;cds=10;protein=XP_043960189.1;pro_len=325;align=1-325;cover=100.00;pid=100.00;start_c=1;stop_c=1;pre_stop=0;frameshift=0;busco=-,-;symbol="CYRIB";name="CYFIP-related Rac1 interactor B [Gambusia affinis]";qcov=100.00;scov=100.00;ppid=100;seg=0.00;rep_cov=0.00;pfam=PF07159
chr21	miniprot	transcript	6639779	6654049	82	+	.	ID=g19852.t1;Parent=g19852
chr21	miniprot	exon	6639779	6639851	100.00	+	0	ID=g19852.t1.cds;Parent=g19852.t1;protein=XP_043960189.1;pid=100.00
chr21	miniprot	exon	6640675	6640796	100	+	2	ID=g19852.t1.cds;Parent=g19852.t1;protein=XP_043960189.1;pid=100.00
chr21	miniprot	exon	6642346	6642451	100	+	0	ID=g19852.t1.cds;Parent=g19852.t1;protein=XP_043960189.1;pid=100.00
chr21	miniprot	exon	6646412	6646551	100	+	2	ID=g19852.t1.cds;Parent=g19852.t1;protein=XP_043960189.1;pid=100.00
chr21	miniprot	exon	6648447	6648524	100	+	0	ID=g19852.t1.cds;Parent=g19852.t1;protein=XP_043960189.1;pid=100.00
chr21	miniprot	exon	6650246	6650362	100	+	0	ID=g19852.t1.cds;Parent=g19852.t1;protein=XP_043960189.1;pid=100.00
chr21	miniprot	exon	6651760	6651839	100	+	0	ID=g19852.t1.cds;Parent=g19852.t1;protein=XP_043960189.1;pid=100.00
chr21	miniprot	exon	6651931	6652057	100	+	1	ID=g19852.t1.cds;Parent=g19852.t1;protein=XP_043960189.1;pid=100.00
chr21	miniprot	exon	6652903	6652973	100	+	0	ID=g19852.t1.cds;Parent=g19852.t1;protein=XP_043960189.1;pid=100.00
chr21	miniprot	exon	6653986	6654049	100	+	1	ID=g19852.t1.cds;Parent=g19852.t1;protein=XP_043960189.1;pid=100.00
chr21	miniprot	gene	6772158	6773733	75.14	-	.	ID=g19853;cds=2;protein=sp|P06646|MYC_ONCMY;pro_len=414;align=1-407;cover=98.31;pid=76.43;start_c=1;stop_c=1;pre_stop=0;frameshift=0;busco=-,-;symbol="myc";name="transcriptional regulator Myc-A isoform X3 [Gambusia affinis]";qcov=99.53;scov=99.76;ppid=95.8;seg=20.93;rep_cov=11.63;pfam=PF00010,PF01056,PF02344
chr21	miniprot	transcript	6772158	6773733	75.14	-	.	ID=g19853.t1;Parent=g19853
chr21	miniprot	exon	6772158	6772798	80.00	-	2	ID=g19853.t1.cds;Parent=g19853.t1;protein=sp|P06646|MYC_ONCMY;pid=80.00
chr21	miniprot	exon	6773085	6773733	73.13	-	0	ID=g19853.t1.cds;Parent=g19853.t1;protein=sp|P06646|MYC_ONCMY;pid=73.13
chr21	exonerate	gene	6786018	6799412	100	+	.	ID=g19854;cds=12;protein=XP_043960198.1;pro_len=489;align=1-489;cover=100.00;pid=99.39;start_c=1;stop_c=1;pre_stop=0;frameshift=0;busco=-,-;symbol="ankh";name="ANKH inorganic pyrophosphate transport regulator a [Gambusia affinis]";qcov=100.00;scov=100.00;ppid=99.4;seg=5.73;rep_cov=0.00;pfam=PF07260
chr21	exonerate	transcript	6786018	6799412	100	+	.	ID=g19854.t1;Parent=g19854
chr21	exonerate	exon	6786018	6786113	100	+	.	ID=g19854.t1.cds;Parent=g19854.t1;protein=XP_043960198.1;pid=100.00
chr21	exonerate	exon	6788839	6789055	100	+	.	ID=g19854.t1.cds;Parent=g19854.t1;protein=XP_043960198.1;pid=100.00
chr21	exonerate	exon	6789242	6789360	100	+	.	ID=g19854.t1.cds;Parent=g19854.t1;protein=XP_043960198.1;pid=100.00
chr21	exonerate	exon	6789521	6789604	100	+	.	ID=g19854.t1.cds;Parent=g19854.t1;protein=XP_043960198.1;pid=100.00
chr21	exonerate	exon	6790250	6790420	100	+	.	ID=g19854.t1.cds;Parent=g19854.t1;protein=XP_043960198.1;pid=100.00
chr21	exonerate	exon	6790503	6790637	100	+	.	ID=g19854.t1.cds;Parent=g19854.t1;protein=XP_043960198.1;pid=100.00
chr21	exonerate	exon	6791665	6791757	100	+	.	ID=g19854.t1.cds;Parent=g19854.t1;protein=XP_043960198.1;pid=100.00
chr21	exonerate	exon	6791846	6791938	100	+	.	ID=g19854.t1.cds;Parent=g19854.t1;protein=XP_043960198.1;pid=100.00
chr21	exonerate	exon	6795879	6796008	100	+	.	ID=g19854.t1.cds;Parent=g19854.t1;protein=XP_043960198.1;pid=93.08
chr21	exonerate	exon	6796695	6796818	100	+	.	ID=g19854.t1.cds;Parent=g19854.t1;protein=XP_043960198.1;pid=100.00
chr21	exonerate	exon	6796948	6797047	100	+	.	ID=g19854.t1.cds;Parent=g19854.t1;protein=XP_043960198.1;pid=100.00
chr21	exonerate	exon	6799305	6799412	100	+	.	ID=g19854.t1.cds;Parent=g19854.t1;protein=XP_043960198.1;pid=100.00
chr21	exonerate	gene	6802374	6811628	90	-	.	ID=g19855;cds=10;protein=XP_043960196.1;pro_len=681;align=1-681;cover=100.00;pid=97.80;start_c=1;stop_c=1;pre_stop=0;frameshift=0;busco=-,-;symbol="OTULIN";name="midasin-like [Gambusia affinis]";qcov=100.00;scov=100.00;ppid=95.9;seg=8.66;rep_cov=0.83;pfam=PF16218
chr21	exonerate	transcript	6802374	6811628	90	-	.	ID=g19855.t1;Parent=g19855
chr21	exonerate	exon	6802374	6802583	100	-	.	ID=g19855.t1.cds;Parent=g19855.t1;protein=XP_043960196.1;pid=97.10
chr21	exonerate	exon	6802964	6803233	100	-	.	ID=g19855.t1.cds;Parent=g19855.t1;protein=XP_043960196.1;pid=100.00
chr21	exonerate	exon	6806319	6806450	100	-	.	ID=g19855.t1.cds;Parent=g19855.t1;protein=XP_043960196.1;pid=100.00
chr21	exonerate	exon	6807189	6807332	100	-	.	ID=g19855.t1.cds;Parent=g19855.t1;protein=XP_043960196.1;pid=97.92
chr21	exonerate	exon	6807422	6807528	100	-	.	ID=g19855.t1.cds;Parent=g19855.t1;protein=XP_043960196.1;pid=100.00
chr21	exonerate	exon	6807639	6807715	100	-	.	ID=g19855.t1.cds;Parent=g19855.t1;protein=XP_043960196.1;pid=100.00
chr21	exonerate	exon	6809032	6809292	100	-	.	ID=g19855.t1.cds;Parent=g19855.t1;protein=XP_043960196.1;pid=97.70
chr21	exonerate	exon	6809525	6809692	100	-	.	ID=g19855.t1.cds;Parent=g19855.t1;protein=XP_043960196.1;pid=96.43
chr21	exonerate	exon	6810463	6811008	100	-	.	ID=g19855.t1.cds;Parent=g19855.t1;protein=XP_043960196.1;pid=95.60
chr21	exonerate	exon	6811498	6811628	100.00	-	.	ID=g19855.t1.cds;Parent=g19855.t1;protein=XP_043960196.1;pid=100.00
chr21	exonerate	gene	6814507	6815893	100	-	.	ID=g19856;cds=3;protein=XP_043960199.1;pro_len=212;align=1-212;cover=100.00;pid=98.58;start_c=1;stop_c=1;pre_stop=0;frameshift=0;busco=ray,vert;symbol="YAE1";name="OTU deubiquitinase with linear linkage specificity a [Gambusia affinis]";qcov=100.00;scov=100.00;ppid=98.6;seg=6.13;rep_cov=0.00;pfam=PF09811
chr21	exonerate	transcript	6814507	6815893	100	-	.	ID=g19856.t1;Parent=g19856
chr21	exonerate	exon	6814507	6814909	100	-	.	ID=g19856.t1.cds;Parent=g19856.t1;protein=XP_043960199.1;pid=98.50
chr21	exonerate	exon	6815541	6815662	100	-	.	ID=g19856.t1.cds;Parent=g19856.t1;protein=XP_043960199.1;pid=100.00
chr21	exonerate	exon	6815780	6815893	100	-	.	ID=g19856.t1.cds;Parent=g19856.t1;protein=XP_043960199.1;pid=97.37
chr21	exonerate	gene	6827773	6910416	100.00	-	.	ID=g19857;cds=9;protein=XP_043960200.1;pro_len=667;align=1-667;cover=100.00;pid=100.00;start_c=1;stop_c=1;pre_stop=0;frameshift=0;busco=ray,-;symbol="Pou6f2";name="POU domain, class 6, transcription factor 2 isoform X1 [Gambusia affinis]";qcov=100.00;scov=100.00;ppid=100;seg=22.64;rep_cov=8.63;pfam=PF00046,PF00157
chr21	exonerate	transcript	6827773	6910416	100.00	-	.	ID=g19857.t1;Parent=g19857
chr21	exonerate	exon	6827773	6828280	100.00	-	.	ID=g19857.t1.cds;Parent=g19857.t1;protein=XP_043960200.1;pid=100.00
chr21	exonerate	exon	6833388	6833556	100.00	-	.	ID=g19857.t1.cds;Parent=g19857.t1;protein=XP_043960200.1;pid=100.00
chr21	exonerate	exon	6836601	6836754	100.00	-	.	ID=g19857.t1.cds;Parent=g19857.t1;protein=XP_043960200.1;pid=100.00
chr21	exonerate	exon	6839070	6839279	100.00	-	.	ID=g19857.t1.cds;Parent=g19857.t1;protein=XP_043960200.1;pid=100.00
chr21	exonerate	exon	6846681	6846818	100.00	-	.	ID=g19857.t1.cds;Parent=g19857.t1;protein=XP_043960200.1;pid=100.00
chr21	exonerate	exon	6864087	6864421	100.00	-	.	ID=g19857.t1.cds;Parent=g19857.t1;protein=XP_043960200.1;pid=100.00
chr21	exonerate	exon	6884859	6885078	100.00	-	.	ID=g19857.t1.cds;Parent=g19857.t1;protein=XP_043960200.1;pid=100.00
chr21	exonerate	exon	6891101	6891198	100.00	-	.	ID=g19857.t1.cds;Parent=g19857.t1;protein=XP_043960200.1;pid=100.00
chr21	exonerate	exon	6910245	6910416	100.00	-	.	ID=g19857.t1.cds;Parent=g19857.t1;protein=XP_043960200.1;pid=100.00
chr21	miniprot	gene	6919416	6938857	100	+	.	ID=g19858;cds=28;protein=XP_043960206.1;pro_len=854;align=1-854;cover=100.00;pid=99.88;start_c=1;stop_c=1;pre_stop=0;frameshift=0;busco=ray,vert;symbol="vps41";name="vacuolar protein sorting-associated protein 41 homolog [Gambusia affinis]";qcov=100.00;scov=100.00;ppid=99.9;seg=2.69;rep_cov=0.00;pfam=PF00637
chr21	miniprot	transcript	6919416	6938857	100	+	.	ID=g19858.t1;Parent=g19858
chr21	miniprot	exon	6919416	6919436	100	+	0	ID=g19858.t1.cds;Parent=g19858.t1;protein=XP_043960206.1;pid=100.00
chr21	miniprot	exon	6919718	6919756	100	+	0	ID=g19858.t1.cds;Parent=g19858.t1;protein=XP_043960206.1;pid=100.00
chr21	miniprot	exon	6924045	6924152	100	+	0	ID=g19858.t1.cds;Parent=g19858.t1;protein=XP_043960206.1;pid=100.00
chr21	miniprot	exon	6925593	6925670	100	+	0	ID=g19858.t1.cds;Parent=g19858.t1;protein=XP_043960206.1;pid=100.00
chr21	miniprot	exon	6928165	6928239	100	+	0	ID=g19858.t1.cds;Parent=g19858.t1;protein=XP_043960206.1;pid=100.00
chr21	miniprot	exon	6929076	6929138	100	+	0	ID=g19858.t1.cds;Parent=g19858.t1;protein=XP_043960206.1;pid=100.00
chr21	miniprot	exon	6929697	6929762	100	+	0	ID=g19858.t1.cds;Parent=g19858.t1;protein=XP_043960206.1;pid=100.00
chr21	miniprot	exon	6932310	6932429	100	+	0	ID=g19858.t1.cds;Parent=g19858.t1;protein=XP_043960206.1;pid=100.00
chr21	miniprot	exon	6932505	6932651	100	+	0	ID=g19858.t1.cds;Parent=g19858.t1;protein=XP_043960206.1;pid=97.96
chr21	miniprot	exon	6932733	6932799	100	+	0	ID=g19858.t1.cds;Parent=g19858.t1;protein=XP_043960206.1;pid=100.00
chr21	miniprot	exon	6933469	6933566	100	+	2	ID=g19858.t1.cds;Parent=g19858.t1;protein=XP_043960206.1;pid=100.00
chr21	miniprot	exon	6933649	6933778	100	+	0	ID=g19858.t1.cds;Parent=g19858.t1;protein=XP_043960206.1;pid=100.00
chr21	miniprot	exon	6933913	6934028	100	+	2	ID=g19858.t1.cds;Parent=g19858.t1;protein=XP_043960206.1;pid=100.00
chr21	miniprot	exon	6934115	6934233	100	+	0	ID=g19858.t1.cds;Parent=g19858.t1;protein=XP_043960206.1;pid=100.00
chr21	miniprot	exon	6934906	6934987	100	+	1	ID=g19858.t1.cds;Parent=g19858.t1;protein=XP_043960206.1;pid=100.00
chr21	miniprot	exon	6935071	6935163	100	+	0	ID=g19858.t1.cds;Parent=g19858.t1;protein=XP_043960206.1;pid=100.00
chr21	miniprot	exon	6935259	6935386	100	+	0	ID=g19858.t1.cds;Parent=g19858.t1;protein=XP_043960206.1;pid=100.00
chr21	miniprot	exon	6935472	6935616	100	+	1	ID=g19858.t1.cds;Parent=g19858.t1;protein=XP_043960206.1;pid=100.00
chr21	miniprot	exon	6936335	6936376	100	+	0	ID=g19858.t1.cds;Parent=g19858.t1;protein=XP_043960206.1;pid=100.00
chr21	miniprot	exon	6936464	6936514	100	+	0	ID=g19858.t1.cds;Parent=g19858.t1;protein=XP_043960206.1;pid=100.00
chr21	miniprot	exon	6936599	6936736	100	+	0	ID=g19858.t1.cds;Parent=g19858.t1;protein=XP_043960206.1;pid=100.00
chr21	miniprot	exon	6936824	6936878	100	+	0	ID=g19858.t1.cds;Parent=g19858.t1;protein=XP_043960206.1;pid=100.00
chr21	miniprot	exon	6936947	6937087	100	+	2	ID=g19858.t1.cds;Parent=g19858.t1;protein=XP_043960206.1;pid=100.00
chr21	miniprot	exon	6937187	6937323	100	+	2	ID=g19858.t1.cds;Parent=g19858.t1;protein=XP_043960206.1;pid=100.00
chr21	miniprot	exon	6938308	6938407	100	+	0	ID=g19858.t1.cds;Parent=g19858.t1;protein=XP_043960206.1;pid=100.00
chr21	miniprot	exon	6938490	6938534	100	+	2	ID=g19858.t1.cds;Parent=g19858.t1;protein=XP_043960206.1;pid=100.00
chr21	miniprot	exon	6938612	6938691	100	+	2	ID=g19858.t1.cds;Parent=g19858.t1;protein=XP_043960206.1;pid=100.00
chr21	miniprot	exon	6938777	6938857	100	+	0	ID=g19858.t1.cds;Parent=g19858.t1;protein=XP_043960206.1;pid=100.00
chr21	exonerate	gene	6940558	6955160	89	+	.	ID=g19859;cds=10;protein=XP_043960207.1;pro_len=3477;align=1-3477;cover=100.00;pid=98.71;start_c=1;stop_c=1;pre_stop=0;frameshift=0;busco=-,-;symbol="ESCO1";name="uncharacterized protein LOC122824070 [Gambusia affinis]";qcov=100.00;scov=100.00;ppid=96.7;seg=6.90;rep_cov=0.86;pfam=PF13878,PF13880
chr21	exonerate	transcript	6940558	6955160	89	+	.	ID=g19859.t1;Parent=g19859
chr21	exonerate	exon	6940558	6940658	100.00	+	.	ID=g19859.t1.cds;Parent=g19859.t1;protein=XP_043960207.1;pid=100.00
chr21	exonerate	exon	6943042	6952390	100	+	.	ID=g19859.t1.cds;Parent=g19859.t1;protein=XP_043960207.1;pid=98.62
chr21	exonerate	exon	6952477	6952576	100	+	.	ID=g19859.t1.cds;Parent=g19859.t1;protein=XP_043960207.1;pid=100.00
chr21	exonerate	exon	6952682	6952784	100	+	.	ID=g19859.t1.cds;Parent=g19859.t1;protein=XP_043960207.1;pid=94.17
chr21	exonerate	exon	6953487	6953550	100	+	.	ID=g19859.t1.cds;Parent=g19859.t1;protein=XP_043960207.1;pid=100.00
chr21	exonerate	exon	6953661	6953792	100	+	.	ID=g19859.t1.cds;Parent=g19859.t1;protein=XP_043960207.1;pid=100.00
chr21	exonerate	exon	6954049	6954138	100	+	.	ID=g19859.t1.cds;Parent=g19859.t1;protein=XP_043960207.1;pid=100.00
chr21	exonerate	exon	6954245	6954388	100	+	.	ID=g19859.t1.cds;Parent=g19859.t1;protein=XP_043960207.1;pid=100.00
chr21	exonerate	exon	6954475	6954659	100	+	.	ID=g19859.t1.cds;Parent=g19859.t1;protein=XP_043960207.1;pid=100.00
chr21	exonerate	exon	6954992	6955160	100	+	.	ID=g19859.t1.cds;Parent=g19859.t1;protein=XP_043960207.1;pid=100.00
chr21	GeneWise	gene	6958846	6967193	92.60	-	.	ID=g19860;cds=3;protein=XP_032408045.1;pro_len=2379;align=1-2379;cover=100.00;pid=92.60;start_c=1;stop_c=1;pre_stop=0;frameshift=0;busco=-,-;symbol="RP1";name="uncharacterized protein LOC116712273 [Xiphophorus hellerii]";qcov=100.00;scov=100.00;ppid=91.3;seg=8.30;rep_cov=0.98;pfam=PF03607
chr21	GeneWise	transcript	6958846	6967193	92.60	-	.	ID=g19860.t1;Parent=g19860
chr21	GeneWise	exon	6958846	6965114	91.97	-	1	ID=g19860.t1.cds;Parent=g19860.t1;protein=XP_032408045.1;pid=91.97
chr21	GeneWise	exon	6965473	6965617	97.92	-	0	ID=g19860.t1.cds;Parent=g19860.t1;protein=XP_032408045.1;pid=97.92
chr21	GeneWise	exon	6966558	6967193	98.11	-	0	ID=g19860.t1.cds;Parent=g19860.t1;protein=XP_032408045.1;pid=98.11
chr21	exonerate	gene	6987042	6989112	100	-	.	ID=g19861;cds=2;protein=XP_043960208.1;pro_len=401;align=1-401;cover=100.00;pid=98.75;start_c=1;stop_c=1;pre_stop=0;frameshift=0;busco=ray,-;symbol="SOX17";name="transcription factor SOX-17 [Gambusia affinis]";qcov=100.00;scov=100.00;ppid=98.8;seg=4.25;rep_cov=5.07;pfam=PF00505,PF12067
chr21	exonerate	transcript	6987042	6989112	100	-	.	ID=g19861.t1;Parent=g19861
chr21	exonerate	exon	6987042	6987934	100	-	.	ID=g19861.t1.cds;Parent=g19861.t1;protein=XP_043960208.1;pid=98.65
chr21	exonerate	exon	6988803	6989112	100	-	.	ID=g19861.t1.cds;Parent=g19861.t1;protein=XP_043960208.1;pid=99.04
chr21	exonerate	gene	7018730	7020781	99.31	-	.	ID=g19862;cds=2;protein=XP_043960209.1;pro_len=289;align=1-289;cover=100.00;pid=99.31;start_c=1;stop_c=1;pre_stop=0;frameshift=0;busco=ray,-;symbol="sox17a";name="SRY-box transcription factor 32 [Gambusia affinis]";qcov=100.00;scov=100.00;ppid=99.3;seg=11.42;rep_cov=0.00;pfam=PF00505
chr21	exonerate	transcript	7018730	7020781	99.31	-	.	ID=g19862.t1;Parent=g19862
chr21	exonerate	exon	7018730	7019385	99.08	-	.	ID=g19862.t1.cds;Parent=g19862.t1;protein=XP_043960209.1;pid=99.08
chr21	exonerate	exon	7020568	7020781	100.00	-	.	ID=g19862.t1.cds;Parent=g19862.t1;protein=XP_043960209.1;pid=100.00
chr21	exonerate	gene	7028275	7030416	100	-	.	ID=g19863;cds=5;protein=XP_005798605.1;pro_len=296;align=1-296;cover=100.00;pid=98.65;start_c=1;stop_c=1;pre_stop=0;frameshift=0;busco=ray,vert;symbol="mrpl15";name="39S ribosomal protein L15, mitochondrial [Xiphophorus couchianus]";qcov=100.00;scov=100.00;ppid=99.0;seg=0.00;rep_cov=0.00;pfam=PF00828
chr21	exonerate	transcript	7028275	7030416	100	-	.	ID=g19863.t1;Parent=g19863
chr21	exonerate	exon	7028275	7028612	100	-	.	ID=g19863.t1.cds;Parent=g19863.t1;protein=XP_005798605.1;pid=99.10
chr21	exonerate	exon	7028699	7028822	100	-	.	ID=g19863.t1.cds;Parent=g19863.t1;protein=XP_005798605.1;pid=100.00
chr21	exonerate	exon	7029408	7029573	100	-	.	ID=g19863.t1.cds;Parent=g19863.t1;protein=XP_005798605.1;pid=100.00
chr21	exonerate	exon	7030026	7030183	100	-	.	ID=g19863.t1.cds;Parent=g19863.t1;protein=XP_005798605.1;pid=100.00
chr21	exonerate	exon	7030312	7030416	100	-	.	ID=g19863.t1.cds;Parent=g19863.t1;protein=XP_005798605.1;pid=91.43
chr21	miniprot	gene	7031560	7034684	100	+	.	ID=g19864;cds=10;protein=XP_043960211.1;pro_len=246;align=1-246;cover=100.00;pid=99.59;start_c=1;stop_c=1;pre_stop=0;frameshift=0;busco=-,-;symbol="LYPLA1";name="acyl-protein thioesterase 1 [Gambusia affinis]";qcov=100.00;scov=100.00;ppid=99.6;seg=0.00;rep_cov=0.00;pfam=PF02230
chr21	miniprot	transcript	7031560	7034684	100	+	.	ID=g19864.t1;Parent=g19864
chr21	miniprot	exon	7031560	7031628	100	+	0	ID=g19864.t1.cds;Parent=g19864.t1;protein=XP_043960211.1;pid=100.00
chr21	miniprot	exon	7031787	7031818	100	+	0	ID=g19864.t1.cds;Parent=g19864.t1;protein=XP_043960211.1;pid=100.00
chr21	miniprot	exon	7031921	7031986	100	+	1	ID=g19864.t1.cds;Parent=g19864.t1;protein=XP_043960211.1;pid=100.00
chr21	miniprot	exon	7032096	7032143	100	+	1	ID=g19864.t1.cds;Parent=g19864.t1;protein=XP_043960211.1;pid=100.00
chr21	miniprot	exon	7033089	7033159	100	+	1	ID=g19864.t1.cds;Parent=g19864.t1;protein=XP_043960211.1;pid=95.83
chr21	miniprot	exon	7033244	7033317	100	+	2	ID=g19864.t1.cds;Parent=g19864.t1;protein=XP_043960211.1;pid=100.00
chr21	miniprot	exon	7033832	7033933	100	+	0	ID=g19864.t1.cds;Parent=g19864.t1;protein=XP_043960211.1;pid=100.00
chr21	miniprot	exon	7034197	7034373	100	+	0	ID=g19864.t1.cds;Parent=g19864.t1;protein=XP_043960211.1;pid=100.00
chr21	miniprot	exon	7034461	7034516	100	+	0	ID=g19864.t1.cds;Parent=g19864.t1;protein=XP_043960211.1;pid=100.00
chr21	miniprot	exon	7034639	7034684	100	+	1	ID=g19864.t1.cds;Parent=g19864.t1;protein=XP_043960211.1;pid=100.00
chr21	exonerate	gene	7036966	7043095	99.66	-	.	ID=g19865;cds=5;protein=XP_043960212.1;pro_len=293;align=1-293;cover=100.00;pid=99.66;start_c=1;stop_c=1;pre_stop=0;frameshift=0;busco=-,-;symbol="RGS20";name="regulator of G-protein signaling 20 [Gambusia affinis]";qcov=100.00;scov=100.00;ppid=99.7;seg=11.26;rep_cov=4.42;pfam=PF00615
chr21	exonerate	transcript	7036966	7043095	99.66	-	.	ID=g19865.t1;Parent=g19865
chr21	exonerate	exon	7036966	7037154	100.00	-	.	ID=g19865.t1.cds;Parent=g19865.t1;protein=XP_043960212.1;pid=100.00
chr21	exonerate	exon	7037618	7037852	100.00	-	.	ID=g19865.t1.cds;Parent=g19865.t1;protein=XP_043960212.1;pid=100.00
chr21	exonerate	exon	7037936	7038019	100.00	-	.	ID=g19865.t1.cds;Parent=g19865.t1;protein=XP_043960212.1;pid=100.00
chr21	exonerate	exon	7039972	7040132	100.00	-	.	ID=g19865.t1.cds;Parent=g19865.t1;protein=XP_043960212.1;pid=100.00
chr21	exonerate	exon	7042883	7043095	98.59	-	.	ID=g19865.t1.cds;Parent=g19865.t1;protein=XP_043960212.1;pid=98.59
chr21	exonerate	gene	7098759	7104740	98.93	+	.	ID=g19866;cds=3;protein=XP_005798611.1;pro_len=374;align=1-374;cover=100.00;pid=98.93;start_c=1;stop_c=1;pre_stop=0;frameshift=0;busco=-,-;symbol="OPRK1";name="delta-type opioid receptor-like isoform X1 [Xiphophorus hellerii]";qcov=100.00;scov=100.00;ppid=98.9;seg=2.67;rep_cov=57.96;pfam=PF00001
chr21	exonerate	transcript	7098759	7104740	98.93	+	.	ID=g19866.t1;Parent=g19866
chr21	exonerate	exon	7098759	7099000	98.76	+	.	ID=g19866.t1.cds;Parent=g19866.t1;protein=XP_005798611.1;pid=98.76
chr21	exonerate	exon	7103293	7103645	100.00	+	.	ID=g19866.t1.cds;Parent=g19866.t1;protein=XP_005798611.1;pid=100.00
chr21	exonerate	exon	7104211	7104740	98.29	+	.	ID=g19866.t1.cds;Parent=g19866.t1;protein=XP_005798611.1;pid=98.29
chr21	miniprot	gene	7108495	7112172	100	+	.	ID=g19867;cds=8;protein=XP_043960215.1;pro_len=220;align=1-220;cover=100.00;pid=99.09;start_c=1;stop_c=1;pre_stop=0;frameshift=0;busco=-,-;symbol="chmp5";name="charged multivesicular body protein 5 [Gambusia affinis]";qcov=100.00;scov=100.00;ppid=97.7;seg=16.36;rep_cov=0.00;pfam=PF03357
chr21	miniprot	transcript	7108495	7112172	100	+	.	ID=g19867.t1;Parent=g19867
chr21	miniprot	exon	7108495	7108563	100	+	0	ID=g19867.t1.cds;Parent=g19867.t1;protein=XP_043960215.1;pid=95.65
chr21	miniprot	exon	7109155	7109259	100	+	0	ID=g19867.t1.cds;Parent=g19867.t1;protein=XP_043960215.1;pid=100.00
chr21	miniprot	exon	7110584	7110630	100	+	0	ID=g19867.t1.cds;Parent=g19867.t1;protein=XP_043960215.1;pid=100.00
chr21	miniprot	exon	7110873	7110966	100	+	1	ID=g19867.t1.cds;Parent=g19867.t1;protein=XP_043960215.1;pid=100.00
chr21	miniprot	exon	7111056	7111127	100	+	0	ID=g19867.t1.cds;Parent=g19867.t1;protein=XP_043960215.1;pid=100.00
chr21	miniprot	exon	7111287	7111395	100	+	0	ID=g19867.t1.cds;Parent=g19867.t1;protein=XP_043960215.1;pid=100.00
chr21	miniprot	exon	7111913	7112028	100	+	2	ID=g19867.t1.cds;Parent=g19867.t1;protein=XP_043960215.1;pid=97.37
chr21	miniprot	exon	7112122	7112172	100	+	0	ID=g19867.t1.cds;Parent=g19867.t1;protein=XP_043960215.1;pid=100.00
chr21	exonerate	gene	7112641	7117241	83	-	.	ID=g19868;cds=6;protein=XP_043960214.1;pro_len=666;align=1-666;cover=100.00;pid=98.50;start_c=1;stop_c=1;pre_stop=0;frameshift=0;busco=ray,-;symbol="FASTKD3";name="FAST kinase domain-containing protein 3, mitochondrial [Gambusia affinis]";qcov=100.00;scov=100.00;ppid=98.5;seg=2.56;rep_cov=0.00;pfam=PF06743,PF08368,PF08373
chr21	exonerate	transcript	7112641	7117241	83	-	.	ID=g19868.t1;Parent=g19868
chr21	exonerate	exon	7112641	7112739	100	-	.	ID=g19868.t1.cds;Parent=g19868.t1;protein=XP_043960214.1;pid=100.00
chr21	exonerate	exon	7112833	7112947	100	-	.	ID=g19868.t1.cds;Parent=g19868.t1;protein=XP_043960214.1;pid=100.00
chr21	exonerate	exon	7113397	7113466	100	-	.	ID=g19868.t1.cds;Parent=g19868.t1;protein=XP_043960214.1;pid=95.71
chr21	exonerate	exon	7113543	7113717	100	-	.	ID=g19868.t1.cds;Parent=g19868.t1;protein=XP_043960214.1;pid=100.00
chr21	exonerate	exon	7114625	7114710	100	-	.	ID=g19868.t1.cds;Parent=g19868.t1;protein=XP_043960214.1;pid=100.00
chr21	exonerate	exon	7115792	7117241	98.15	-	.	ID=g19868.t1.cds;Parent=g19868.t1;protein=XP_043960214.1;pid=98.15
chr21	exonerate	gene	7119982	7121909	67	-	.	ID=g19869;cds=3;protein=XP_005798614.1;pro_len=172;align=1-172;cover=100.00;pid=99.42;start_c=1;stop_c=1;pre_stop=0;frameshift=0;busco=-,-;symbol="MLRN_CHICK";name="PREDICTED: myosin regulatory light chain 2, smooth muscle minor isoform-like [Poecilia formosa]";qcov=100.00;scov=100.00;ppid=99.4;seg=0.00;rep_cov=0.00;pfam=PF13405,PF13833
chr21	exonerate	transcript	7119982	7121909	67	-	.	ID=g19869.t1;Parent=g19869
chr21	exonerate	exon	7119982	7120154	100	-	.	ID=g19869.t1.cds;Parent=g19869.t1;protein=XP_005798614.1;pid=98.24
chr21	exonerate	exon	7120730	7120891	100	-	.	ID=g19869.t1.cds;Parent=g19869.t1;protein=XP_005798614.1;pid=100.00
chr21	exonerate	exon	7121726	7121909	100.00	-	.	ID=g19869.t1.cds;Parent=g19869.t1;protein=XP_005798614.1;pid=100.00
chr21	AUGUSTUS	gene	7152347	7152831	100	+	.	ID=g19870;cds=2;%evi=100;start_c=1;stop_c=1;busco=-,-;symbol="-";name="myomesin-1 isoform X4 [Xiphophorus hellerii]";qcov=82.96;scov=7.97;ppid=90.2;seg=14.07;rep_cov=0.00;pfam=-
chr21	AUGUSTUS	transcript	7152347	7152831	100	+	.	ID=g19870.t1;Parent=g19870
chr21	AUGUSTUS	exon	7152347	7152557	100	+	0	ID=g19870.t1.cds;Parent=g19870.t1
chr21	AUGUSTUS	exon	7152635	7152831	100	+	2	ID=g19870.t1.cds;Parent=g19870.t1
chr21	GeneWise	gene	7159464	7169348	95	+	.	ID=g19871;cds=19;protein=XP_043960663.1;pro_len=930;align=1-930;cover=100.00;pid=97.74;start_c=1;stop_c=1;pre_stop=0;frameshift=0;busco=-,-;symbol="LPIN2";name="phosphatidate phosphatase LPIN2-like [Gambusia affinis]";qcov=100.00;scov=100.00;ppid=97.6;seg=4.62;rep_cov=0.00;pfam=PF04571,PF08235,PF16876
chr21	GeneWise	transcript	7159464	7169348	95	+	.	ID=g19871.t1;Parent=g19871
chr21	GeneWise	exon	7159464	7159655	100.00	+	0	ID=g19871.t1.cds;Parent=g19871.t1;protein=XP_043960663.1;pid=100.00
chr21	GeneWise	exon	7160866	7160961	100	+	0	ID=g19871.t1.cds;Parent=g19871.t1;protein=XP_043960663.1;pid=100.00
chr21	GeneWise	exon	7161579	7161868	100	+	0	ID=g19871.t1.cds;Parent=g19871.t1;protein=XP_043960663.1;pid=96.88
chr21	GeneWise	exon	7161937	7162053	100	+	2	ID=g19871.t1.cds;Parent=g19871.t1;protein=XP_043960663.1;pid=100.00
chr21	GeneWise	exon	7163171	7163294	100	+	2	ID=g19871.t1.cds;Parent=g19871.t1;protein=XP_043960663.1;pid=97.56
chr21	GeneWise	exon	7163406	7163859	100	+	0	ID=g19871.t1.cds;Parent=g19871.t1;protein=XP_043960663.1;pid=97.35
chr21	GeneWise	exon	7164252	7164351	100	+	1	ID=g19871.t1.cds;Parent=g19871.t1;protein=XP_043960663.1;pid=100.00
chr21	GeneWise	exon	7164492	7164679	100	+	2	ID=g19871.t1.cds;Parent=g19871.t1;protein=XP_043960663.1;pid=100.00
chr21	GeneWise	exon	7165689	7165782	100	+	1	ID=g19871.t1.cds;Parent=g19871.t1;protein=XP_043960663.1;pid=100.00
chr21	GeneWise	exon	7165871	7165940	100	+	2	ID=g19871.t1.cds;Parent=g19871.t1;protein=XP_043960663.1;pid=100.00
chr21	GeneWise	exon	7166017	7166100	100	+	0	ID=g19871.t1.cds;Parent=g19871.t1;protein=XP_043960663.1;pid=100.00
chr21	GeneWise	exon	7166313	7166392	100	+	0	ID=g19871.t1.cds;Parent=g19871.t1;protein=XP_043960663.1;pid=96.15
chr21	GeneWise	exon	7166924	7167074	100	+	2	ID=g19871.t1.cds;Parent=g19871.t1;protein=XP_043960663.1;pid=100.00
chr21	GeneWise	exon	7167570	7167718	100	+	0	ID=g19871.t1.cds;Parent=g19871.t1;protein=XP_043960663.1;pid=100.00
chr21	GeneWise	exon	7168238	7168324	100	+	2	ID=g19871.t1.cds;Parent=g19871.t1;protein=XP_043960663.1;pid=100.00
chr21	GeneWise	exon	7168409	7168561	100	+	2	ID=g19871.t1.cds;Parent=g19871.t1;protein=XP_043960663.1;pid=100.00
chr21	GeneWise	exon	7168800	7168914	100	+	2	ID=g19871.t1.cds;Parent=g19871.t1;protein=XP_043960663.1;pid=100.00
chr21	GeneWise	exon	7169009	7169112	100	+	0	ID=g19871.t1.cds;Parent=g19871.t1;protein=XP_043960663.1;pid=100.00
chr21	GeneWise	exon	7169204	7169348	100	+	2	ID=g19871.t1.cds;Parent=g19871.t1;protein=XP_043960663.1;pid=97.87
chr21	exonerate	gene	7171050	7186485	25	-	.	ID=g19872;cds=9;protein=XP_043960662.1;pro_len=973;align=1-973;cover=100.00;pid=99.18;start_c=1;stop_c=1;pre_stop=0;frameshift=0;busco=-,-;symbol="EMILIN2";name="EMILIN-2 [Gambusia affinis]";qcov=100.00;scov=100.00;ppid=99.2;seg=0.00;rep_cov=0.00;pfam=PF00386,PF07546
chr21	exonerate	transcript	7171050	7186485	25	-	.	ID=g19872.t1;Parent=g19872
chr21	exonerate	exon	7171050	7171381	99.09	-	.	ID=g19872.t1.cds;Parent=g19872.t1;protein=XP_043960662.1;pid=99.09
chr21	exonerate	exon	7173130	7173246	100.00	-	.	ID=g19872.t1.cds;Parent=g19872.t1;protein=XP_043960662.1;pid=100.00
chr21	exonerate	exon	7173328	7173378	100.00	-	.	ID=g19872.t1.cds;Parent=g19872.t1;protein=XP_043960662.1;pid=100.00
chr21	exonerate	exon	7173467	7173511	100	-	.	ID=g19872.t1.cds;Parent=g19872.t1;protein=XP_043960662.1;pid=100.00
chr21	exonerate	exon	7173595	7173789	100.00	-	.	ID=g19872.t1.cds;Parent=g19872.t1;protein=XP_043960662.1;pid=100.00
chr21	exonerate	exon	7182765	7184513	98.97	-	.	ID=g19872.t1.cds;Parent=g19872.t1;protein=XP_043960662.1;pid=98.97
chr21	exonerate	exon	7184600	7184781	100.00	-	.	ID=g19872.t1.cds;Parent=g19872.t1;protein=XP_043960662.1;pid=100.00
chr21	exonerate	exon	7186141	7186266	97.62	-	.	ID=g19872.t1.cds;Parent=g19872.t1;protein=XP_043960662.1;pid=97.62
chr21	exonerate	exon	7186361	7186485	100.00	-	.	ID=g19872.t1.cds;Parent=g19872.t1;protein=XP_043960662.1;pid=100.00
chr21	exonerate	gene	7187436	7205297	39	-	.	ID=g19873;cds=47;protein=XP_023181648.1;pro_len=1960;align=1-1960;cover=100.00;pid=89.23;start_c=1;stop_c=1;pre_stop=0;frameshift=0;busco=ray,vert;symbol="Smchd1";name="structural maintenance of chromosomes flexible hinge domain-containing protein 1-like [Xiphophorus couchianus]";qcov=100.00;scov=100.00;ppid=89.1;seg=1.43;rep_cov=0.46;pfam=PF06470,PF13589
chr21	exonerate	transcript	7187436	7205297	39	-	.	ID=g19873.t1;Parent=g19873
chr21	exonerate	exon	7187436	7187560	100	-	.	ID=g19873.t1.cds;Parent=g19873.t1;protein=XP_023181648.1;pid=85.25
chr21	exonerate	exon	7187635	7187790	100	-	.	ID=g19873.t1.cds;Parent=g19873.t1;protein=XP_023181648.1;pid=69.23
chr21	exonerate	exon	7188184	7188352	100	-	.	ID=g19873.t1.cds;Parent=g19873.t1;protein=XP_023181648.1;pid=91.12
chr21	exonerate	exon	7188432	7188502	100	-	.	ID=g19873.t1.cds;Parent=g19873.t1;protein=XP_023181648.1;pid=95.77
chr21	exonerate	exon	7188695	7188819	100	-	.	ID=g19873.t1.cds;Parent=g19873.t1;protein=XP_023181648.1;pid=90.40
chr21	exonerate	exon	7189493	7189674	100	-	.	ID=g19873.t1.cds;Parent=g19873.t1;protein=XP_023181648.1;pid=91.76
chr21	exonerate	exon	7189745	7189864	100	-	.	ID=g19873.t1.cds;Parent=g19873.t1;protein=XP_023181648.1;pid=82.50
chr21	exonerate	exon	7189962	7190047	100	-	.	ID=g19873.t1.cds;Parent=g19873.t1;protein=XP_023181648.1;pid=80.23
chr21	exonerate	exon	7190263	7190382	100	-	.	ID=g19873.t1.cds;Parent=g19873.t1;protein=XP_023181648.1;pid=84.17
chr21	exonerate	exon	7191028	7191154	100	-	.	ID=g19873.t1.cds;Parent=g19873.t1;protein=XP_023181648.1;pid=100.00
chr21	exonerate	exon	7191233	7191388	100	-	.	ID=g19873.t1.cds;Parent=g19873.t1;protein=XP_023181648.1;pid=94.23
chr21	exonerate	exon	7191540	7191671	100	-	.	ID=g19873.t1.cds;Parent=g19873.t1;protein=XP_023181648.1;pid=95.45
chr21	exonerate	exon	7192318	7192405	100	-	.	ID=g19873.t1.cds;Parent=g19873.t1;protein=XP_023181648.1;pid=89.77
chr21	exonerate	exon	7192644	7192705	100	-	.	ID=g19873.t1.cds;Parent=g19873.t1;protein=XP_023181648.1;pid=85.48
chr21	exonerate	exon	7192791	7192900	100	-	.	ID=g19873.t1.cds;Parent=g19873.t1;protein=XP_023181648.1;pid=83.64
chr21	exonerate	exon	7192990	7193147	100	-	.	ID=g19873.t1.cds;Parent=g19873.t1;protein=XP_023181648.1;pid=94.30
chr21	exonerate	exon	7193819	7193895	100	-	.	ID=g19873.t1.cds;Parent=g19873.t1;protein=XP_023181648.1;pid=92.21
chr21	exonerate	exon	7194016	7194144	100	-	.	ID=g19873.t1.cds;Parent=g19873.t1;protein=XP_023181648.1;pid=95.35
chr21	exonerate	exon	7194481	7194642	77.78	-	.	ID=g19873.t1.cds;Parent=g19873.t1;protein=XP_023181648.1;pid=77.78
chr21	exonerate	exon	7195204	7195322	89.92	-	.	ID=g19873.t1.cds;Parent=g19873.t1;protein=XP_023181648.1;pid=89.92
chr21	exonerate	exon	7195409	7195494	89.53	-	.	ID=g19873.t1.cds;Parent=g19873.t1;protein=XP_023181648.1;pid=89.53
chr21	exonerate	exon	7196111	7196253	75.34	-	.	ID=g19873.t1.cds;Parent=g19873.t1;protein=XP_023181648.1;pid=75.34
chr21	exonerate	exon	7196344	7196565	89.33	-	.	ID=g19873.t1.cds;Parent=g19873.t1;protein=XP_023181648.1;pid=89.33
chr21	exonerate	exon	7196645	7196770	83.33	-	.	ID=g19873.t1.cds;Parent=g19873.t1;protein=XP_023181648.1;pid=83.33
chr21	exonerate	exon	7196854	7196993	85.00	-	.	ID=g19873.t1.cds;Parent=g19873.t1;protein=XP_023181648.1;pid=85.00
chr21	exonerate	exon	7197234	7197306	95.89	-	.	ID=g19873.t1.cds;Parent=g19873.t1;protein=XP_023181648.1;pid=95.89
chr21	exonerate	exon	7197598	7197700	82.52	-	.	ID=g19873.t1.cds;Parent=g19873.t1;protein=XP_023181648.1;pid=82.52
chr21	exonerate	exon	7197783	7197924	85.21	-	.	ID=g19873.t1.cds;Parent=g19873.t1;protein=XP_023181648.1;pid=85.21
chr21	exonerate	exon	7198011	7198130	95.00	-	.	ID=g19873.t1.cds;Parent=g19873.t1;protein=XP_023181648.1;pid=95.00
chr21	exonerate	exon	7198234	7198308	68.00	-	.	ID=g19873.t1.cds;Parent=g19873.t1;protein=XP_023181648.1;pid=68.00
chr21	exonerate	exon	7198706	7198816	86.49	-	.	ID=g19873.t1.cds;Parent=g19873.t1;protein=XP_023181648.1;pid=86.49
chr21	exonerate	exon	7198945	7199027	92.77	-	.	ID=g19873.t1.cds;Parent=g19873.t1;protein=XP_023181648.1;pid=92.77
chr21	exonerate	exon	7199207	7199316	91.82	-	.	ID=g19873.t1.cds;Parent=g19873.t1;protein=XP_023181648.1;pid=91.82
chr21	exonerate	exon	7200156	7200269	89.47	-	.	ID=g19873.t1.cds;Parent=g19873.t1;protein=XP_023181648.1;pid=89.47
chr21	exonerate	exon	7200352	7200555	92.65	-	.	ID=g19873.t1.cds;Parent=g19873.t1;protein=XP_023181648.1;pid=92.65
chr21	exonerate	exon	7200648	7200825	94.94	-	.	ID=g19873.t1.cds;Parent=g19873.t1;protein=XP_023181648.1;pid=94.94
chr21	exonerate	exon	7201713	7201839	92.74	-	.	ID=g19873.t1.cds;Parent=g19873.t1;protein=XP_023181648.1;pid=92.74
chr21	exonerate	exon	7201914	7202121	92.79	-	.	ID=g19873.t1.cds;Parent=g19873.t1;protein=XP_023181648.1;pid=92.79
chr21	exonerate	exon	7202213	7202306	87.23	-	.	ID=g19873.t1.cds;Parent=g19873.t1;protein=XP_023181648.1;pid=87.23
chr21	exonerate	exon	7202394	7202557	94.51	-	.	ID=g19873.t1.cds;Parent=g19873.t1;protein=XP_023181648.1;pid=94.51
chr21	exonerate	exon	7202637	7202756	92.50	-	.	ID=g19873.t1.cds;Parent=g19873.t1;protein=XP_023181648.1;pid=92.50
chr21	exonerate	exon	7203036	7203150	97.39	-	.	ID=g19873.t1.cds;Parent=g19873.t1;protein=XP_023181648.1;pid=97.39
chr21	exonerate	exon	7203271	7203404	88.81	-	.	ID=g19873.t1.cds;Parent=g19873.t1;protein=XP_023181648.1;pid=88.81
chr21	exonerate	exon	7203750	7203832	92.77	-	.	ID=g19873.t1.cds;Parent=g19873.t1;protein=XP_023181648.1;pid=92.77
chr21	exonerate	exon	7203930	7204085	96.15	-	.	ID=g19873.t1.cds;Parent=g19873.t1;protein=XP_023181648.1;pid=96.15
chr21	exonerate	exon	7204165	7204240	88.16	-	.	ID=g19873.t1.cds;Parent=g19873.t1;protein=XP_023181648.1;pid=88.16
chr21	exonerate	exon	7205199	7205297	96.97	-	.	ID=g19873.t1.cds;Parent=g19873.t1;protein=XP_023181648.1;pid=96.97
chr21	miniprot	gene	7206595	7228188	100	-	.	ID=g19874;cds=47;protein=XP_043960664.1;pro_len=1956;align=1-1956;cover=100.00;pid=97.85;start_c=1;stop_c=1;pre_stop=0;frameshift=0;busco=ray,vert;symbol="SMCHD1";name="structural maintenance of chromosomes flexible hinge domain-containing protein 1-like [Gambusia affinis]";qcov=100.00;scov=100.00;ppid=97.9;seg=3.17;rep_cov=0.00;pfam=PF06470,PF13589
chr21	miniprot	transcript	7206595	7228188	100	-	.	ID=g19874.t1;Parent=g19874
chr21	miniprot	exon	7206595	7206701	100	-	2	ID=g19874.t1.cds;Parent=g19874.t1;protein=XP_043960664.1;pid=100.00
chr21	miniprot	exon	7207471	7207614	100	-	2	ID=g19874.t1.cds;Parent=g19874.t1;protein=XP_043960664.1;pid=87.50
chr21	miniprot	exon	7207704	7207872	100	-	0	ID=g19874.t1.cds;Parent=g19874.t1;protein=XP_043960664.1;pid=92.98
chr21	miniprot	exon	7207957	7208027	100	-	2	ID=g19874.t1.cds;Parent=g19874.t1;protein=XP_043960664.1;pid=100.00
chr21	miniprot	exon	7208493	7208611	100	-	1	ID=g19874.t1.cds;Parent=g19874.t1;protein=XP_043960664.1;pid=95.00
chr21	miniprot	exon	7209568	7209749	100	-	0	ID=g19874.t1.cds;Parent=g19874.t1;protein=XP_043960664.1;pid=100.00
chr21	miniprot	exon	7209827	7209943	100	-	0	ID=g19874.t1.cds;Parent=g19874.t1;protein=XP_043960664.1;pid=89.74
chr21	miniprot	exon	7210034	7210119	100	-	2	ID=g19874.t1.cds;Parent=g19874.t1;protein=XP_043960664.1;pid=92.86
chr21	miniprot	exon	7210303	7210422	100	-	2	ID=g19874.t1.cds;Parent=g19874.t1;protein=XP_043960664.1;pid=97.50
chr21	miniprot	exon	7210932	7211058	100	-	0	ID=g19874.t1.cds;Parent=g19874.t1;protein=XP_043960664.1;pid=100.00
chr21	miniprot	exon	7211144	7211296	100	-	0	ID=g19874.t1.cds;Parent=g19874.t1;protein=XP_043960664.1;pid=96.08
chr21	miniprot	exon	7211378	7211509	100	-	0	ID=g19874.t1.cds;Parent=g19874.t1;protein=XP_043960664.1;pid=100.00
chr21	miniprot	exon	7211746	7211833	100	-	1	ID=g19874.t1.cds;Parent=g19874.t1;protein=XP_043960664.1;pid=100.00
chr21	miniprot	exon	7212097	7212158	100	-	0	ID=g19874.t1.cds;Parent=g19874.t1;protein=XP_043960664.1;pid=90.48
chr21	miniprot	exon	7212871	7212980	100	-	2	ID=g19874.t1.cds;Parent=g19874.t1;protein=XP_043960664.1;pid=97.22
chr21	miniprot	exon	7213118	7213275	100	-	1	ID=g19874.t1.cds;Parent=g19874.t1;protein=XP_043960664.1;pid=100.00
chr21	miniprot	exon	7213416	7213495	100	-	0	ID=g19874.t1.cds;Parent=g19874.t1;protein=XP_043960664.1;pid=100.00
chr21	miniprot	exon	7213591	7213719	100	-	0	ID=g19874.t1.cds;Parent=g19874.t1;protein=XP_043960664.1;pid=100.00
chr21	miniprot	exon	7213807	7213968	100	-	0	ID=g19874.t1.cds;Parent=g19874.t1;protein=XP_043960664.1;pid=94.44
chr21	miniprot	exon	7215136	7215254	100	-	2	ID=g19874.t1.cds;Parent=g19874.t1;protein=XP_043960664.1;pid=97.44
chr21	miniprot	exon	7215337	7215422	100	-	1	ID=g19874.t1.cds;Parent=g19874.t1;protein=XP_043960664.1;pid=96.55
chr21	miniprot	exon	7215719	7215861	100	-	0	ID=g19874.t1.cds;Parent=g19874.t1;protein=XP_043960664.1;pid=97.92
chr21	miniprot	exon	7215987	7216211	100	-	0	ID=g19874.t1.cds;Parent=g19874.t1;protein=XP_043960664.1;pid=97.33
chr21	miniprot	exon	7216288	7216416	100	-	0	ID=g19874.t1.cds;Parent=g19874.t1;protein=XP_043960664.1;pid=100.00
chr21	miniprot	exon	7217030	7217169	100	-	2	ID=g19874.t1.cds;Parent=g19874.t1;protein=XP_043960664.1;pid=100.00
chr21	miniprot	exon	7217374	7217446	100	-	0	ID=g19874.t1.cds;Parent=g19874.t1;protein=XP_043960664.1;pid=96.00
chr21	miniprot	exon	7217552	7217654	100	-	1	ID=g19874.t1.cds;Parent=g19874.t1;protein=XP_043960664.1;pid=100.00
chr21	miniprot	exon	7217753	7217897	100	-	2	ID=g19874.t1.cds;Parent=g19874.t1;protein=XP_043960664.1;pid=97.92
chr21	miniprot	exon	7217989	7218120	100	-	2	ID=g19874.t1.cds;Parent=g19874.t1;protein=XP_043960664.1;pid=97.73
chr21	miniprot	exon	7218204	7218287	100	-	2	ID=g19874.t1.cds;Parent=g19874.t1;protein=XP_043960664.1;pid=92.86
chr21	miniprot	exon	7218439	7218555	100	-	2	ID=g19874.t1.cds;Parent=g19874.t1;protein=XP_043960664.1;pid=97.44
chr21	miniprot	exon	7218694	7218776	100	-	1	ID=g19874.t1.cds;Parent=g19874.t1;protein=XP_043960664.1;pid=96.43
chr21	miniprot	exon	7219043	7219152	100	-	0	ID=g19874.t1.cds;Parent=g19874.t1;protein=XP_043960664.1;pid=97.30
chr21	miniprot	exon	7219709	7219822	100	-	0	ID=g19874.t1.cds;Parent=g19874.t1;protein=XP_043960664.1;pid=97.37
chr21	miniprot	exon	7220648	7220851	100	-	0	ID=g19874.t1.cds;Parent=g19874.t1;protein=XP_043960664.1;pid=98.53
chr21	miniprot	exon	7221332	7221512	100	-	1	ID=g19874.t1.cds;Parent=g19874.t1;protein=XP_043960664.1;pid=100.00
chr21	miniprot	exon	7223147	7223267	100	-	2	ID=g19874.t1.cds;Parent=g19874.t1;protein=XP_043960664.1;pid=100.00
chr21	miniprot	exon	7223345	7223549	100	-	0	ID=g19874.t1.cds;Parent=g19874.t1;protein=XP_043960664.1;pid=100.00
chr21	miniprot	exon	7224059	7224152	100	-	1	ID=g19874.t1.cds;Parent=g19874.t1;protein=XP_043960664.1;pid=100.00
chr21	miniprot	exon	7224236	7224399	100	-	0	ID=g19874.t1.cds;Parent=g19874.t1;protein=XP_043960664.1;pid=100.00
chr21	miniprot	exon	7224472	7224591	100	-	0	ID=g19874.t1.cds;Parent=g19874.t1;protein=XP_043960664.1;pid=100.00
chr21	miniprot	exon	7225515	7225629	100	-	1	ID=g19874.t1.cds;Parent=g19874.t1;protein=XP_043960664.1;pid=100.00
chr21	miniprot	exon	7225732	7225865	100	-	0	ID=g19874.t1.cds;Parent=g19874.t1;protein=XP_043960664.1;pid=100.00
chr21	miniprot	exon	7225965	7226047	100	-	2	ID=g19874.t1.cds;Parent=g19874.t1;protein=XP_043960664.1;pid=100.00
chr21	miniprot	exon	7226159	7226314	100	-	2	ID=g19874.t1.cds;Parent=g19874.t1;protein=XP_043960664.1;pid=100.00
chr21	miniprot	exon	7226411	7226486	100	-	0	ID=g19874.t1.cds;Parent=g19874.t1;protein=XP_043960664.1;pid=100.00
chr21	miniprot	exon	7228087	7228188	100	-	0	ID=g19874.t1.cds;Parent=g19874.t1;protein=XP_043960664.1;pid=100.00
chr21	AUGUSTUS	gene	7229489	7234486	100	+	.	ID=g19875;cds=8;%evi=100;start_c=1;stop_c=1;busco=ray,vert;symbol="Mettl4";name="N(6)-adenine-specific methyltransferase METTL4 isoform X1 [Gambusia affinis]";qcov=100.00;scov=100.00;ppid=98.4;seg=1.41;rep_cov=0.00;pfam=PF05063
chr21	AUGUSTUS	transcript	7229489	7234486	100	+	.	ID=g19875.t1;Parent=g19875
chr21	AUGUSTUS	exon	7229489	7229713	100	+	0	ID=g19875.t1.cds;Parent=g19875.t1
chr21	AUGUSTUS	exon	7229862	7229927	100	+	0	ID=g19875.t1.cds;Parent=g19875.t1
chr21	AUGUSTUS	exon	7230323	7230680	100	+	0	ID=g19875.t1.cds;Parent=g19875.t1
chr21	AUGUSTUS	exon	7230906	7230975	100	+	2	ID=g19875.t1.cds;Parent=g19875.t1
chr21	AUGUSTUS	exon	7231340	7231514	100	+	1	ID=g19875.t1.cds;Parent=g19875.t1
chr21	AUGUSTUS	exon	7231594	7231697	100	+	0	ID=g19875.t1.cds;Parent=g19875.t1
chr21	AUGUSTUS	exon	7232509	7232600	100	+	1	ID=g19875.t1.cds;Parent=g19875.t1
chr21	AUGUSTUS	exon	7234293	7234486	100	+	2	ID=g19875.t1.cds;Parent=g19875.t1
chr21	exonerate	gene	7291975	7294633	100.00	-	.	ID=g19876;cds=5;protein=XP_043961245.1;pro_len=227;align=1-227;cover=100.00;pid=100.00;start_c=1;stop_c=1;pre_stop=0;frameshift=1;busco=-,-;symbol="PACA_ONCNE";name="adenylate cyclase activating polypeptide 1a isoform X1 [Gambusia affinis]";qcov=100.00;scov=100.00;ppid=100;seg=5.29;rep_cov=5.11;pfam=PF00123
chr21	exonerate	transcript	7291975	7294633	100.00	-	.	ID=g19876.t1;Parent=g19876
chr21	exonerate	exon	7291975	7292186	100.00	-	.	ID=g19876.t1.cds;Parent=g19876.t1;protein=XP_043961245.1;pid=100.00;!
chr21	exonerate	exon	7292696	7292830	100.00	-	.	ID=g19876.t1.cds;Parent=g19876.t1;protein=XP_043961245.1;pid=100.00
chr21	exonerate	exon	7293389	7293493	100.00	-	.	ID=g19876.t1.cds;Parent=g19876.t1;protein=XP_043961245.1;pid=100.00
chr21	exonerate	exon	7293996	7294130	100.00	-	.	ID=g19876.t1.cds;Parent=g19876.t1;protein=XP_043961245.1;pid=100.00
chr21	exonerate	exon	7294536	7294633	100.00	-	.	ID=g19876.t1.cds;Parent=g19876.t1;protein=XP_043961245.1;pid=100.00
chr21	exonerate	gene	7311482	7324236	50	+	.	ID=g19877;cds=11;protein=XP_043961237.1;pro_len=552;align=1-552;cover=100.00;pid=100.00;start_c=1;stop_c=1;pre_stop=0;frameshift=0;busco=-,-;symbol="yes1";name="tyrosine-protein kinase yes-like [Gambusia affinis]";qcov=100.00;scov=100.00;ppid=100;seg=0.00;rep_cov=7.23;pfam=PF00017,PF00018,PF07714
chr21	exonerate	transcript	7311482	7324236	50	+	.	ID=g19877.t1;Parent=g19877
chr21	exonerate	exon	7311482	7311779	100.00	+	.	ID=g19877.t1.cds;Parent=g19877.t1;protein=XP_043961237.1;pid=100.00
chr21	exonerate	exon	7314250	7314349	100	+	.	ID=g19877.t1.cds;Parent=g19877.t1;protein=XP_043961237.1;pid=100.00
chr21	exonerate	exon	7315320	7315418	100	+	.	ID=g19877.t1.cds;Parent=g19877.t1;protein=XP_043961237.1;pid=100.00
chr21	exonerate	exon	7315633	7315736	100	+	.	ID=g19877.t1.cds;Parent=g19877.t1;protein=XP_043961237.1;pid=100.00
chr21	exonerate	exon	7316843	7316992	100	+	.	ID=g19877.t1.cds;Parent=g19877.t1;protein=XP_043961237.1;pid=100.00
chr21	exonerate	exon	7317272	7317427	100.00	+	.	ID=g19877.t1.cds;Parent=g19877.t1;protein=XP_043961237.1;pid=100.00
chr21	exonerate	exon	7318793	7318972	100.00	+	.	ID=g19877.t1.cds;Parent=g19877.t1;protein=XP_043961237.1;pid=100.00
chr21	exonerate	exon	7320774	7320850	100.00	+	.	ID=g19877.t1.cds;Parent=g19877.t1;protein=XP_043961237.1;pid=100.00
chr21	exonerate	exon	7321057	7321210	100.00	+	.	ID=g19877.t1.cds;Parent=g19877.t1;protein=XP_043961237.1;pid=100.00
chr21	exonerate	exon	7322926	7323057	100.00	+	.	ID=g19877.t1.cds;Parent=g19877.t1;protein=XP_043961237.1;pid=100.00
chr21	exonerate	exon	7324028	7324236	100.00	+	.	ID=g19877.t1.cds;Parent=g19877.t1;protein=XP_043961237.1;pid=100.00
chr21	miniprot	gene	7326845	7333835	100	+	.	ID=g19878;cds=15;protein=XP_043961239.1;pro_len=437;align=1-437;cover=100.00;pid=98.86;start_c=1;stop_c=1;pre_stop=0;frameshift=0;busco=ray,-;symbol="enosf1";name="mitochondrial enolase superfamily member 1 isoform X1 [Gambusia affinis]";qcov=100.00;scov=100.00;ppid=98.9;seg=3.43;rep_cov=0.00;pfam=PF02746,PF13378
chr21	miniprot	transcript	7326845	7333835	100	+	.	ID=g19878.t1;Parent=g19878
chr21	miniprot	exon	7326845	7326925	100	+	0	ID=g19878.t1.cds;Parent=g19878.t1;protein=XP_043961239.1;pid=100.00
chr21	miniprot	exon	7327017	7327119	100	+	0	ID=g19878.t1.cds;Parent=g19878.t1;protein=XP_043961239.1;pid=100.00
chr21	miniprot	exon	7328349	7328464	100	+	2	ID=g19878.t1.cds;Parent=g19878.t1;protein=XP_043961239.1;pid=97.37
chr21	miniprot	exon	7329071	7329157	100	+	0	ID=g19878.t1.cds;Parent=g19878.t1;protein=XP_043961239.1;pid=100.00
chr21	miniprot	exon	7329249	7329275	100	+	0	ID=g19878.t1.cds;Parent=g19878.t1;protein=XP_043961239.1;pid=100.00
chr21	miniprot	exon	7329352	7329424	100	+	0	ID=g19878.t1.cds;Parent=g19878.t1;protein=XP_043961239.1;pid=96.00
chr21	miniprot	exon	7330411	7330449	100	+	2	ID=g19878.t1.cds;Parent=g19878.t1;protein=XP_043961239.1;pid=100.00
chr21	miniprot	exon	7330611	7330693	100	+	2	ID=g19878.t1.cds;Parent=g19878.t1;protein=XP_043961239.1;pid=96.30
chr21	miniprot	exon	7330773	7330895	100	+	0	ID=g19878.t1.cds;Parent=g19878.t1;protein=XP_043961239.1;pid=100.00
chr21	miniprot	exon	7330984	7331118	100	+	0	ID=g19878.t1.cds;Parent=g19878.t1;protein=XP_043961239.1;pid=97.78
chr21	miniprot	exon	7331582	7331623	100	+	0	ID=g19878.t1.cds;Parent=g19878.t1;protein=XP_043961239.1;pid=100.00
chr21	miniprot	exon	7331715	7331844	100	+	0	ID=g19878.t1.cds;Parent=g19878.t1;protein=XP_043961239.1;pid=100.00
chr21	miniprot	exon	7332897	7332996	100	+	2	ID=g19878.t1.cds;Parent=g19878.t1;protein=XP_043961239.1;pid=96.97
chr21	miniprot	exon	7333068	7333149	100	+	1	ID=g19878.t1.cds;Parent=g19878.t1;protein=XP_043961239.1;pid=100.00
chr21	miniprot	exon	7333743	7333835	100	+	0	ID=g19878.t1.cds;Parent=g19878.t1;protein=XP_043961239.1;pid=100.00
chr21	exonerate	gene	7334166	7336490	83	-	.	ID=g19879;cds=7;protein=XP_043961243.1;pro_len=322;align=1-322;cover=100.00;pid=100.00;start_c=1;stop_c=1;pre_stop=0;frameshift=0;busco=ray,vert;symbol="Tyms";name="thymidylate synthase [Gambusia affinis]";qcov=100.00;scov=100.00;ppid=100;seg=0.00;rep_cov=0.00;pfam=PF00303
chr21	exonerate	transcript	7334166	7336490	83	-	.	ID=g19879.t1;Parent=g19879
chr21	exonerate	exon	7334166	7334303	100	-	.	ID=g19879.t1.cds;Parent=g19879.t1;protein=XP_043961243.1;pid=100.00
chr21	exonerate	exon	7334387	7334458	100	-	.	ID=g19879.t1.cds;Parent=g19879.t1;protein=XP_043961243.1;pid=100.00
chr21	exonerate	exon	7334537	7334712	100	-	.	ID=g19879.t1.cds;Parent=g19879.t1;protein=XP_043961243.1;pid=100.00
chr21	exonerate	exon	7334795	7334896	100	-	.	ID=g19879.t1.cds;Parent=g19879.t1;protein=XP_043961243.1;pid=100.00
chr21	exonerate	exon	7335369	7335543	100.00	-	.	ID=g19879.t1.cds;Parent=g19879.t1;protein=XP_043961243.1;pid=100.00
chr21	exonerate	exon	7335635	7335708	100.00	-	.	ID=g19879.t1.cds;Parent=g19879.t1;protein=XP_043961243.1;pid=100.00
chr21	exonerate	exon	7336259	7336490	100	-	.	ID=g19879.t1.cds;Parent=g19879.t1;protein=XP_043961243.1;pid=100.00
chr21	exonerate	gene	7337539	7341112	17	-	.	ID=g19880;cds=7;protein=XP_043961238.1;pro_len=462;align=1-460;cover=99.57;pid=98.04;start_c=1;stop_c=1;pre_stop=0;frameshift=0;busco=-,-;symbol="CLUL1";name="clusterin-like protein 1 [Gambusia affinis]";qcov=99.14;scov=99.57;ppid=98.0;seg=4.96;rep_cov=0.00;pfam=PF01093
chr21	exonerate	transcript	7337539	7341112	17	-	.	ID=g19880.t1;Parent=g19880
chr21	exonerate	exon	7337539	7337736	98.36	-	.	ID=g19880.t1.cds;Parent=g19880.t1;protein=XP_043961238.1;pid=98.36
chr21	exonerate	exon	7337977	7338191	95.81	-	.	ID=g19880.t1.cds;Parent=g19880.t1;protein=XP_043961238.1;pid=95.81
chr21	exonerate	exon	7338953	7339081	100.00	-	.	ID=g19880.t1.cds;Parent=g19880.t1;protein=XP_043961238.1;pid=100.00
chr21	exonerate	exon	7339163	7339604	98.64	-	.	ID=g19880.t1.cds;Parent=g19880.t1;protein=XP_043961238.1;pid=98.64
chr21	exonerate	exon	7339692	7339862	98.25	-	.	ID=g19880.t1.cds;Parent=g19880.t1;protein=XP_043961238.1;pid=98.25
chr21	exonerate	exon	7340785	7340933	97.99	-	.	ID=g19880.t1.cds;Parent=g19880.t1;protein=XP_043961238.1;pid=97.99
chr21	exonerate	exon	7341022	7341112	96.70	-	.	ID=g19880.t1.cds;Parent=g19880.t1;protein=XP_043961238.1;pid=96.70
chr21	exonerate	gene	7348114	7375314	43	+	.	ID=g19881;cds=8;protein=XP_043961236.1;pro_len=737;align=3-737;cover=99.73;pid=99.59;start_c=0;stop_c=1;pre_stop=0;frameshift=0;busco=-,-;symbol="colec12";name="collectin-12-like [Gambusia affinis]";qcov=98.39;scov=99.73;ppid=99.0;seg=18.47;rep_cov=0.00;pfam=PF00059,PF01391
chr21	exonerate	transcript	7348114	7375314	43	+	.	ID=g19881.t1;Parent=g19881
chr21	exonerate	exon	7348114	7348165	100.00	+	.	ID=g19881.t1.cds;Parent=g19881.t1;protein=XP_043961236.1;pid=100.00
chr21	exonerate	exon	7368599	7368721	100.00	+	.	ID=g19881.t1.cds;Parent=g19881.t1;protein=XP_043961236.1;pid=100.00
chr21	exonerate	exon	7371794	7371880	100.00	+	.	ID=g19881.t1.cds;Parent=g19881.t1;protein=XP_043961236.1;pid=100.00
chr21	exonerate	exon	7371968	7373011	99.71	+	.	ID=g19881.t1.cds;Parent=g19881.t1;protein=XP_043961236.1;pid=99.71
chr21	exonerate	exon	7373090	7373587	100	+	.	ID=g19881.t1.cds;Parent=g19881.t1;protein=XP_043961236.1;pid=99.40
chr21	exonerate	exon	7374409	7374545	100	+	.	ID=g19881.t1.cds;Parent=g19881.t1;protein=XP_043961236.1;pid=100.00
chr21	exonerate	exon	7374640	7374749	100.00	+	.	ID=g19881.t1.cds;Parent=g19881.t1;protein=XP_043961236.1;pid=100.00
chr21	exonerate	exon	7375122	7375314	98.05	+	.	ID=g19881.t1.cds;Parent=g19881.t1;protein=XP_043961236.1;pid=98.05
chr21	exonerate	gene	7378443	7389029	100	-	.	ID=g19882;cds=7;protein=XP_005798622.1;pro_len=242;align=1-242;cover=100.00;pid=100.00;start_c=1;stop_c=1;pre_stop=0;frameshift=0;busco=-,-;symbol="HACD1";name="PREDICTED: very-long-chain (3R)-3-hydroxyacyl-CoA dehydratase 1 [Poecilia formosa]";qcov=100.00;scov=100.00;ppid=100;seg=3.72;rep_cov=0.00;pfam=PF04387
chr21	exonerate	transcript	7378443	7389029	100	-	.	ID=g19882.t1;Parent=g19882
chr21	exonerate	exon	7378443	7378525	100	-	.	ID=g19882.t1.cds;Parent=g19882.t1;protein=XP_005798622.1;pid=100.00
chr21	exonerate	exon	7380753	7380931	100	-	.	ID=g19882.t1.cds;Parent=g19882.t1;protein=XP_005798622.1;pid=100.00
chr21	exonerate	exon	7385229	7385350	100	-	.	ID=g19882.t1.cds;Parent=g19882.t1;protein=XP_005798622.1;pid=100.00
chr21	exonerate	exon	7386193	7386281	100	-	.	ID=g19882.t1.cds;Parent=g19882.t1;protein=XP_005798622.1;pid=100.00
chr21	exonerate	exon	7386385	7386403	100	-	.	ID=g19882.t1.cds;Parent=g19882.t1;protein=XP_005798622.1;pid=100.00
chr21	exonerate	exon	7386488	7386605	100	-	.	ID=g19882.t1.cds;Parent=g19882.t1;protein=XP_005798622.1;pid=100.00
chr21	exonerate	exon	7388911	7389029	100	-	.	ID=g19882.t1.cds;Parent=g19882.t1;protein=XP_005798622.1;pid=100.00
chr21	miniprot	gene	7390519	7393357	99.75	+	.	ID=g19883;cds=4;protein=XP_043960416.1;pro_len=405;align=1-405;cover=100.00;pid=99.75;start_c=1;stop_c=1;pre_stop=0;frameshift=0;busco=-,-;symbol="tmem236";name="transmembrane protein 236-like [Gambusia affinis]";qcov=100.00;scov=100.00;ppid=98.3;seg=4.69;rep_cov=0.00;pfam=-
chr21	miniprot	transcript	7390519	7393357	99.75	+	.	ID=g19883.t1;Parent=g19883
chr21	miniprot	exon	7390519	7390790	100.00	+	0	ID=g19883.t1.cds;Parent=g19883.t1;protein=XP_043960416.1;pid=100.00
chr21	miniprot	exon	7390983	7391055	100.00	+	1	ID=g19883.t1.cds;Parent=g19883.t1;protein=XP_043960416.1;pid=100.00
chr21	miniprot	exon	7391575	7391698	100.00	+	0	ID=g19883.t1.cds;Parent=g19883.t1;protein=XP_043960416.1;pid=100.00
chr21	miniprot	exon	7392609	7393357	99.60	+	2	ID=g19883.t1.cds;Parent=g19883.t1;protein=XP_043960416.1;pid=99.60
chr21	AUGUSTUS	gene	7396148	7407261	100	+	.	ID=g19884;cds=30;%evi=100;start_c=1;stop_c=1;busco=-,-;symbol="MRC1";name="LOW QUALITY PROTEIN: macrophage mannose receptor 1 [Gambusia affinis]";qcov=100.00;scov=100.00;ppid=95.6;seg=4.93;rep_cov=0.00;pfam=PF00040,PF00059,PF00652
chr21	AUGUSTUS	transcript	7396148	7407261	100	+	.	ID=g19884.t1;Parent=g19884
chr21	AUGUSTUS	exon	7396148	7396217	100	+	0	ID=g19884.t1.cds;Parent=g19884.t1
chr21	AUGUSTUS	exon	7396301	7396702	100	+	2	ID=g19884.t1.cds;Parent=g19884.t1
chr21	AUGUSTUS	exon	7397788	7397961	100	+	2	ID=g19884.t1.cds;Parent=g19884.t1
chr21	AUGUSTUS	exon	7398430	7398585	100	+	2	ID=g19884.t1.cds;Parent=g19884.t1
chr21	AUGUSTUS	exon	7398668	7398781	100	+	2	ID=g19884.t1.cds;Parent=g19884.t1
chr21	AUGUSTUS	exon	7398863	7399003	100	+	2	ID=g19884.t1.cds;Parent=g19884.t1
chr21	AUGUSTUS	exon	7399101	7399280	100	+	2	ID=g19884.t1.cds;Parent=g19884.t1
chr21	AUGUSTUS	exon	7399890	7400047	100	+	2	ID=g19884.t1.cds;Parent=g19884.t1
chr21	AUGUSTUS	exon	7400125	7400241	100	+	0	ID=g19884.t1.cds;Parent=g19884.t1
chr21	AUGUSTUS	exon	7400317	7400432	100	+	0	ID=g19884.t1.cds;Parent=g19884.t1
chr21	AUGUSTUS	exon	7400573	7400721	100	+	1	ID=g19884.t1.cds;Parent=g19884.t1
chr21	AUGUSTUS	exon	7401081	7401280	100	+	2	ID=g19884.t1.cds;Parent=g19884.t1
chr21	AUGUSTUS	exon	7401371	7401486	100	+	0	ID=g19884.t1.cds;Parent=g19884.t1
chr21	AUGUSTUS	exon	7401579	7401660	100	+	1	ID=g19884.t1.cds;Parent=g19884.t1
chr21	AUGUSTUS	exon	7401760	7401904	100	+	0	ID=g19884.t1.cds;Parent=g19884.t1
chr21	AUGUSTUS	exon	7402303	7402341	100	+	2	ID=g19884.t1.cds;Parent=g19884.t1
chr21	AUGUSTUS	exon	7402676	7402839	100	+	2	ID=g19884.t1.cds;Parent=g19884.t1
chr21	AUGUSTUS	exon	7402961	7403037	100	+	0	ID=g19884.t1.cds;Parent=g19884.t1
chr21	AUGUSTUS	exon	7403143	7403243	100	+	1	ID=g19884.t1.cds;Parent=g19884.t1
chr21	AUGUSTUS	exon	7403314	7403453	100	+	2	ID=g19884.t1.cds;Parent=g19884.t1
chr21	AUGUSTUS	exon	7403571	7403673	100	+	0	ID=g19884.t1.cds;Parent=g19884.t1
chr21	AUGUSTUS	exon	7403958	7404127	100	+	2	ID=g19884.t1.cds;Parent=g19884.t1
chr21	AUGUSTUS	exon	7404629	7404734	100	+	0	ID=g19884.t1.cds;Parent=g19884.t1
chr21	AUGUSTUS	exon	7405398	7405630	100	+	2	ID=g19884.t1.cds;Parent=g19884.t1
chr21	AUGUSTUS	exon	7405723	7405885	100	+	0	ID=g19884.t1.cds;Parent=g19884.t1
chr21	AUGUSTUS	exon	7405962	7406114	100	+	2	ID=g19884.t1.cds;Parent=g19884.t1
chr21	AUGUSTUS	exon	7406192	7406308	100	+	2	ID=g19884.t1.cds;Parent=g19884.t1
chr21	AUGUSTUS	exon	7406665	7406823	100	+	2	ID=g19884.t1.cds;Parent=g19884.t1
chr21	AUGUSTUS	exon	7406899	7406931	100	+	2	ID=g19884.t1.cds;Parent=g19884.t1
chr21	AUGUSTUS	exon	7407020	7407261	100	+	2	ID=g19884.t1.cds;Parent=g19884.t1
chr21	exonerate	gene	7410073	7416343	99.70	+	.	ID=g19885;cds=12;protein=XP_043960399.1;pro_len=677;align=1-677;cover=100.00;pid=99.70;start_c=1;stop_c=1;pre_stop=0;frameshift=0;busco=-,-;symbol="SLC39A12";name="zinc transporter ZIP12-like [Gambusia affinis]";qcov=100.00;scov=100.00;ppid=99.7;seg=6.06;rep_cov=0.00;pfam=PF02535,PF18292
chr21	exonerate	transcript	7410073	7416343	99.70	+	.	ID=g19885.t1;Parent=g19885
chr21	exonerate	exon	7410073	7410321	100.00	+	.	ID=g19885.t1.cds;Parent=g19885.t1;protein=XP_043960399.1;pid=100.00
chr21	exonerate	exon	7411636	7411947	100.00	+	.	ID=g19885.t1.cds;Parent=g19885.t1;protein=XP_043960399.1;pid=100.00
chr21	exonerate	exon	7412032	7412239	100.00	+	.	ID=g19885.t1.cds;Parent=g19885.t1;protein=XP_043960399.1;pid=100.00
chr21	exonerate	exon	7412492	7412625	97.76	+	.	ID=g19885.t1.cds;Parent=g19885.t1;protein=XP_043960399.1;pid=97.76
chr21	exonerate	exon	7412721	7412892	100.00	+	.	ID=g19885.t1.cds;Parent=g19885.t1;protein=XP_043960399.1;pid=100.00
chr21	exonerate	exon	7413424	7413596	100.00	+	.	ID=g19885.t1.cds;Parent=g19885.t1;protein=XP_043960399.1;pid=100.00
chr21	exonerate	exon	7414112	7414267	100.00	+	.	ID=g19885.t1.cds;Parent=g19885.t1;protein=XP_043960399.1;pid=100.00
chr21	exonerate	exon	7414470	7414550	100.00	+	.	ID=g19885.t1.cds;Parent=g19885.t1;protein=XP_043960399.1;pid=100.00
chr21	exonerate	exon	7415434	7415506	100.00	+	.	ID=g19885.t1.cds;Parent=g19885.t1;protein=XP_043960399.1;pid=100.00
chr21	exonerate	exon	7415625	7415783	100.00	+	.	ID=g19885.t1.cds;Parent=g19885.t1;protein=XP_043960399.1;pid=100.00
chr21	exonerate	exon	7415877	7416064	100.00	+	.	ID=g19885.t1.cds;Parent=g19885.t1;protein=XP_043960399.1;pid=100.00
chr21	exonerate	exon	7416215	7416343	97.62	+	.	ID=g19885.t1.cds;Parent=g19885.t1;protein=XP_043960399.1;pid=97.62
chr21	AUGUSTUS	gene	7448542	7480616	100	+	.	ID=g19886;cds=13;%evi=100;start_c=1;stop_c=1;busco=-,-;symbol="CACNB2";name="voltage-dependent L-type calcium channel subunit beta-2a isoform X5 [Gambusia affinis]";qcov=100.00;scov=100.00;ppid=97.5;seg=17.75;rep_cov=16.23;pfam=PF00625,PF12052
chr21	AUGUSTUS	transcript	7448542	7480616	100	+	.	ID=g19886.t1;Parent=g19886
chr21	AUGUSTUS	exon	7448542	7448574	100	+	0	ID=g19886.t1.cds;Parent=g19886.t1
chr21	AUGUSTUS	exon	7461688	7461807	100	+	0	ID=g19886.t1.cds;Parent=g19886.t1
chr21	AUGUSTUS	exon	7469461	7469583	100	+	0	ID=g19886.t1.cds;Parent=g19886.t1
chr21	AUGUSTUS	exon	7469667	7469803	100	+	0	ID=g19886.t1.cds;Parent=g19886.t1
chr21	AUGUSTUS	exon	7469923	7469999	100	+	1	ID=g19886.t1.cds;Parent=g19886.t1
chr21	AUGUSTUS	exon	7470234	7470367	100	+	2	ID=g19886.t1.cds;Parent=g19886.t1
chr21	AUGUSTUS	exon	7473588	7473668	100	+	0	ID=g19886.t1.cds;Parent=g19886.t1
chr21	AUGUSTUS	exon	7473764	7473822	100	+	0	ID=g19886.t1.cds;Parent=g19886.t1
chr21	AUGUSTUS	exon	7475494	7475603	100	+	1	ID=g19886.t1.cds;Parent=g19886.t1
chr21	AUGUSTUS	exon	7477067	7477218	100	+	2	ID=g19886.t1.cds;Parent=g19886.t1
chr21	AUGUSTUS	exon	7478032	7478127	100	+	0	ID=g19886.t1.cds;Parent=g19886.t1
chr21	AUGUSTUS	exon	7478654	7478836	100	+	0	ID=g19886.t1.cds;Parent=g19886.t1
chr21	AUGUSTUS	exon	7479840	7480616	100	+	0	ID=g19886.t1.cds;Parent=g19886.t1
chr21	exonerate	gene	7485168	7491290	82	-	.	ID=g19887;cds=11;protein=XP_043960241.1;pro_len=472;align=1-472;cover=100.00;pid=99.79;start_c=1;stop_c=1;pre_stop=0;frameshift=0;busco=ray,vert;symbol="NSUN6";name="tRNA (cytosine(72)-C(5))-methyltransferase NSUN6 isoform X1 [Gambusia affinis]";qcov=100.00;scov=100.00;ppid=99.8;seg=0.00;rep_cov=0.00;pfam=PF01189
chr21	exonerate	transcript	7485168	7491290	82	-	.	ID=g19887.t1;Parent=g19887
chr21	exonerate	exon	7485168	7485347	100	-	.	ID=g19887.t1.cds;Parent=g19887.t1;protein=XP_043960241.1;pid=100.00
chr21	exonerate	exon	7485421	7485561	100.00	-	.	ID=g19887.t1.cds;Parent=g19887.t1;protein=XP_043960241.1;pid=100.00
chr21	exonerate	exon	7486774	7486919	100	-	.	ID=g19887.t1.cds;Parent=g19887.t1;protein=XP_043960241.1;pid=100.00
chr21	exonerate	exon	7487001	7487145	100	-	.	ID=g19887.t1.cds;Parent=g19887.t1;protein=XP_043960241.1;pid=100.00
chr21	exonerate	exon	7487484	7487603	100	-	.	ID=g19887.t1.cds;Parent=g19887.t1;protein=XP_043960241.1;pid=97.50
chr21	exonerate	exon	7487757	7487838	100	-	.	ID=g19887.t1.cds;Parent=g19887.t1;protein=XP_043960241.1;pid=100.00
chr21	exonerate	exon	7488553	7488706	100	-	.	ID=g19887.t1.cds;Parent=g19887.t1;protein=XP_043960241.1;pid=100.00
chr21	exonerate	exon	7488789	7488895	100	-	.	ID=g19887.t1.cds;Parent=g19887.t1;protein=XP_043960241.1;pid=100.00
chr21	exonerate	exon	7489036	7489133	100	-	.	ID=g19887.t1.cds;Parent=g19887.t1;protein=XP_043960241.1;pid=100.00
chr21	exonerate	exon	7489207	7489362	100	-	.	ID=g19887.t1.cds;Parent=g19887.t1;protein=XP_043960241.1;pid=100.00
chr21	exonerate	exon	7491201	7491290	100.00	-	.	ID=g19887.t1.cds;Parent=g19887.t1;protein=XP_043960241.1;pid=100.00
chr21	AUGUSTUS	gene	7492373	7499419	100	+	.	ID=g19888;cds=6;%evi=100;start_c=1;stop_c=1;busco=-,-;symbol="ARL5B";name="PREDICTED: ADP-ribosylation factor-like protein 5B [Cyprinodon variegatus]";qcov=100.00;scov=100.00;ppid=100;seg=0.00;rep_cov=0.00;pfam=PF00025
chr21	AUGUSTUS	transcript	7492373	7499419	100	+	.	ID=g19888.t1;Parent=g19888
chr21	AUGUSTUS	exon	7492373	7492418	100	+	0	ID=g19888.t1.cds;Parent=g19888.t1
chr21	AUGUSTUS	exon	7496261	7496321	100	+	2	ID=g19888.t1.cds;Parent=g19888.t1
chr21	AUGUSTUS	exon	7496406	7496553	100	+	1	ID=g19888.t1.cds;Parent=g19888.t1
chr21	AUGUSTUS	exon	7498014	7498097	100	+	0	ID=g19888.t1.cds;Parent=g19888.t1
chr21	AUGUSTUS	exon	7498221	7498372	100	+	0	ID=g19888.t1.cds;Parent=g19888.t1
chr21	AUGUSTUS	exon	7499371	7499419	100	+	1	ID=g19888.t1.cds;Parent=g19888.t1
chr21	miniprot	gene	7502696	7506334	86	-	.	ID=g19889;cds=7;protein=XP_043960252.1;pro_len=245;align=1-245;cover=100.00;pid=99.59;start_c=1;stop_c=1;pre_stop=0;frameshift=0;busco=-,-;symbol="MAF1";name="MAF1 homolog, negative regulator of RNA polymerase III b [Gambusia affinis]";qcov=100.00;scov=100.00;ppid=99.6;seg=14.69;rep_cov=0.00;pfam=PF09174
chr21	miniprot	transcript	7502696	7506334	86	-	.	ID=g19889.t1;Parent=g19889
chr21	miniprot	exon	7502696	7502720	100	-	1	ID=g19889.t1.cds;Parent=g19889.t1;protein=XP_043960252.1;pid=100.00
chr21	miniprot	exon	7502815	7502907	100	-	1	ID=g19889.t1.cds;Parent=g19889.t1;protein=XP_043960252.1;pid=100.00
chr21	miniprot	exon	7503470	7503589	100	-	1	ID=g19889.t1.cds;Parent=g19889.t1;protein=XP_043960252.1;pid=100.00
chr21	miniprot	exon	7503670	7503791	100	-	0	ID=g19889.t1.cds;Parent=g19889.t1;protein=XP_043960252.1;pid=100.00
chr21	miniprot	exon	7503873	7504035	100	-	1	ID=g19889.t1.cds;Parent=g19889.t1;protein=XP_043960252.1;pid=100.00
chr21	miniprot	exon	7504122	7504253	100	-	1	ID=g19889.t1.cds;Parent=g19889.t1;protein=XP_043960252.1;pid=97.73
chr21	miniprot	exon	7506252	7506334	100.00	-	0	ID=g19889.t1.cds;Parent=g19889.t1;protein=XP_043960252.1;pid=100.00
chr21	exonerate	gene	7507801	7510650	100	-	.	ID=g19890;cds=8;protein=XP_043960258.1;pro_len=269;align=1-269;cover=100.00;pid=99.63;start_c=1;stop_c=1;pre_stop=0;frameshift=0;busco=ray,vert;symbol="ZFAND1";name="AN1-type zinc finger protein 1 [Gambusia affinis]";qcov=100.00;scov=100.00;ppid=99.6;seg=8.92;rep_cov=0.00;pfam=PF01428
chr21	exonerate	transcript	7507801	7510650	100	-	.	ID=g19890.t1;Parent=g19890
chr21	exonerate	exon	7507801	7507977	100	-	.	ID=g19890.t1.cds;Parent=g19890.t1;protein=XP_043960258.1;pid=100.00
chr21	exonerate	exon	7508315	7508470	100	-	.	ID=g19890.t1.cds;Parent=g19890.t1;protein=XP_043960258.1;pid=100.00
chr21	exonerate	exon	7508752	7508870	100	-	.	ID=g19890.t1.cds;Parent=g19890.t1;protein=XP_043960258.1;pid=100.00
chr21	exonerate	exon	7509274	7509365	100	-	.	ID=g19890.t1.cds;Parent=g19890.t1;protein=XP_043960258.1;pid=98.91
chr21	exonerate	exon	7509462	7509589	100	-	.	ID=g19890.t1.cds;Parent=g19890.t1;protein=XP_043960258.1;pid=98.44
chr21	exonerate	exon	7509812	7509851	100	-	.	ID=g19890.t1.cds;Parent=g19890.t1;protein=XP_043960258.1;pid=100.00
chr21	exonerate	exon	7510189	7510231	100	-	.	ID=g19890.t1.cds;Parent=g19890.t1;protein=XP_043960258.1;pid=100.00
chr21	exonerate	exon	7510596	7510650	100	-	.	ID=g19890.t1.cds;Parent=g19890.t1;protein=XP_043960258.1;pid=100.00
chr21	exonerate	gene	7511717	7514555	100	+	.	ID=g19891;cds=5;protein=XP_043960259.1;pro_len=233;align=1-233;cover=100.00;pid=100.00;start_c=1;stop_c=1;pre_stop=0;frameshift=0;busco=ray,-;symbol="chmp4c";name="charged multivesicular body protein 4c [Gambusia affinis]";qcov=100.00;scov=100.00;ppid=100;seg=37.34;rep_cov=7.41;pfam=PF03357
chr21	exonerate	transcript	7511717	7514555	100	+	.	ID=g19891.t1;Parent=g19891
chr21	exonerate	exon	7511717	7511945	100	+	.	ID=g19891.t1.cds;Parent=g19891.t1;protein=XP_043960259.1;pid=100.00
chr21	exonerate	exon	7513386	7513563	100	+	.	ID=g19891.t1.cds;Parent=g19891.t1;protein=XP_043960259.1;pid=100.00
chr21	exonerate	exon	7513694	7513802	100	+	.	ID=g19891.t1.cds;Parent=g19891.t1;protein=XP_043960259.1;pid=100.00
chr21	exonerate	exon	7513936	7514059	100	+	.	ID=g19891.t1.cds;Parent=g19891.t1;protein=XP_043960259.1;pid=100.00
chr21	exonerate	exon	7514494	7514555	100	+	.	ID=g19891.t1.cds;Parent=g19891.t1;protein=XP_043960259.1;pid=100.00
chr21	AUGUSTUS	gene	7515391	7519141	100	+	.	ID=g19892;cds=3;%evi=80;start_c=1;stop_c=1;busco=-,-;symbol="Gimap9";name="GTPase IMAP family member 4 isoform X2 [Gambusia affinis]";qcov=100.00;scov=100.00;ppid=99.3;seg=6.27;rep_cov=0.00;pfam=PF04548
chr21	AUGUSTUS	transcript	7515391	7519141	100	+	.	ID=g19892.t1;Parent=g19892
chr21	AUGUSTUS	exon	7515391	7515421	100	+	0	ID=g19892.t1.cds;Parent=g19892.t1
chr21	AUGUSTUS	exon	7517110	7517889	100	+	2	ID=g19892.t1.cds;Parent=g19892.t1
chr21	AUGUSTUS	exon	7519137	7519141	100	+	2	ID=g19892.t1.cds;Parent=g19892.t1
chr21	exonerate	gene	7527052	7600931	43	-	.	ID=g19893;cds=15;protein=XP_032407044.1;pro_len=543;align=1-543;cover=100.00;pid=97.79;start_c=1;stop_c=1;pre_stop=0;frameshift=0;busco=-,-;symbol="PLXDC2";name="plexin domain-containing protein 2 isoform X1 [Xiphophorus hellerii]";qcov=100.00;scov=100.00;ppid=97.8;seg=16.02;rep_cov=2.02;pfam=PF01437
chr21	exonerate	transcript	7527052	7600931	43	-	.	ID=g19893.t1;Parent=g19893
chr21	exonerate	exon	7527052	7527171	100	-	.	ID=g19893.t1.cds;Parent=g19893.t1;protein=XP_032407044.1;pid=100.00
chr21	exonerate	exon	7527679	7527845	100	-	.	ID=g19893.t1.cds;Parent=g19893.t1;protein=XP_032407044.1;pid=96.41
chr21	exonerate	exon	7529654	7529692	100	-	.	ID=g19893.t1.cds;Parent=g19893.t1;protein=XP_032407044.1;pid=100.00
chr21	exonerate	exon	7534045	7534198	100	-	.	ID=g19893.t1.cds;Parent=g19893.t1;protein=XP_032407044.1;pid=94.16
chr21	exonerate	exon	7534653	7534713	100	-	.	ID=g19893.t1.cds;Parent=g19893.t1;protein=XP_032407044.1;pid=100.00
chr21	exonerate	exon	7539917	7539998	100	-	.	ID=g19893.t1.cds;Parent=g19893.t1;protein=XP_032407044.1;pid=100.00
chr21	exonerate	exon	7540126	7540221	100.00	-	.	ID=g19893.t1.cds;Parent=g19893.t1;protein=XP_032407044.1;pid=100.00
chr21	exonerate	exon	7544271	7544370	100.00	-	.	ID=g19893.t1.cds;Parent=g19893.t1;protein=XP_032407044.1;pid=100.00
chr21	exonerate	exon	7546210	7546328	100.00	-	.	ID=g19893.t1.cds;Parent=g19893.t1;protein=XP_032407044.1;pid=100.00
chr21	exonerate	exon	7550504	7550626	100.00	-	.	ID=g19893.t1.cds;Parent=g19893.t1;protein=XP_032407044.1;pid=100.00
chr21	exonerate	exon	7557563	7557632	100.00	-	.	ID=g19893.t1.cds;Parent=g19893.t1;protein=XP_032407044.1;pid=100.00
chr21	exonerate	exon	7561041	7561187	100.00	-	.	ID=g19893.t1.cds;Parent=g19893.t1;protein=XP_032407044.1;pid=100.00
chr21	exonerate	exon	7565328	7565551	95.98	-	.	ID=g19893.t1.cds;Parent=g19893.t1;protein=XP_032407044.1;pid=95.98
chr21	exonerate	exon	7581882	7581923	78.57	-	.	ID=g19893.t1.cds;Parent=g19893.t1;protein=XP_032407044.1;pid=78.57
chr21	exonerate	exon	7600844	7600931	96.59	-	.	ID=g19893.t1.cds;Parent=g19893.t1;protein=XP_032407044.1;pid=96.59
chr21	exonerate	gene	7607749	7652171	75	-	.	ID=g19894;cds=33;protein=XP_043960262.1;pro_len=1824;align=1-1824;cover=100.00;pid=99.23;start_c=1;stop_c=1;pre_stop=0;frameshift=0;busco=ray,-;symbol="MALRD1";name="MAM and LDL-receptor class A domain-containing protein 1 isoform X1 [Gambusia affinis]";qcov=100.00;scov=100.00;ppid=99.1;seg=3.56;rep_cov=0.00;pfam=PF00057,PF00629
chr21	exonerate	transcript	7607749	7652171	75	-	.	ID=g19894.t1;Parent=g19894
chr21	exonerate	exon	7607749	7607850	100	-	.	ID=g19894.t1.cds;Parent=g19894.t1;protein=XP_043960262.1;pid=100.00
chr21	exonerate	exon	7607939	7608046	100	-	.	ID=g19894.t1.cds;Parent=g19894.t1;protein=XP_043960262.1;pid=100.00
chr21	exonerate	exon	7609259	7609319	100	-	.	ID=g19894.t1.cds;Parent=g19894.t1;protein=XP_043960262.1;pid=100.00
chr21	exonerate	exon	7609403	7609499	100	-	.	ID=g19894.t1.cds;Parent=g19894.t1;protein=XP_043960262.1;pid=96.91
chr21	exonerate	exon	7609620	7609711	100	-	.	ID=g19894.t1.cds;Parent=g19894.t1;protein=XP_043960262.1;pid=100.00
chr21	exonerate	exon	7612223	7612289	100	-	.	ID=g19894.t1.cds;Parent=g19894.t1;protein=XP_043960262.1;pid=100.00
chr21	exonerate	exon	7613746	7613871	100	-	.	ID=g19894.t1.cds;Parent=g19894.t1;protein=XP_043960262.1;pid=97.62
chr21	exonerate	exon	7615549	7615827	100	-	.	ID=g19894.t1.cds;Parent=g19894.t1;protein=XP_043960262.1;pid=100.00
chr21	exonerate	exon	7616378	7616579	100	-	.	ID=g19894.t1.cds;Parent=g19894.t1;protein=XP_043960262.1;pid=100.00
chr21	exonerate	exon	7617155	7617312	100	-	.	ID=g19894.t1.cds;Parent=g19894.t1;protein=XP_043960262.1;pid=100.00
chr21	exonerate	exon	7619607	7619765	100	-	.	ID=g19894.t1.cds;Parent=g19894.t1;protein=XP_043960262.1;pid=100.00
chr21	exonerate	exon	7619884	7620012	100	-	.	ID=g19894.t1.cds;Parent=g19894.t1;protein=XP_043960262.1;pid=95.35
chr21	exonerate	exon	7622334	7622514	100	-	.	ID=g19894.t1.cds;Parent=g19894.t1;protein=XP_043960262.1;pid=96.69
chr21	exonerate	exon	7627103	7627260	100	-	.	ID=g19894.t1.cds;Parent=g19894.t1;protein=XP_043960262.1;pid=100.00
chr21	exonerate	exon	7628707	7628952	100	-	.	ID=g19894.t1.cds;Parent=g19894.t1;protein=XP_043960262.1;pid=100.00
chr21	exonerate	exon	7634014	7634308	100	-	.	ID=g19894.t1.cds;Parent=g19894.t1;protein=XP_043960262.1;pid=98.98
chr21	exonerate	exon	7636691	7636938	100	-	.	ID=g19894.t1.cds;Parent=g19894.t1;protein=XP_043960262.1;pid=98.79
chr21	exonerate	exon	7637034	7637247	100	-	.	ID=g19894.t1.cds;Parent=g19894.t1;protein=XP_043960262.1;pid=98.60
chr21	exonerate	exon	7637731	7637841	100	-	.	ID=g19894.t1.cds;Parent=g19894.t1;protein=XP_043960262.1;pid=100.00
chr21	exonerate	exon	7637920	7638076	100	-	.	ID=g19894.t1.cds;Parent=g19894.t1;protein=XP_043960262.1;pid=100.00
chr21	exonerate	exon	7638515	7638671	100	-	.	ID=g19894.t1.cds;Parent=g19894.t1;protein=XP_043960262.1;pid=98.09
chr21	exonerate	exon	7638753	7638926	100	-	.	ID=g19894.t1.cds;Parent=g19894.t1;protein=XP_043960262.1;pid=100.00
chr21	exonerate	exon	7639006	7639093	100	-	.	ID=g19894.t1.cds;Parent=g19894.t1;protein=XP_043960262.1;pid=100.00
chr21	exonerate	exon	7640580	7641028	100	-	.	ID=g19894.t1.cds;Parent=g19894.t1;protein=XP_043960262.1;pid=100.00
chr21	exonerate	exon	7642082	7642449	98.37	-	.	ID=g19894.t1.cds;Parent=g19894.t1;protein=XP_043960262.1;pid=98.37
chr21	exonerate	exon	7643761	7643866	100.00	-	.	ID=g19894.t1.cds;Parent=g19894.t1;protein=XP_043960262.1;pid=100.00
chr21	exonerate	exon	7644969	7645121	100.00	-	.	ID=g19894.t1.cds;Parent=g19894.t1;protein=XP_043960262.1;pid=100.00
chr21	exonerate	exon	7645803	7645934	100.00	-	.	ID=g19894.t1.cds;Parent=g19894.t1;protein=XP_043960262.1;pid=100.00
chr21	exonerate	exon	7647930	7648026	100.00	-	.	ID=g19894.t1.cds;Parent=g19894.t1;protein=XP_043960262.1;pid=100.00
chr21	exonerate	exon	7649421	7649585	96.36	-	.	ID=g19894.t1.cds;Parent=g19894.t1;protein=XP_043960262.1;pid=96.36
chr21	exonerate	exon	7650486	7650574	100.00	-	.	ID=g19894.t1.cds;Parent=g19894.t1;protein=XP_043960262.1;pid=100.00
chr21	exonerate	exon	7650659	7650787	100.00	-	.	ID=g19894.t1.cds;Parent=g19894.t1;protein=XP_043960262.1;pid=100.00
chr21	exonerate	exon	7651994	7652171	100.00	-	.	ID=g19894.t1.cds;Parent=g19894.t1;protein=XP_043960262.1;pid=100.00
chr21	exonerate	gene	7654578	7657224	100	-	.	ID=g19895;cds=3;protein=XP_043960264.1;pro_len=558;align=1-558;cover=100.00;pid=99.10;start_c=1;stop_c=1;pre_stop=0;frameshift=0;busco=ray,-;symbol="lrrc14";name="leucine-rich repeat-containing protein 14 [Gambusia affinis]";qcov=100.00;scov=100.00;ppid=99.1;seg=10.57;rep_cov=0.00;pfam=-
chr21	exonerate	transcript	7654578	7657224	100	-	.	ID=g19895.t1;Parent=g19895
chr21	exonerate	exon	7654578	7655145	100	-	.	ID=g19895.t1.cds;Parent=g19895.t1;protein=XP_043960264.1;pid=99.47
chr21	exonerate	exon	7655596	7656426	100	-	.	ID=g19895.t1.cds;Parent=g19895.t1;protein=XP_043960264.1;pid=98.92
chr21	exonerate	exon	7656947	7657224	100	-	.	ID=g19895.t1.cds;Parent=g19895.t1;protein=XP_043960264.1;pid=98.92
chr21	exonerate	gene	7658808	7668756	42	-	.	ID=g19896;cds=20;protein=XP_043960265.1;pro_len=1276;align=1-1276;cover=100.00;pid=99.37;start_c=1;stop_c=1;pre_stop=0;frameshift=0;busco=-,-;symbol="WDR97";name="WD repeat-containing protein 97 [Gambusia affinis]";qcov=100.00;scov=100.00;ppid=99.4;seg=6.19;rep_cov=0.97;pfam=PF00400
chr21	exonerate	transcript	7658808	7668756	42	-	.	ID=g19896.t1;Parent=g19896
chr21	exonerate	exon	7658808	7659061	100.00	-	.	ID=g19896.t1.cds;Parent=g19896.t1;protein=XP_043960265.1;pid=100.00
chr21	exonerate	exon	7659141	7659211	100.00	-	.	ID=g19896.t1.cds;Parent=g19896.t1;protein=XP_043960265.1;pid=100.00
chr21	exonerate	exon	7659622	7659791	100.00	-	.	ID=g19896.t1.cds;Parent=g19896.t1;protein=XP_043960265.1;pid=100.00
chr21	exonerate	exon	7660265	7660433	100.00	-	.	ID=g19896.t1.cds;Parent=g19896.t1;protein=XP_043960265.1;pid=100.00
chr21	exonerate	exon	7660532	7660656	100.00	-	.	ID=g19896.t1.cds;Parent=g19896.t1;protein=XP_043960265.1;pid=100.00
chr21	exonerate	exon	7660748	7660951	100.00	-	.	ID=g19896.t1.cds;Parent=g19896.t1;protein=XP_043960265.1;pid=100.00
chr21	exonerate	exon	7661030	7661242	98.59	-	.	ID=g19896.t1.cds;Parent=g19896.t1;protein=XP_043960265.1;pid=98.59
chr21	exonerate	exon	7661316	7661390	100.00	-	.	ID=g19896.t1.cds;Parent=g19896.t1;protein=XP_043960265.1;pid=100.00
chr21	exonerate	exon	7662537	7662668	100.00	-	.	ID=g19896.t1.cds;Parent=g19896.t1;protein=XP_043960265.1;pid=100.00
chr21	exonerate	exon	7663521	7663682	100	-	.	ID=g19896.t1.cds;Parent=g19896.t1;protein=XP_043960265.1;pid=100.00
chr21	exonerate	exon	7663768	7663849	100.00	-	.	ID=g19896.t1.cds;Parent=g19896.t1;protein=XP_043960265.1;pid=100.00
chr21	exonerate	exon	7663926	7664002	96.10	-	.	ID=g19896.t1.cds;Parent=g19896.t1;protein=XP_043960265.1;pid=96.10
chr21	exonerate	exon	7664081	7664210	100.00	-	.	ID=g19896.t1.cds;Parent=g19896.t1;protein=XP_043960265.1;pid=100.00
chr21	exonerate	exon	7664568	7664658	100	-	.	ID=g19896.t1.cds;Parent=g19896.t1;protein=XP_043960265.1;pid=100.00
chr21	exonerate	exon	7664749	7664985	100	-	.	ID=g19896.t1.cds;Parent=g19896.t1;protein=XP_043960265.1;pid=100.00
chr21	exonerate	exon	7665066	7665214	100	-	.	ID=g19896.t1.cds;Parent=g19896.t1;protein=XP_043960265.1;pid=100.00
chr21	exonerate	exon	7665783	7666503	100	-	.	ID=g19896.t1.cds;Parent=g19896.t1;protein=XP_043960265.1;pid=98.34
chr21	exonerate	exon	7666598	7666719	100.00	-	.	ID=g19896.t1.cds;Parent=g19896.t1;protein=XP_043960265.1;pid=100.00
chr21	exonerate	exon	7668035	7668612	99.48	-	.	ID=g19896.t1.cds;Parent=g19896.t1;protein=XP_043960265.1;pid=99.48
chr21	exonerate	exon	7668688	7668756	95.65	-	.	ID=g19896.t1.cds;Parent=g19896.t1;protein=XP_043960265.1;pid=95.65
chr21	AUGUSTUS	gene	7670071	7678948	100	-	.	ID=g19897;cds=23;%evi=100;start_c=1;stop_c=1;busco=ray,vert;symbol="DYNC2I1";name="cytoplasmic dynein 2 intermediate chain 1 isoform X1 [Gambusia affinis]";qcov=99.71;scov=98.97;ppid=95.8;seg=21.93;rep_cov=6.70;pfam=-
chr21	AUGUSTUS	transcript	7670071	7678948	100	-	.	ID=g19897.t1;Parent=g19897
chr21	AUGUSTUS	exon	7670071	7670242	100	-	1	ID=g19897.t1.cds;Parent=g19897.t1
chr21	AUGUSTUS	exon	7670328	7670551	100	-	0	ID=g19897.t1.cds;Parent=g19897.t1
chr21	AUGUSTUS	exon	7671032	7671163	100	-	0	ID=g19897.t1.cds;Parent=g19897.t1
chr21	AUGUSTUS	exon	7671244	7671343	100	-	1	ID=g19897.t1.cds;Parent=g19897.t1
chr21	AUGUSTUS	exon	7671563	7671623	100	-	2	ID=g19897.t1.cds;Parent=g19897.t1
chr21	AUGUSTUS	exon	7671733	7671784	100	-	0	ID=g19897.t1.cds;Parent=g19897.t1
chr21	AUGUSTUS	exon	7672238	7672299	100	-	2	ID=g19897.t1.cds;Parent=g19897.t1
chr21	AUGUSTUS	exon	7672390	7672503	100	-	2	ID=g19897.t1.cds;Parent=g19897.t1
chr21	AUGUSTUS	exon	7672839	7673001	100	-	0	ID=g19897.t1.cds;Parent=g19897.t1
chr21	AUGUSTUS	exon	7673219	7673391	100	-	2	ID=g19897.t1.cds;Parent=g19897.t1
chr21	AUGUSTUS	exon	7673590	7673719	100	-	0	ID=g19897.t1.cds;Parent=g19897.t1
chr21	AUGUSTUS	exon	7673862	7673956	100	-	2	ID=g19897.t1.cds;Parent=g19897.t1
chr21	AUGUSTUS	exon	7674824	7674935	100	-	0	ID=g19897.t1.cds;Parent=g19897.t1
chr21	AUGUSTUS	exon	7675042	7675171	100	-	1	ID=g19897.t1.cds;Parent=g19897.t1
chr21	AUGUSTUS	exon	7675256	7675358	100	-	2	ID=g19897.t1.cds;Parent=g19897.t1
chr21	AUGUSTUS	exon	7675462	7675669	100	-	0	ID=g19897.t1.cds;Parent=g19897.t1
chr21	AUGUSTUS	exon	7675868	7675915	100	-	0	ID=g19897.t1.cds;Parent=g19897.t1
chr21	AUGUSTUS	exon	7676228	7676278	100	-	0	ID=g19897.t1.cds;Parent=g19897.t1
chr21	AUGUSTUS	exon	7676387	7676638	100	-	0	ID=g19897.t1.cds;Parent=g19897.t1
chr21	AUGUSTUS	exon	7676746	7676813	100	-	2	ID=g19897.t1.cds;Parent=g19897.t1
chr21	AUGUSTUS	exon	7676884	7677514	100	-	0	ID=g19897.t1.cds;Parent=g19897.t1
chr21	AUGUSTUS	exon	7678692	7678745	100	-	0	ID=g19897.t1.cds;Parent=g19897.t1
chr21	AUGUSTUS	exon	7678934	7678948	100	-	0	ID=g19897.t1.cds;Parent=g19897.t1
chr21	miniprot	gene	7680108	7714819	91	+	.	ID=g19898;cds=24;protein=XP_043960270.1;pro_len=924;align=1-924;cover=100.00;pid=99.78;start_c=1;stop_c=1;pre_stop=0;frameshift=0;busco=-,-;symbol="esyt2-a";name="extended synaptotagmin-2-A isoform X1 [Gambusia affinis]";qcov=100.00;scov=100.00;ppid=99.8;seg=2.81;rep_cov=0.00;pfam=PF00168,PF17047
chr21	miniprot	transcript	7680108	7714819	91	+	.	ID=g19898.t1;Parent=g19898
chr21	miniprot	exon	7680108	7680503	100	+	0	ID=g19898.t1.cds;Parent=g19898.t1;protein=XP_043960270.1;pid=100.00
chr21	miniprot	exon	7684634	7684675	100	+	0	ID=g19898.t1.cds;Parent=g19898.t1;protein=XP_043960270.1;pid=100.00
chr21	miniprot	exon	7685161	7685295	100	+	0	ID=g19898.t1.cds;Parent=g19898.t1;protein=XP_043960270.1;pid=100.00
chr21	miniprot	exon	7685574	7685650	100	+	0	ID=g19898.t1.cds;Parent=g19898.t1;protein=XP_043960270.1;pid=100.00
chr21	miniprot	exon	7687011	7687083	100	+	1	ID=g19898.t1.cds;Parent=g19898.t1;protein=XP_043960270.1;pid=100.00
chr21	miniprot	exon	7688820	7688909	100	+	0	ID=g19898.t1.cds;Parent=g19898.t1;protein=XP_043960270.1;pid=100.00
chr21	miniprot	exon	7695885	7695940	100	+	0	ID=g19898.t1.cds;Parent=g19898.t1;protein=XP_043960270.1;pid=100.00
chr21	miniprot	exon	7700341	7700461	100	+	1	ID=g19898.t1.cds;Parent=g19898.t1;protein=XP_043960270.1;pid=100.00
chr21	miniprot	exon	7701551	7701727	100	+	0	ID=g19898.t1.cds;Parent=g19898.t1;protein=XP_043960270.1;pid=100.00
chr21	miniprot	exon	7701966	7702048	100	+	0	ID=g19898.t1.cds;Parent=g19898.t1;protein=XP_043960270.1;pid=100.00
chr21	miniprot	exon	7702411	7702459	100	+	1	ID=g19898.t1.cds;Parent=g19898.t1;protein=XP_043960270.1;pid=100.00
chr21	miniprot	exon	7703709	7703798	100	+	0	ID=g19898.t1.cds;Parent=g19898.t1;protein=XP_043960270.1;pid=100.00
chr21	miniprot	exon	7703868	7703963	100.00	+	0	ID=g19898.t1.cds;Parent=g19898.t1;protein=XP_043960270.1;pid=100.00
chr21	miniprot	exon	7704992	7705093	100.00	+	0	ID=g19898.t1.cds;Parent=g19898.t1;protein=XP_043960270.1;pid=100.00
chr21	miniprot	exon	7706729	7706791	100.00	+	0	ID=g19898.t1.cds;Parent=g19898.t1;protein=XP_043960270.1;pid=100.00
chr21	miniprot	exon	7708701	7708775	100	+	0	ID=g19898.t1.cds;Parent=g19898.t1;protein=XP_043960270.1;pid=100.00
chr21	miniprot	exon	7709983	7710069	100	+	0	ID=g19898.t1.cds;Parent=g19898.t1;protein=XP_043960270.1;pid=100.00
chr21	miniprot	exon	7710147	7710296	100	+	0	ID=g19898.t1.cds;Parent=g19898.t1;protein=XP_043960270.1;pid=98.00
chr21	miniprot	exon	7712136	7712488	100	+	0	ID=g19898.t1.cds;Parent=g19898.t1;protein=XP_043960270.1;pid=100.00
chr21	miniprot	exon	7712609	7712707	100	+	1	ID=g19898.t1.cds;Parent=g19898.t1;protein=XP_043960270.1;pid=100.00
chr21	miniprot	exon	7712859	7712990	100	+	1	ID=g19898.t1.cds;Parent=g19898.t1;protein=XP_043960270.1;pid=100.00
chr21	miniprot	exon	7713513	7713618	100	+	1	ID=g19898.t1.cds;Parent=g19898.t1;protein=XP_043960270.1;pid=100.00
chr21	miniprot	exon	7714599	7714648	100	+	0	ID=g19898.t1.cds;Parent=g19898.t1;protein=XP_043960270.1;pid=100.00
chr21	miniprot	exon	7714747	7714819	100	+	1	ID=g19898.t1.cds;Parent=g19898.t1;protein=XP_043960270.1;pid=95.65
chr21	exonerate	gene	7716791	7728928	96	+	.	ID=g19899;cds=26;protein=XP_043960274.1;pro_len=1131;align=1-1131;cover=100.00;pid=98.85;start_c=1;stop_c=1;pre_stop=0;frameshift=0;busco=ray,vert;symbol="ncapg2";name="condensin-2 complex subunit G2 isoform X1 [Gambusia affinis]";qcov=100.00;scov=100.00;ppid=98.9;seg=5.04;rep_cov=0.00;pfam=PF12422
chr21	exonerate	transcript	7716791	7728928	96	+	.	ID=g19899.t1;Parent=g19899
chr21	exonerate	exon	7716791	7716868	100.00	+	.	ID=g19899.t1.cds;Parent=g19899.t1;protein=XP_043960274.1;pid=100.00
chr21	exonerate	exon	7717715	7717885	100	+	.	ID=g19899.t1.cds;Parent=g19899.t1;protein=XP_043960274.1;pid=98.25
chr21	exonerate	exon	7718035	7718149	100	+	.	ID=g19899.t1.cds;Parent=g19899.t1;protein=XP_043960274.1;pid=97.39
chr21	exonerate	exon	7719496	7719653	100	+	.	ID=g19899.t1.cds;Parent=g19899.t1;protein=XP_043960274.1;pid=100.00
chr21	exonerate	exon	7719821	7719955	100	+	.	ID=g19899.t1.cds;Parent=g19899.t1;protein=XP_043960274.1;pid=100.00
chr21	exonerate	exon	7720033	7720127	100	+	.	ID=g19899.t1.cds;Parent=g19899.t1;protein=XP_043960274.1;pid=100.00
chr21	exonerate	exon	7720208	7720364	100	+	.	ID=g19899.t1.cds;Parent=g19899.t1;protein=XP_043960274.1;pid=100.00
chr21	exonerate	exon	7720826	7720918	100	+	.	ID=g19899.t1.cds;Parent=g19899.t1;protein=XP_043960274.1;pid=100.00
chr21	exonerate	exon	7721006	7721131	100	+	.	ID=g19899.t1.cds;Parent=g19899.t1;protein=XP_043960274.1;pid=100.00
chr21	exonerate	exon	7721489	7721668	100	+	.	ID=g19899.t1.cds;Parent=g19899.t1;protein=XP_043960274.1;pid=100.00
chr21	exonerate	exon	7722288	7722440	100	+	.	ID=g19899.t1.cds;Parent=g19899.t1;protein=XP_043960274.1;pid=100.00
chr21	exonerate	exon	7723014	7723236	100	+	.	ID=g19899.t1.cds;Parent=g19899.t1;protein=XP_043960274.1;pid=100.00
chr21	exonerate	exon	7723336	7723433	100	+	.	ID=g19899.t1.cds;Parent=g19899.t1;protein=XP_043960274.1;pid=100.00
chr21	exonerate	exon	7723764	7723937	100	+	.	ID=g19899.t1.cds;Parent=g19899.t1;protein=XP_043960274.1;pid=96.55
chr21	exonerate	exon	7724030	7724100	100	+	.	ID=g19899.t1.cds;Parent=g19899.t1;protein=XP_043960274.1;pid=100.00
chr21	exonerate	exon	7724183	7724336	100	+	.	ID=g19899.t1.cds;Parent=g19899.t1;protein=XP_043960274.1;pid=98.05
chr21	exonerate	exon	7724464	7724637	100	+	.	ID=g19899.t1.cds;Parent=g19899.t1;protein=XP_043960274.1;pid=96.55
chr21	exonerate	exon	7724730	7724846	100	+	.	ID=g19899.t1.cds;Parent=g19899.t1;protein=XP_043960274.1;pid=97.44
chr21	exonerate	exon	7725803	7725943	100	+	.	ID=g19899.t1.cds;Parent=g19899.t1;protein=XP_043960274.1;pid=97.87
chr21	exonerate	exon	7727060	7727159	100	+	.	ID=g19899.t1.cds;Parent=g19899.t1;protein=XP_043960274.1;pid=97.00
chr21	exonerate	exon	7727295	7727485	100	+	.	ID=g19899.t1.cds;Parent=g19899.t1;protein=XP_043960274.1;pid=96.86
chr21	exonerate	exon	7728023	7728157	100	+	.	ID=g19899.t1.cds;Parent=g19899.t1;protein=XP_043960274.1;pid=100.00
chr21	exonerate	exon	7728283	7728386	100	+	.	ID=g19899.t1.cds;Parent=g19899.t1;protein=XP_043960274.1;pid=100.00
chr21	exonerate	exon	7728470	7728570	100	+	.	ID=g19899.t1.cds;Parent=g19899.t1;protein=XP_043960274.1;pid=100.00
chr21	exonerate	exon	7728654	7728753	100	+	.	ID=g19899.t1.cds;Parent=g19899.t1;protein=XP_043960274.1;pid=97.00
chr21	exonerate	exon	7728877	7728928	100	+	.	ID=g19899.t1.cds;Parent=g19899.t1;protein=XP_043960274.1;pid=100.00
chr21	exonerate	gene	7730769	7871316	99.53	+	.	ID=g19900;cds=22;protein=XP_043960277.1;pro_len=1069;align=1-1069;cover=100.00;pid=99.53;start_c=1;stop_c=1;pre_stop=0;frameshift=0;busco=-,-;symbol="Ptprn2";name="receptor-type tyrosine-protein phosphatase N2 [Gambusia affinis]";qcov=100.00;scov=100.00;ppid=99.5;seg=3.74;rep_cov=0.00;pfam=PF00102,PF11548,PF14948
chr21	exonerate	transcript	7730769	7871316	99.53	+	.	ID=g19900.t1;Parent=g19900
chr21	exonerate	exon	7730769	7730853	100.00	+	.	ID=g19900.t1.cds;Parent=g19900.t1;protein=XP_043960277.1;pid=100.00
chr21	exonerate	exon	7747287	7747337	100.00	+	.	ID=g19900.t1.cds;Parent=g19900.t1;protein=XP_043960277.1;pid=100.00
chr21	exonerate	exon	7755775	7755888	97.37	+	.	ID=g19900.t1.cds;Parent=g19900.t1;protein=XP_043960277.1;pid=97.37
chr21	exonerate	exon	7763813	7764057	100.00	+	.	ID=g19900.t1.cds;Parent=g19900.t1;protein=XP_043960277.1;pid=100.00
chr21	exonerate	exon	7766390	7766837	99.33	+	.	ID=g19900.t1.cds;Parent=g19900.t1;protein=XP_043960277.1;pid=99.33
chr21	exonerate	exon	7767158	7767454	100.00	+	.	ID=g19900.t1.cds;Parent=g19900.t1;protein=XP_043960277.1;pid=100.00
chr21	exonerate	exon	7767658	7767698	100.00	+	.	ID=g19900.t1.cds;Parent=g19900.t1;protein=XP_043960277.1;pid=100.00
chr21	exonerate	exon	7768086	7768510	99.29	+	.	ID=g19900.t1.cds;Parent=g19900.t1;protein=XP_043960277.1;pid=99.29
chr21	exonerate	exon	7773255	7773341	96.55	+	.	ID=g19900.t1.cds;Parent=g19900.t1;protein=XP_043960277.1;pid=96.55
chr21	exonerate	exon	7779736	7779815	100.00	+	.	ID=g19900.t1.cds;Parent=g19900.t1;protein=XP_043960277.1;pid=100.00
chr21	exonerate	exon	7812398	7812462	100.00	+	.	ID=g19900.t1.cds;Parent=g19900.t1;protein=XP_043960277.1;pid=100.00
chr21	exonerate	exon	7839673	7839888	100.00	+	.	ID=g19900.t1.cds;Parent=g19900.t1;protein=XP_043960277.1;pid=100.00
chr21	exonerate	exon	7842715	7842918	100.00	+	.	ID=g19900.t1.cds;Parent=g19900.t1;protein=XP_043960277.1;pid=100.00
chr21	exonerate	exon	7850379	7850526	100.00	+	.	ID=g19900.t1.cds;Parent=g19900.t1;protein=XP_043960277.1;pid=100.00
chr21	exonerate	exon	7852387	7852460	100.00	+	.	ID=g19900.t1.cds;Parent=g19900.t1;protein=XP_043960277.1;pid=100.00
chr21	exonerate	exon	7855663	7855740	96.15	+	.	ID=g19900.t1.cds;Parent=g19900.t1;protein=XP_043960277.1;pid=96.15
chr21	exonerate	exon	7859344	7859463	100.00	+	.	ID=g19900.t1.cds;Parent=g19900.t1;protein=XP_043960277.1;pid=100.00
chr21	exonerate	exon	7861049	7861215	100.00	+	.	ID=g19900.t1.cds;Parent=g19900.t1;protein=XP_043960277.1;pid=100.00
chr21	exonerate	exon	7863835	7863888	100.00	+	.	ID=g19900.t1.cds;Parent=g19900.t1;protein=XP_043960277.1;pid=100.00
chr21	exonerate	exon	7864846	7864910	100.00	+	.	ID=g19900.t1.cds;Parent=g19900.t1;protein=XP_043960277.1;pid=100.00
chr21	exonerate	exon	7867453	7867526	100.00	+	.	ID=g19900.t1.cds;Parent=g19900.t1;protein=XP_043960277.1;pid=100.00
chr21	exonerate	exon	7871245	7871316	100.00	+	.	ID=g19900.t1.cds;Parent=g19900.t1;protein=XP_043960277.1;pid=100.00
chr21	exonerate	gene	7888390	7910999	89	-	.	ID=g19901;cds=9;protein=XP_043960278.1;pro_len=318;align=1-318;cover=100.00;pid=99.69;start_c=1;stop_c=1;pre_stop=0;frameshift=0;busco=-,-;symbol="dnajb6";name="dnaJ homolog subfamily B member 6b isoform X1 [Gambusia affinis]";qcov=100.00;scov=100.00;ppid=99.7;seg=20.44;rep_cov=0.00;pfam=PF00226
chr21	exonerate	transcript	7888390	7910999	89	-	.	ID=g19901.t1;Parent=g19901
chr21	exonerate	exon	7888390	7888499	100	-	.	ID=g19901.t1.cds;Parent=g19901.t1;protein=XP_043960278.1;pid=100.00
chr21	exonerate	exon	7892556	7892714	100	-	.	ID=g19901.t1.cds;Parent=g19901.t1;protein=XP_043960278.1;pid=98.11
chr21	exonerate	exon	7899532	7899602	100	-	.	ID=g19901.t1.cds;Parent=g19901.t1;protein=XP_043960278.1;pid=100.00
chr21	exonerate	exon	7900445	7900592	100	-	.	ID=g19901.t1.cds;Parent=g19901.t1;protein=XP_043960278.1;pid=100.00
chr21	exonerate	exon	7900711	7900845	100	-	.	ID=g19901.t1.cds;Parent=g19901.t1;protein=XP_043960278.1;pid=100.00
chr21	exonerate	exon	7905109	7905213	100	-	.	ID=g19901.t1.cds;Parent=g19901.t1;protein=XP_043960278.1;pid=100.00
chr21	exonerate	exon	7905439	7905492	100	-	.	ID=g19901.t1.cds;Parent=g19901.t1;protein=XP_043960278.1;pid=100.00
chr21	exonerate	exon	7907318	7907427	100	-	.	ID=g19901.t1.cds;Parent=g19901.t1;protein=XP_043960278.1;pid=100.00
chr21	exonerate	exon	7910935	7910999	100.00	-	.	ID=g19901.t1.cds;Parent=g19901.t1;protein=XP_043960278.1;pid=100.00
chr21	exonerate	gene	7920700	7944373	96	-	.	ID=g19902;cds=23;protein=XP_043960282.1;pro_len=1081;align=1-1081;cover=100.00;pid=99.91;start_c=1;stop_c=1;pre_stop=0;frameshift=0;busco=ray,vert;symbol="UBE3C";name="ubiquitin-protein ligase E3C [Gambusia affinis]";qcov=100.00;scov=100.00;ppid=99.9;seg=5.09;rep_cov=0.00;pfam=PF00632
chr21	exonerate	transcript	7920700	7944373	96	-	.	ID=g19902.t1;Parent=g19902
chr21	exonerate	exon	7920700	7920870	100	-	.	ID=g19902.t1.cds;Parent=g19902.t1;protein=XP_043960282.1;pid=100.00
chr21	exonerate	exon	7923708	7923838	100	-	.	ID=g19902.t1.cds;Parent=g19902.t1;protein=XP_043960282.1;pid=100.00
chr21	exonerate	exon	7924437	7924503	100	-	.	ID=g19902.t1.cds;Parent=g19902.t1;protein=XP_043960282.1;pid=100.00
chr21	exonerate	exon	7924603	7924791	100	-	.	ID=g19902.t1.cds;Parent=g19902.t1;protein=XP_043960282.1;pid=100.00
chr21	exonerate	exon	7925913	7926125	100	-	.	ID=g19902.t1.cds;Parent=g19902.t1;protein=XP_043960282.1;pid=100.00
chr21	exonerate	exon	7929112	7929359	100	-	.	ID=g19902.t1.cds;Parent=g19902.t1;protein=XP_043960282.1;pid=100.00
chr21	exonerate	exon	7930626	7930758	100	-	.	ID=g19902.t1.cds;Parent=g19902.t1;protein=XP_043960282.1;pid=100.00
chr21	exonerate	exon	7931259	7931356	100	-	.	ID=g19902.t1.cds;Parent=g19902.t1;protein=XP_043960282.1;pid=100.00
chr21	exonerate	exon	7932373	7932460	100	-	.	ID=g19902.t1.cds;Parent=g19902.t1;protein=XP_043960282.1;pid=100.00
chr21	exonerate	exon	7932916	7933020	100	-	.	ID=g19902.t1.cds;Parent=g19902.t1;protein=XP_043960282.1;pid=100.00
chr21	exonerate	exon	7935033	7935259	100	-	.	ID=g19902.t1.cds;Parent=g19902.t1;protein=XP_043960282.1;pid=100.00
chr21	exonerate	exon	7935536	7935693	100	-	.	ID=g19902.t1.cds;Parent=g19902.t1;protein=XP_043960282.1;pid=100.00
chr21	exonerate	exon	7935785	7935871	100	-	.	ID=g19902.t1.cds;Parent=g19902.t1;protein=XP_043960282.1;pid=100.00
chr21	exonerate	exon	7939592	7939779	100	-	.	ID=g19902.t1.cds;Parent=g19902.t1;protein=XP_043960282.1;pid=100.00
chr21	exonerate	exon	7940164	7940315	100	-	.	ID=g19902.t1.cds;Parent=g19902.t1;protein=XP_043960282.1;pid=100.00
chr21	exonerate	exon	7940429	7940649	100	-	.	ID=g19902.t1.cds;Parent=g19902.t1;protein=XP_043960282.1;pid=100.00
chr21	exonerate	exon	7941519	7941672	100	-	.	ID=g19902.t1.cds;Parent=g19902.t1;protein=XP_043960282.1;pid=100.00
chr21	exonerate	exon	7941934	7942091	100	-	.	ID=g19902.t1.cds;Parent=g19902.t1;protein=XP_043960282.1;pid=100.00
chr21	exonerate	exon	7942188	7942303	100	-	.	ID=g19902.t1.cds;Parent=g19902.t1;protein=XP_043960282.1;pid=100.00
chr21	exonerate	exon	7942390	7942536	100	-	.	ID=g19902.t1.cds;Parent=g19902.t1;protein=XP_043960282.1;pid=97.96
chr21	exonerate	exon	7943349	7943423	100	-	.	ID=g19902.t1.cds;Parent=g19902.t1;protein=XP_043960282.1;pid=100.00
chr21	exonerate	exon	7944130	7944183	100	-	.	ID=g19902.t1.cds;Parent=g19902.t1;protein=XP_043960282.1;pid=100.00
chr21	exonerate	exon	7944308	7944373	100.00	-	.	ID=g19902.t1.cds;Parent=g19902.t1;protein=XP_043960282.1;pid=100.00
chr21	exonerate	gene	7950148	7956481	100.00	+	.	ID=g19903;cds=3;protein=XP_043960284.1;pro_len=320;align=1-320;cover=100.00;pid=100.00;start_c=1;stop_c=1;pre_stop=0;frameshift=0;busco=ray,-;symbol="MNX1";name="motor neuron and pancreas homeobox protein 1 [Gambusia affinis]";qcov=100.00;scov=100.00;ppid=100;seg=22.19;rep_cov=3.22;pfam=PF00046
chr21	exonerate	transcript	7950148	7956481	100.00	+	.	ID=g19903.t1;Parent=g19903
chr21	exonerate	exon	7950148	7950658	100.00	+	.	ID=g19903.t1.cds;Parent=g19903.t1;protein=XP_043960284.1;pid=100.00
chr21	exonerate	exon	7951438	7951598	100.00	+	.	ID=g19903.t1.cds;Parent=g19903.t1;protein=XP_043960284.1;pid=100.00
chr21	exonerate	exon	7956191	7956481	100.00	+	.	ID=g19903.t1.cds;Parent=g19903.t1;protein=XP_043960284.1;pid=100.00
chr21	exonerate	gene	7959558	7969022	100	-	.	ID=g19904;cds=11;protein=XP_043960283.1;pro_len=829;align=1-829;cover=100.00;pid=98.79;start_c=1;stop_c=1;pre_stop=0;frameshift=0;busco=ray,vert;symbol="NOM1";name="nucleolar MIF4G domain-containing protein 1 [Gambusia affinis]";qcov=100.00;scov=100.00;ppid=96.6;seg=17.85;rep_cov=0.00;pfam=PF02847,PF02854
chr21	exonerate	transcript	7959558	7969022	100	-	.	ID=g19904.t1;Parent=g19904
chr21	exonerate	exon	7959558	7959735	100	-	.	ID=g19904.t1.cds;Parent=g19904.t1;protein=XP_043960283.1;pid=100.00
chr21	exonerate	exon	7960107	7960216	100	-	.	ID=g19904.t1.cds;Parent=g19904.t1;protein=XP_043960283.1;pid=100.00
chr21	exonerate	exon	7960302	7960433	100	-	.	ID=g19904.t1.cds;Parent=g19904.t1;protein=XP_043960283.1;pid=100.00
chr21	exonerate	exon	7962500	7962632	100	-	.	ID=g19904.t1.cds;Parent=g19904.t1;protein=XP_043960283.1;pid=100.00
chr21	exonerate	exon	7962784	7962905	100	-	.	ID=g19904.t1.cds;Parent=g19904.t1;protein=XP_043960283.1;pid=100.00
chr21	exonerate	exon	7964612	7964782	100	-	.	ID=g19904.t1.cds;Parent=g19904.t1;protein=XP_043960283.1;pid=100.00
chr21	exonerate	exon	7965285	7965395	100	-	.	ID=g19904.t1.cds;Parent=g19904.t1;protein=XP_043960283.1;pid=100.00
chr21	exonerate	exon	7965544	7965867	100	-	.	ID=g19904.t1.cds;Parent=g19904.t1;protein=XP_043960283.1;pid=97.22
chr21	exonerate	exon	7966600	7966795	100	-	.	ID=g19904.t1.cds;Parent=g19904.t1;protein=XP_043960283.1;pid=98.47
chr21	exonerate	exon	7967882	7967994	100	-	.	ID=g19904.t1.cds;Parent=g19904.t1;protein=XP_043960283.1;pid=100.00
chr21	exonerate	exon	7968123	7969022	100	-	.	ID=g19904.t1.cds;Parent=g19904.t1;protein=XP_043960283.1;pid=98.00
chr21	GffMerge	gene	7971360	8005858	100	+	.	ID=g19905;cds=17;protein=XP_012708614.2;pro_len=508;align=1-508;cover=100.00;pid=96.79;start_c=1;stop_c=1;pre_stop=0;frameshift=0;busco=-,-;symbol="LMBR1";name="limb region 1 protein homolog [Gambusia affinis]";qcov=100.00;scov=100.00;ppid=99.6;seg=7.72;rep_cov=0.00;pfam=PF04791
chr21	GffMerge	transcript	7971360	8005858	100	+	.	ID=g19905.t1;Parent=g19905
chr21	miniprot	exon	7971360	7971422	100	+	0	ID=g19905.t1.cds;Parent=g19905.t1;protein=XP_012708614.2;pid=100.00
chr21	miniprot	exon	7975345	7975417	100	+	0	ID=g19905.t1.cds;Parent=g19905.t1;protein=XP_012708614.2;pid=100.00
chr21	miniprot	exon	7976211	7976250	100	+	2	ID=g19905.t1.cds;Parent=g19905.t1;protein=XP_012708614.2;pid=92.31
chr21	miniprot	exon	7976788	7976927	100	+	1	ID=g19905.t1.cds;Parent=g19905.t1;protein=XP_012708614.2;pid=97.87
chr21	miniprot	exon	7977476	7977579	100	+	2	ID=g19905.t1.cds;Parent=g19905.t1;protein=XP_012708614.2;pid=100.00
chr21	miniprot	exon	7987376	7987502	100	+	0	ID=g19905.t1.cds;Parent=g19905.t1;protein=XP_012708614.2;pid=100.00
chr21	miniprot	exon	7988621	7988689	100	+	2	ID=g19905.t1.cds;Parent=g19905.t1;protein=XP_012708614.2;pid=100.00
chr21	miniprot	exon	7988802	7988866	100	+	2	ID=g19905.t1.cds;Parent=g19905.t1;protein=XP_012708614.2;pid=95.24
chr21	miniprot	exon	7989127	7989199	100	+	0	ID=g19905.t1.cds;Parent=g19905.t1;protein=XP_012708614.2;pid=100.00
chr21	miniprot	exon	7993733	7993822	100	+	2	ID=g19905.t1.cds;Parent=g19905.t1;protein=XP_012708614.2;pid=90.00
chr21	miniprot	exon	7995943	7996019	100	+	2	ID=g19905.t1.cds;Parent=g19905.t1;protein=XP_012708614.2;pid=96.00
chr21	miniprot	exon	7996501	7996578	100	+	0	ID=g19905.t1.cds;Parent=g19905.t1;protein=XP_012708614.2;pid=96.15
chr21	miniprot	exon	7999600	7999673	100	+	0	ID=g19905.t1.cds;Parent=g19905.t1;protein=XP_012708614.2;pid=88.00
chr21	GeneWise	exon	7999914	8000004	100	+	2	ID=g19905.t1.cds;Parent=g19905.t1;protein=XP_008394965.1;pid=96.67
chr21	miniprot	exon	8000579	8000645	100	+	0	ID=g19905.t1.cds;Parent=g19905.t1;protein=XP_012708614.2;pid=100.00
chr21	miniprot	exon	8004618	8004779	100	+	2	ID=g19905.t1.cds;Parent=g19905.t1;protein=XP_012708614.2;pid=100.00
chr21	miniprot	exon	8005773	8005858	100	+	2	ID=g19905.t1.cds;Parent=g19905.t1;protein=XP_012708614.2;pid=100.00
chr21	GffMerge	gene	8009709	8016802	93.88	-	.	ID=g19906;cds=6;protein=XP_043961460.1;pro_len=196;align=1-196;cover=100.00;pid=93.88;start_c=1;stop_c=1;pre_stop=3;frameshift=1;busco=ray,-;symbol="RNF32";name="LOW QUALITY PROTEIN: RING finger protein 32 [Gambusia affinis]";qcov=97.52;scov=98.47;ppid=89.4;seg=0.00;rep_cov=0.00;pfam=-
chr21	GffMerge	transcript	8009709	8016802	93.88	-	.	ID=g19906.t1;Parent=g19906
chr21	miniprot	exon	8009709	8009912	100.00	-	0	ID=g19906.t1.cds;Parent=g19906.t1;protein=XP_043961460.1;pid=100.00
chr21	miniprot	exon	8014641	8014709	100.00	-	0	ID=g19906.t1.cds;Parent=g19906.t1;protein=XP_043961460.1;pid=100.00
chr21	miniprot	exon	8014830	8014860	90.00	-	1	ID=g19906.t1.cds;Parent=g19906.t1;protein=XP_043961460.1;pid=90.00
chr21	exonerate	exon	8015123	8015278	75.95	-	.	ID=g19906.t1.cds;Parent=g19906.t1;protein=XP_014324074.1;pid=75.95;X!
chr21	exonerate	exon	8016496	8016638	83.22	-	.	ID=g19906.t1.cds;Parent=g19906.t1;protein=XP_014324074.1;pid=83.22;XX
chr21	exonerate	exon	8016784	8016802	100.00	-	.	ID=g19906.t1.cds;Parent=g19906.t1;protein=XP_014324074.1;pid=100.00
chr21	exonerate	gene	8078175	8086698	99.27	+	.	ID=g19907;cds=3;protein=XP_043960286.1;pro_len=411;align=1-411;cover=100.00;pid=99.27;start_c=1;stop_c=1;pre_stop=0;frameshift=0;busco=-,-;symbol="shha";name="sonic hedgehog protein A [Gambusia affinis]";qcov=100.00;scov=100.00;ppid=99.3;seg=2.92;rep_cov=0.00;pfam=PF01079,PF01085
chr21	exonerate	transcript	8078175	8086698	99.27	+	.	ID=g19907.t1;Parent=g19907
chr21	exonerate	exon	8078175	8078477	99.01	+	.	ID=g19907.t1.cds;Parent=g19907.t1;protein=XP_043960286.1;pid=99.01
chr21	exonerate	exon	8081491	8081752	100.00	+	.	ID=g19907.t1.cds;Parent=g19907.t1;protein=XP_043960286.1;pid=100.00
chr21	exonerate	exon	8086028	8086698	99.10	+	.	ID=g19907.t1.cds;Parent=g19907.t1;protein=XP_043960286.1;pid=99.10
chr21	miniprot	gene	8096448	8124941	100	-	.	ID=g19908;cds=19;protein=XP_043960287.1;pro_len=1238;align=1-1238;cover=100.00;pid=98.63;start_c=1;stop_c=1;pre_stop=0;frameshift=0;busco=ray,vert;symbol="Rbm33";name="RNA-binding protein 33 isoform X1 [Gambusia affinis]";qcov=100.00;scov=100.00;ppid=97.4;seg=27.75;rep_cov=4.74;pfam=-
chr21	miniprot	transcript	8096448	8124941	100	-	.	ID=g19908.t1;Parent=g19908
chr21	miniprot	exon	8096448	8096496	100	-	1	ID=g19908.t1.cds;Parent=g19908.t1;protein=XP_043960287.1;pid=100.00
chr21	miniprot	exon	8096636	8096724	100	-	0	ID=g19908.t1.cds;Parent=g19908.t1;protein=XP_043960287.1;pid=100.00
chr21	miniprot	exon	8098170	8098355	100	-	0	ID=g19908.t1.cds;Parent=g19908.t1;protein=XP_043960287.1;pid=98.39
chr21	miniprot	exon	8099064	8099240	100	-	0	ID=g19908.t1.cds;Parent=g19908.t1;protein=XP_043960287.1;pid=98.31
chr21	miniprot	exon	8103592	8104335	100	-	0	ID=g19908.t1.cds;Parent=g19908.t1;protein=XP_043960287.1;pid=98.39
chr21	miniprot	exon	8105286	8105570	100	-	0	ID=g19908.t1.cds;Parent=g19908.t1;protein=XP_043960287.1;pid=98.95
chr21	miniprot	exon	8105777	8106040	100	-	0	ID=g19908.t1.cds;Parent=g19908.t1;protein=XP_043960287.1;pid=97.75
chr21	miniprot	exon	8107709	8108079	100	-	2	ID=g19908.t1.cds;Parent=g19908.t1;protein=XP_043960287.1;pid=100.00
chr21	miniprot	exon	8108458	8108587	100	-	0	ID=g19908.t1.cds;Parent=g19908.t1;protein=XP_043960287.1;pid=100.00
chr21	miniprot	exon	8111815	8111876	100	-	2	ID=g19908.t1.cds;Parent=g19908.t1;protein=XP_043960287.1;pid=100.00
chr21	miniprot	exon	8113213	8113525	100	-	0	ID=g19908.t1.cds;Parent=g19908.t1;protein=XP_043960287.1;pid=99.05
chr21	miniprot	exon	8115310	8115539	100	-	2	ID=g19908.t1.cds;Parent=g19908.t1;protein=XP_043960287.1;pid=96.05
chr21	miniprot	exon	8115650	8115818	100	-	0	ID=g19908.t1.cds;Parent=g19908.t1;protein=XP_043960287.1;pid=100.00
chr21	miniprot	exon	8116439	8116570	100	-	0	ID=g19908.t1.cds;Parent=g19908.t1;protein=XP_043960287.1;pid=97.73
chr21	miniprot	exon	8118299	8118587	100	-	1	ID=g19908.t1.cds;Parent=g19908.t1;protein=XP_043960287.1;pid=96.88
chr21	miniprot	exon	8119700	8119773	100	-	0	ID=g19908.t1.cds;Parent=g19908.t1;protein=XP_043960287.1;pid=100.00
chr21	miniprot	exon	8120199	8120247	100	-	1	ID=g19908.t1.cds;Parent=g19908.t1;protein=XP_043960287.1;pid=100.00
chr21	miniprot	exon	8121223	8121301	100	-	2	ID=g19908.t1.cds;Parent=g19908.t1;protein=XP_043960287.1;pid=100.00
chr21	miniprot	exon	8124923	8124941	100	-	0	ID=g19908.t1.cds;Parent=g19908.t1;protein=XP_043960287.1;pid=100.00
chr21	exonerate	gene	8165885	8168987	99.63	-	.	ID=g19909;cds=2;protein=XP_043960289.1;pro_len=268;align=1-268;cover=100.00;pid=99.63;start_c=1;stop_c=1;pre_stop=0;frameshift=0;busco=-,-;symbol="eng2a";name="homeobox protein engrailed-2a [Poeciliopsis prolifica]";qcov=100.00;scov=100.00;ppid=99.6;seg=17.91;rep_cov=0.00;pfam=PF00046,PF10525
chr21	exonerate	transcript	8165885	8168987	99.63	-	.	ID=g19909.t1;Parent=g19909
chr21	exonerate	exon	8165885	8166204	100.00	-	.	ID=g19909.t1.cds;Parent=g19909.t1;protein=XP_043960289.1;pid=100.00
chr21	exonerate	exon	8168501	8168987	99.38	-	.	ID=g19909.t1.cds;Parent=g19909.t1;protein=XP_043960289.1;pid=99.38
chr21	miniprot	gene	8184233	8189254	83	-	.	ID=g19910;cds=6;protein=XP_043960291.1;pro_len=275;align=1-275;cover=100.00;pid=100.00;start_c=1;stop_c=1;pre_stop=0;frameshift=0;busco=-,-;symbol="insig1";name="insulin-induced gene 1 protein [Gambusia affinis]";qcov=100.00;scov=100.00;ppid=100;seg=5.45;rep_cov=0.00;pfam=PF07281
chr21	miniprot	transcript	8184233	8189254	83	-	.	ID=g19910.t1;Parent=g19910
chr21	miniprot	exon	8184233	8184262	100	-	0	ID=g19910.t1.cds;Parent=g19910.t1;protein=XP_043960291.1;pid=100.00
chr21	miniprot	exon	8185654	8185753	100	-	1	ID=g19910.t1.cds;Parent=g19910.t1;protein=XP_043960291.1;pid=100.00
chr21	miniprot	exon	8186452	8186618	100	-	0	ID=g19910.t1.cds;Parent=g19910.t1;protein=XP_043960291.1;pid=100.00
chr21	miniprot	exon	8186844	8186968	100	-	2	ID=g19910.t1.cds;Parent=g19910.t1;protein=XP_043960291.1;pid=100.00
chr21	miniprot	exon	8188761	8189108	100	-	2	ID=g19910.t1.cds;Parent=g19910.t1;protein=XP_043960291.1;pid=100.00
chr21	miniprot	exon	8189197	8189254	100.00	-	0	ID=g19910.t1.cds;Parent=g19910.t1;protein=XP_043960291.1;pid=100.00
chr21	exonerate	gene	8226117	8233503	99.72	-	.	ID=g19911;cds=3;protein=XP_043960293.1;pro_len=358;align=1-358;cover=100.00;pid=99.72;start_c=1;stop_c=1;pre_stop=0;frameshift=0;busco=-,-;symbol="HTR5A";name="5-hydroxytryptamine (serotonin) receptor 5A, genome duplicate b isoform X1 [Gambusia affinis]";qcov=100.00;scov=100.00;ppid=99.7;seg=10.89;rep_cov=0.00;pfam=PF00001
chr21	exonerate	transcript	8226117	8233503	99.72	-	.	ID=g19911.t1;Parent=g19911
chr21	exonerate	exon	8226117	8226449	100.00	-	.	ID=g19911.t1.cds;Parent=g19911.t1;protein=XP_043960293.1;pid=100.00
chr21	exonerate	exon	8231370	8231405	100.00	-	.	ID=g19911.t1.cds;Parent=g19911.t1;protein=XP_043960293.1;pid=100.00
chr21	exonerate	exon	8232796	8233503	99.58	-	.	ID=g19911.t1.cds;Parent=g19911.t1;protein=XP_043960293.1;pid=99.58
chr21	exonerate	gene	8257598	8260237	33	-	.	ID=g19912;cds=7;protein=XP_043960295.1;pro_len=330;align=1-330;cover=100.00;pid=100.00;start_c=1;stop_c=1;pre_stop=0;frameshift=0;busco=-,-;symbol="-";name="uncharacterized protein LOC122824123 [Gambusia affinis]";qcov=100.00;scov=100.00;ppid=100;seg=0.00;rep_cov=0.00;pfam=-
chr21	exonerate	transcript	8257598	8260237	33	-	.	ID=g19912.t1;Parent=g19912
chr21	exonerate	exon	8257598	8257755	100.00	-	.	ID=g19912.t1.cds;Parent=g19912.t1;protein=XP_043960295.1;pid=100.00
chr21	exonerate	exon	8257836	8257975	100.00	-	.	ID=g19912.t1.cds;Parent=g19912.t1;protein=XP_043960295.1;pid=100.00
chr21	exonerate	exon	8258066	8258214	100.00	-	.	ID=g19912.t1.cds;Parent=g19912.t1;protein=XP_043960295.1;pid=100.00
chr21	exonerate	exon	8259362	8259506	100	-	.	ID=g19912.t1.cds;Parent=g19912.t1;protein=XP_043960295.1;pid=100.00
chr21	exonerate	exon	8259600	8259713	100.00	-	.	ID=g19912.t1.cds;Parent=g19912.t1;protein=XP_043960295.1;pid=100.00
chr21	exonerate	exon	8259788	8259932	100.00	-	.	ID=g19912.t1.cds;Parent=g19912.t1;protein=XP_043960295.1;pid=100.00
chr21	exonerate	exon	8260096	8260237	100.00	-	.	ID=g19912.t1.cds;Parent=g19912.t1;protein=XP_043960295.1;pid=100.00
chr21	exonerate	gene	8261675	8264195	100.00	-	.	ID=g19913;cds=7;protein=XP_043960296.1;pro_len=313;align=1-313;cover=100.00;pid=100.00;start_c=1;stop_c=1;pre_stop=0;frameshift=0;busco=-,-;symbol="-";name="uncharacterized protein LOC122824124 [Gambusia affinis]";qcov=100.00;scov=100.00;ppid=100;seg=14.70;rep_cov=0.00;pfam=-
chr21	exonerate	transcript	8261675	8264195	100.00	-	.	ID=g19913.t1;Parent=g19913
chr21	exonerate	exon	8261675	8261823	100.00	-	.	ID=g19913.t1.cds;Parent=g19913.t1;protein=XP_043960296.1;pid=100.00
chr21	exonerate	exon	8262190	8262323	100.00	-	.	ID=g19913.t1.cds;Parent=g19913.t1;protein=XP_043960296.1;pid=100.00
chr21	exonerate	exon	8262428	8262576	100.00	-	.	ID=g19913.t1.cds;Parent=g19913.t1;protein=XP_043960296.1;pid=100.00
chr21	exonerate	exon	8263162	8263306	100.00	-	.	ID=g19913.t1.cds;Parent=g19913.t1;protein=XP_043960296.1;pid=100.00
chr21	exonerate	exon	8263387	8263500	100.00	-	.	ID=g19913.t1.cds;Parent=g19913.t1;protein=XP_043960296.1;pid=100.00
chr21	exonerate	exon	8263860	8264004	100.00	-	.	ID=g19913.t1.cds;Parent=g19913.t1;protein=XP_043960296.1;pid=100.00
chr21	exonerate	exon	8264090	8264195	100.00	-	.	ID=g19913.t1.cds;Parent=g19913.t1;protein=XP_043960296.1;pid=100.00
chr21	exonerate	gene	8334253	8376029	99.90	+	.	ID=g19914;cds=10;protein=XP_043960297.1;pro_len=1015;align=1-1015;cover=100.00;pid=99.90;start_c=1;stop_c=1;pre_stop=0;frameshift=0;busco=-,-;symbol="Dlgap1";name="disks large-associated protein 1 isoform X1 [Gambusia affinis]";qcov=100.00;scov=100.00;ppid=99.9;seg=13.30;rep_cov=1.84;pfam=PF03359
chr21	exonerate	transcript	8334253	8376029	99.90	+	.	ID=g19914.t1;Parent=g19914
chr21	exonerate	exon	8334253	8335314	100.00	+	.	ID=g19914.t1.cds;Parent=g19914.t1;protein=XP_043960297.1;pid=100.00
chr21	exonerate	exon	8337831	8338045	100.00	+	.	ID=g19914.t1.cds;Parent=g19914.t1;protein=XP_043960297.1;pid=100.00
chr21	exonerate	exon	8343221	8343398	100.00	+	.	ID=g19914.t1.cds;Parent=g19914.t1;protein=XP_043960297.1;pid=100.00
chr21	exonerate	exon	8343942	8344197	100.00	+	.	ID=g19914.t1.cds;Parent=g19914.t1;protein=XP_043960297.1;pid=100.00
chr21	exonerate	exon	8367600	8367973	99.20	+	.	ID=g19914.t1.cds;Parent=g19914.t1;protein=XP_043960297.1;pid=99.20
chr21	exonerate	exon	8368056	8368135	100.00	+	.	ID=g19914.t1.cds;Parent=g19914.t1;protein=XP_043960297.1;pid=100.00
chr21	exonerate	exon	8372426	8372847	100.00	+	.	ID=g19914.t1.cds;Parent=g19914.t1;protein=XP_043960297.1;pid=100.00
chr21	exonerate	exon	8373778	8373869	100.00	+	.	ID=g19914.t1.cds;Parent=g19914.t1;protein=XP_043960297.1;pid=100.00
chr21	exonerate	exon	8375183	8375335	100.00	+	.	ID=g19914.t1.cds;Parent=g19914.t1;protein=XP_043960297.1;pid=100.00
chr21	exonerate	exon	8375814	8376029	100.00	+	.	ID=g19914.t1.cds;Parent=g19914.t1;protein=XP_043960297.1;pid=100.00
chr21	GffMerge	gene	8383664	8389206	100	-	.	ID=g19915;cds=3;protein=XP_043960391.1;pro_len=300;align=3-300;cover=99.33;pid=98.99;start_c=1;stop_c=1;pre_stop=0;frameshift=1;busco=ray,-;symbol="AKR_CHICK";name="PREDICTED: homeobox protein AKR-like [Poecilia mexicana]";qcov=100.00;scov=99.69;ppid=98.8;seg=20.92;rep_cov=0.00;pfam=PF05920
chr21	GffMerge	transcript	8383664	8389206	100	-	.	ID=g19915.t1;Parent=g19915
chr21	GeneWise	exon	8383664	8384320	100	-	0	ID=g19915.t1.cds;Parent=g19915.t1;protein=XP_043960391.1;pid=100.00
chr21	miniprot	exon	8386176	8386405	100	-	2	ID=g19915.t1.cds;Parent=g19915.t1;protein=XP_008394978.1;pid=98.68
chr21	miniprot	exon	8389112	8389206	100	-	0	ID=g19915.t1.cds;Parent=g19915.t1;protein=XP_008394978.1;pid=93.94;!
chr21	exonerate	gene	8392682	8393902	99.51	+	.	ID=g19916;cds=1;protein=XP_043960447.1;pro_len=406;align=1-406;cover=100.00;pid=99.51;start_c=1;stop_c=1;pre_stop=0;frameshift=0;busco=ray,vert;symbol="Otud1";name="OTU domain-containing protein 1 [Gambusia affinis]";qcov=100.00;scov=100.00;ppid=99.5;seg=0.00;rep_cov=0.00;pfam=PF02338
chr21	exonerate	transcript	8392682	8393902	99.51	+	.	ID=g19916.t1;Parent=g19916
chr21	exonerate	exon	8392682	8393902	99.51	+	.	ID=g19916.t1.cds;Parent=g19916.t1;protein=XP_043960447.1;pid=99.51
chr21	exonerate	gene	8417545	8516043	81	+	.	ID=g19917;cds=22;protein=XP_043961197.1;pro_len=2142;align=1-2142;cover=100.00;pid=99.44;start_c=1;stop_c=1;pre_stop=0;frameshift=0;busco=-,-;symbol="KIAA1217";name="sickle tail protein homolog isoform X2 [Gambusia affinis]";qcov=100.00;scov=100.00;ppid=99.2;seg=16.95;rep_cov=2.55;pfam=-
chr21	exonerate	transcript	8417545	8516043	81	+	.	ID=g19917.t1;Parent=g19917
chr21	exonerate	exon	8417545	8417881	99.11	+	.	ID=g19917.t1.cds;Parent=g19917.t1;protein=XP_043961197.1;pid=99.11
chr21	exonerate	exon	8461659	8461945	100.00	+	.	ID=g19917.t1.cds;Parent=g19917.t1;protein=XP_043961197.1;pid=100.00
chr21	exonerate	exon	8479133	8479213	100.00	+	.	ID=g19917.t1.cds;Parent=g19917.t1;protein=XP_043961197.1;pid=100.00
chr21	exonerate	exon	8480768	8480963	100	+	.	ID=g19917.t1.cds;Parent=g19917.t1;protein=XP_043961197.1;pid=100.00
chr21	exonerate	exon	8486492	8486690	100	+	.	ID=g19917.t1.cds;Parent=g19917.t1;protein=XP_043961197.1;pid=100.00
chr21	exonerate	exon	8488269	8488362	100	+	.	ID=g19917.t1.cds;Parent=g19917.t1;protein=XP_043961197.1;pid=100.00
chr21	exonerate	exon	8492382	8493229	100	+	.	ID=g19917.t1.cds;Parent=g19917.t1;protein=XP_043961197.1;pid=99.29
chr21	exonerate	exon	8494888	8494992	100	+	.	ID=g19917.t1.cds;Parent=g19917.t1;protein=XP_043961197.1;pid=100.00
chr21	exonerate	exon	8495446	8495495	100	+	.	ID=g19917.t1.cds;Parent=g19917.t1;protein=XP_043961197.1;pid=100.00
chr21	exonerate	exon	8497526	8497668	100	+	.	ID=g19917.t1.cds;Parent=g19917.t1;protein=XP_043961197.1;pid=95.80
chr21	exonerate	exon	8497820	8497995	100	+	.	ID=g19917.t1.cds;Parent=g19917.t1;protein=XP_043961197.1;pid=100.00
chr21	exonerate	exon	8502726	8502856	100	+	.	ID=g19917.t1.cds;Parent=g19917.t1;protein=XP_043961197.1;pid=100.00
chr21	exonerate	exon	8504019	8504166	100	+	.	ID=g19917.t1.cds;Parent=g19917.t1;protein=XP_043961197.1;pid=100.00
chr21	exonerate	exon	8504567	8505062	100	+	.	ID=g19917.t1.cds;Parent=g19917.t1;protein=XP_043961197.1;pid=99.40
chr21	exonerate	exon	8506216	8506414	100	+	.	ID=g19917.t1.cds;Parent=g19917.t1;protein=XP_043961197.1;pid=100.00
chr21	exonerate	exon	8506508	8506776	100	+	.	ID=g19917.t1.cds;Parent=g19917.t1;protein=XP_043961197.1;pid=100.00
chr21	exonerate	exon	8507207	8507362	100	+	.	ID=g19917.t1.cds;Parent=g19917.t1;protein=XP_043961197.1;pid=100.00
chr21	exonerate	exon	8507641	8507763	100	+	.	ID=g19917.t1.cds;Parent=g19917.t1;protein=XP_043961197.1;pid=97.56
chr21	exonerate	exon	8511203	8511280	100	+	.	ID=g19917.t1.cds;Parent=g19917.t1;protein=XP_043961197.1;pid=100.00
chr21	exonerate	exon	8511386	8513038	99.09	+	.	ID=g19917.t1.cds;Parent=g19917.t1;protein=XP_043961197.1;pid=99.09
chr21	exonerate	exon	8513537	8513680	100.00	+	.	ID=g19917.t1.cds;Parent=g19917.t1;protein=XP_043961197.1;pid=100.00
chr21	exonerate	exon	8515528	8516043	100	+	.	ID=g19917.t1.cds;Parent=g19917.t1;protein=XP_043961197.1;pid=100.00
chr21	exonerate	gene	8518537	8519448	99.34	+	.	ID=g19918;cds=1;protein=XP_043961227.1;pro_len=303;align=1-303;cover=100.00;pid=99.34;start_c=1;stop_c=1;pre_stop=0;frameshift=0;busco=-,-;symbol="Gpr17";name="uracil nucleotide/cysteinyl leukotriene receptor [Gambusia affinis]";qcov=100.00;scov=100.00;ppid=99.3;seg=4.95;rep_cov=0.00;pfam=PF00001
chr21	exonerate	transcript	8518537	8519448	99.34	+	.	ID=g19918.t1;Parent=g19918
chr21	exonerate	exon	8518537	8519448	99.34	+	.	ID=g19918.t1.cds;Parent=g19918.t1;protein=XP_043961227.1;pid=99.34
chr21	exonerate	gene	8522609	8533607	100	+	.	ID=g19919;cds=27;protein=XP_043961229.1;pro_len=1302;align=1-1302;cover=100.00;pid=99.62;start_c=1;stop_c=1;pre_stop=0;frameshift=0;busco=ray,vert;symbol="nphp3";name="nephrocystin-3 [Gambusia affinis]";qcov=100.00;scov=100.00;ppid=99.8;seg=5.38;rep_cov=0.00;pfam=PF13176,PF13374,PF13424
chr21	exonerate	transcript	8522609	8533607	100	+	.	ID=g19919.t1;Parent=g19919
chr21	exonerate	exon	8522609	8522932	100	+	.	ID=g19919.t1.cds;Parent=g19919.t1;protein=XP_043961229.1;pid=100.00
chr21	exonerate	exon	8523367	8523492	100	+	.	ID=g19919.t1.cds;Parent=g19919.t1;protein=XP_043961229.1;pid=100.00
chr21	exonerate	exon	8523582	8523732	100	+	.	ID=g19919.t1.cds;Parent=g19919.t1;protein=XP_043961229.1;pid=100.00
chr21	exonerate	exon	8523832	8523984	100	+	.	ID=g19919.t1.cds;Parent=g19919.t1;protein=XP_043961229.1;pid=100.00
chr21	exonerate	exon	8524321	8524454	100	+	.	ID=g19919.t1.cds;Parent=g19919.t1;protein=XP_043961229.1;pid=97.76
chr21	exonerate	exon	8525099	8525259	100	+	.	ID=g19919.t1.cds;Parent=g19919.t1;protein=XP_043961229.1;pid=100.00
chr21	exonerate	exon	8525710	8525866	100	+	.	ID=g19919.t1.cds;Parent=g19919.t1;protein=XP_043961229.1;pid=100.00
chr21	exonerate	exon	8526443	8526517	100	+	.	ID=g19919.t1.cds;Parent=g19919.t1;protein=XP_043961229.1;pid=100.00
chr21	exonerate	exon	8526647	8526817	100	+	.	ID=g19919.t1.cds;Parent=g19919.t1;protein=XP_043961229.1;pid=98.25
chr21	exonerate	exon	8526928	8527031	100	+	.	ID=g19919.t1.cds;Parent=g19919.t1;protein=XP_043961229.1;pid=100.00
chr21	exonerate	exon	8527449	8527563	100	+	.	ID=g19919.t1.cds;Parent=g19919.t1;protein=XP_043961229.1;pid=100.00
chr21	exonerate	exon	8527648	8527791	100	+	.	ID=g19919.t1.cds;Parent=g19919.t1;protein=XP_043961229.1;pid=100.00
chr21	exonerate	exon	8527891	8527988	100	+	.	ID=g19919.t1.cds;Parent=g19919.t1;protein=XP_043961229.1;pid=100.00
chr21	exonerate	exon	8528303	8528405	100	+	.	ID=g19919.t1.cds;Parent=g19919.t1;protein=XP_043961229.1;pid=100.00
chr21	exonerate	exon	8528490	8528572	100	+	.	ID=g19919.t1.cds;Parent=g19919.t1;protein=XP_043961229.1;pid=100.00
chr21	exonerate	exon	8528951	8529089	100	+	.	ID=g19919.t1.cds;Parent=g19919.t1;protein=XP_043961229.1;pid=100.00
chr21	exonerate	exon	8529218	8529382	100	+	.	ID=g19919.t1.cds;Parent=g19919.t1;protein=XP_043961229.1;pid=100.00
chr21	exonerate	exon	8529975	8530069	100	+	.	ID=g19919.t1.cds;Parent=g19919.t1;protein=XP_043961229.1;pid=100.00
chr21	exonerate	exon	8530164	8530286	100	+	.	ID=g19919.t1.cds;Parent=g19919.t1;protein=XP_043961229.1;pid=100.00
chr21	exonerate	exon	8530374	8530563	100	+	.	ID=g19919.t1.cds;Parent=g19919.t1;protein=XP_043961229.1;pid=98.42
chr21	exonerate	exon	8530670	8530911	100	+	.	ID=g19919.t1.cds;Parent=g19919.t1;protein=XP_043961229.1;pid=99.17
chr21	exonerate	exon	8531044	8531119	100	+	.	ID=g19919.t1.cds;Parent=g19919.t1;protein=XP_043961229.1;pid=98.68
chr21	exonerate	exon	8532075	8532202	100	+	.	ID=g19919.t1.cds;Parent=g19919.t1;protein=XP_043961229.1;pid=100.00
chr21	exonerate	exon	8532351	8532591	100	+	.	ID=g19919.t1.cds;Parent=g19919.t1;protein=XP_043961229.1;pid=100.00
chr21	exonerate	exon	8532699	8532824	100	+	.	ID=g19919.t1.cds;Parent=g19919.t1;protein=XP_043961229.1;pid=100.00
chr21	exonerate	exon	8533230	8533345	100	+	.	ID=g19919.t1.cds;Parent=g19919.t1;protein=XP_043961229.1;pid=97.41
chr21	exonerate	exon	8533439	8533607	100	+	.	ID=g19919.t1.cds;Parent=g19919.t1;protein=XP_043961229.1;pid=100.00
chr21	exonerate	gene	8535834	8538631	100	-	.	ID=g19920;cds=12;protein=XP_043961230.1;pro_len=400;align=1-400;cover=100.00;pid=99.50;start_c=1;stop_c=1;pre_stop=0;frameshift=0;busco=ray,vert;symbol="uba5";name="ubiquitin-like modifier-activating enzyme 5 [Gambusia affinis]";qcov=100.00;scov=100.00;ppid=99.5;seg=10.50;rep_cov=0.00;pfam=PF00899
chr21	exonerate	transcript	8535834	8538631	100	-	.	ID=g19920.t1;Parent=g19920
chr21	exonerate	exon	8535834	8535911	100	-	.	ID=g19920.t1.cds;Parent=g19920.t1;protein=XP_043961230.1;pid=100.00
chr21	exonerate	exon	8536056	8536162	100	-	.	ID=g19920.t1.cds;Parent=g19920.t1;protein=XP_043961230.1;pid=100.00
chr21	exonerate	exon	8536251	8536329	100	-	.	ID=g19920.t1.cds;Parent=g19920.t1;protein=XP_043961230.1;pid=100.00
chr21	exonerate	exon	8536729	8536864	100	-	.	ID=g19920.t1.cds;Parent=g19920.t1;protein=XP_043961230.1;pid=100.00
chr21	exonerate	exon	8536970	8537097	100	-	.	ID=g19920.t1.cds;Parent=g19920.t1;protein=XP_043961230.1;pid=97.66
chr21	exonerate	exon	8537183	8537287	100	-	.	ID=g19920.t1.cds;Parent=g19920.t1;protein=XP_043961230.1;pid=100.00
chr21	exonerate	exon	8537368	8537452	100	-	.	ID=g19920.t1.cds;Parent=g19920.t1;protein=XP_043961230.1;pid=100.00
chr21	exonerate	exon	8537529	8537615	100	-	.	ID=g19920.t1.cds;Parent=g19920.t1;protein=XP_043961230.1;pid=96.55
chr21	exonerate	exon	8537706	8537815	100	-	.	ID=g19920.t1.cds;Parent=g19920.t1;protein=XP_043961230.1;pid=100.00
chr21	exonerate	exon	8537915	8538004	100	-	.	ID=g19920.t1.cds;Parent=g19920.t1;protein=XP_043961230.1;pid=100.00
chr21	exonerate	exon	8538276	8538321	100	-	.	ID=g19920.t1.cds;Parent=g19920.t1;protein=XP_043961230.1;pid=100.00
chr21	exonerate	exon	8538480	8538631	100	-	.	ID=g19920.t1.cds;Parent=g19920.t1;protein=XP_043961230.1;pid=100.00
chr21	exonerate	gene	8539622	8565130	100	+	.	ID=g19921;cds=20;protein=XP_043961233.1;pro_len=769;align=1-769;cover=100.00;pid=98.96;start_c=1;stop_c=1;pre_stop=0;frameshift=0;busco=-,-;symbol="ACAD11";name="acyl-CoA dehydrogenase family member 11 [Gambusia affinis]";qcov=100.00;scov=100.00;ppid=99.0;seg=3.77;rep_cov=0.00;pfam=PF00441,PF01636,PF02770,PF02771
chr21	exonerate	transcript	8539622	8565130	100	+	.	ID=g19921.t1;Parent=g19921
chr21	exonerate	exon	8539622	8539743	100	+	.	ID=g19921.t1.cds;Parent=g19921.t1;protein=XP_043961233.1;pid=97.54
chr21	exonerate	exon	8539828	8539927	100	+	.	ID=g19921.t1.cds;Parent=g19921.t1;protein=XP_043961233.1;pid=94.00
chr21	exonerate	exon	8540597	8540722	100	+	.	ID=g19921.t1.cds;Parent=g19921.t1;protein=XP_043961233.1;pid=100.00
chr21	exonerate	exon	8541022	8541183	100	+	.	ID=g19921.t1.cds;Parent=g19921.t1;protein=XP_043961233.1;pid=100.00
chr21	exonerate	exon	8541278	8541442	100	+	.	ID=g19921.t1.cds;Parent=g19921.t1;protein=XP_043961233.1;pid=100.00
chr21	exonerate	exon	8541524	8541665	100	+	.	ID=g19921.t1.cds;Parent=g19921.t1;protein=XP_043961233.1;pid=97.89
chr21	exonerate	exon	8541768	8541892	100	+	.	ID=g19921.t1.cds;Parent=g19921.t1;protein=XP_043961233.1;pid=100.00
chr21	exonerate	exon	8543248	8543354	100	+	.	ID=g19921.t1.cds;Parent=g19921.t1;protein=XP_043961233.1;pid=100.00
chr21	exonerate	exon	8543753	8543864	100	+	.	ID=g19921.t1.cds;Parent=g19921.t1;protein=XP_043961233.1;pid=100.00
chr21	exonerate	exon	8544253	8544330	100	+	.	ID=g19921.t1.cds;Parent=g19921.t1;protein=XP_043961233.1;pid=100.00
chr21	exonerate	exon	8544480	8544618	100	+	.	ID=g19921.t1.cds;Parent=g19921.t1;protein=XP_043961233.1;pid=97.84
chr21	exonerate	exon	8546477	8546584	100	+	.	ID=g19921.t1.cds;Parent=g19921.t1;protein=XP_043961233.1;pid=100.00
chr21	exonerate	exon	8549089	8549187	100	+	.	ID=g19921.t1.cds;Parent=g19921.t1;protein=XP_043961233.1;pid=100.00
chr21	exonerate	exon	8563161	8563230	100	+	.	ID=g19921.t1.cds;Parent=g19921.t1;protein=XP_043961233.1;pid=100.00
chr21	exonerate	exon	8563739	8563824	100	+	.	ID=g19921.t1.cds;Parent=g19921.t1;protein=XP_043961233.1;pid=96.51
chr21	exonerate	exon	8563906	8563977	100	+	.	ID=g19921.t1.cds;Parent=g19921.t1;protein=XP_043961233.1;pid=95.83
chr21	exonerate	exon	8564101	8564255	100	+	.	ID=g19921.t1.cds;Parent=g19921.t1;protein=XP_043961233.1;pid=100.00
chr21	exonerate	exon	8564333	8564449	100	+	.	ID=g19921.t1.cds;Parent=g19921.t1;protein=XP_043961233.1;pid=97.44
chr21	exonerate	exon	8564667	8564776	100	+	.	ID=g19921.t1.cds;Parent=g19921.t1;protein=XP_043961233.1;pid=100.00
chr21	exonerate	exon	8565016	8565130	100	+	.	ID=g19921.t1.cds;Parent=g19921.t1;protein=XP_043961233.1;pid=100.00
chr21	exonerate	gene	8556024	8557139	98.65	-	.	ID=g19922;cds=1;protein=XP_043961234.1;pro_len=371;align=1-371;cover=100.00;pid=98.65;start_c=1;stop_c=1;pre_stop=0;frameshift=0;busco=-,-;symbol="ACKR4";name="atypical chemokine receptor 4b [Gambusia affinis]";qcov=100.00;scov=100.00;ppid=98.7;seg=14.29;rep_cov=0.00;pfam=PF00001
chr21	exonerate	transcript	8556024	8557139	98.65	-	.	ID=g19922.t1;Parent=g19922
chr21	exonerate	exon	8556024	8557139	98.65	-	.	ID=g19922.t1.cds;Parent=g19922.t1;protein=XP_043961234.1;pid=98.65
chr21	AUGUSTUS	gene	8565806	8578385	100	-	.	ID=g19923;cds=26;%evi=100;start_c=1;stop_c=1;busco=ray,vert;symbol="U2SURP";name="U2 snRNP-associated SURP motif-containing protein isoform X1 [Gambusia affinis]";qcov=100.00;scov=100.00;ppid=99.5;seg=26.52;rep_cov=1.24;pfam=PF00076,PF01805,PF04818,PF08312
chr21	AUGUSTUS	transcript	8565806	8578385	100	-	.	ID=g19923.t1;Parent=g19923
chr21	AUGUSTUS	exon	8565806	8565944	100	-	1	ID=g19923.t1.cds;Parent=g19923.t1
chr21	AUGUSTUS	exon	8566627	8566803	100	-	1	ID=g19923.t1.cds;Parent=g19923.t1
chr21	AUGUSTUS	exon	8566896	8567023	100	-	0	ID=g19923.t1.cds;Parent=g19923.t1
chr21	AUGUSTUS	exon	8567107	8567217	100	-	0	ID=g19923.t1.cds;Parent=g19923.t1
chr21	AUGUSTUS	exon	8568154	8568301	100	-	1	ID=g19923.t1.cds;Parent=g19923.t1
chr21	AUGUSTUS	exon	8568392	8568443	100	-	2	ID=g19923.t1.cds;Parent=g19923.t1
chr21	AUGUSTUS	exon	8568521	8568601	100	-	2	ID=g19923.t1.cds;Parent=g19923.t1
chr21	AUGUSTUS	exon	8568731	8568920	100	-	0	ID=g19923.t1.cds;Parent=g19923.t1
chr21	AUGUSTUS	exon	8569002	8569136	100	-	0	ID=g19923.t1.cds;Parent=g19923.t1
chr21	AUGUSTUS	exon	8569237	8569324	100	-	1	ID=g19923.t1.cds;Parent=g19923.t1
chr21	AUGUSTUS	exon	8569410	8569489	100	-	0	ID=g19923.t1.cds;Parent=g19923.t1
chr21	AUGUSTUS	exon	8569571	8569733	100	-	1	ID=g19923.t1.cds;Parent=g19923.t1
chr21	AUGUSTUS	exon	8570749	8570912	100	-	0	ID=g19923.t1.cds;Parent=g19923.t1
chr21	AUGUSTUS	exon	8571023	8571089	100	-	1	ID=g19923.t1.cds;Parent=g19923.t1
chr21	AUGUSTUS	exon	8571181	8571285	100	-	1	ID=g19923.t1.cds;Parent=g19923.t1
chr21	AUGUSTUS	exon	8573857	8573900	100	-	0	ID=g19923.t1.cds;Parent=g19923.t1
chr21	AUGUSTUS	exon	8574245	8574456	100	-	2	ID=g19923.t1.cds;Parent=g19923.t1
chr21	AUGUSTUS	exon	8574549	8574714	100	-	0	ID=g19923.t1.cds;Parent=g19923.t1
chr21	AUGUSTUS	exon	8574926	8575008	100	-	2	ID=g19923.t1.cds;Parent=g19923.t1
chr21	AUGUSTUS	exon	8575117	8575152	100	-	2	ID=g19923.t1.cds;Parent=g19923.t1
chr21	AUGUSTUS	exon	8575299	8575387	100	-	1	ID=g19923.t1.cds;Parent=g19923.t1
chr21	AUGUSTUS	exon	8575501	8575571	100	-	0	ID=g19923.t1.cds;Parent=g19923.t1
chr21	AUGUSTUS	exon	8575660	8575784	100	-	2	ID=g19923.t1.cds;Parent=g19923.t1
chr21	AUGUSTUS	exon	8577160	8577270	100	-	2	ID=g19923.t1.cds;Parent=g19923.t1
chr21	AUGUSTUS	exon	8577372	8577474	100	-	0	ID=g19923.t1.cds;Parent=g19923.t1
chr21	AUGUSTUS	exon	8578344	8578385	100	-	0	ID=g19923.t1.cds;Parent=g19923.t1
chr21	exonerate	gene	8579351	8587938	78	+	.	ID=g19924;cds=10;protein=XP_008395021.1;pro_len=485;align=1-485;cover=100.00;pid=93.81;start_c=1;stop_c=1;pre_stop=0;frameshift=1;busco=-,-;symbol="Pcolce2";name="PREDICTED: procollagen C-endopeptidase enhancer 2 isoform X1 [Poecilia reticulata]";qcov=100.00;scov=100.00;ppid=92.4;seg=8.87;rep_cov=2.12;pfam=PF00431,PF01759
chr21	exonerate	transcript	8579351	8587938	78	+	.	ID=g19924.t1;Parent=g19924
chr21	exonerate	exon	8579351	8579408	94.83	+	.	ID=g19924.t1.cds;Parent=g19924.t1;protein=XP_008395021.1;pid=94.83
chr21	exonerate	exon	8579532	8579734	92.57	+	.	ID=g19924.t1.cds;Parent=g19924.t1;protein=XP_008395021.1;pid=92.57;!
chr21	exonerate	exon	8579969	8580077	100	+	.	ID=g19924.t1.cds;Parent=g19924.t1;protein=XP_008395021.1;pid=91.74
chr21	exonerate	exon	8581032	8581287	100	+	.	ID=g19924.t1.cds;Parent=g19924.t1;protein=XP_008395021.1;pid=87.11
chr21	exonerate	exon	8582520	8582644	100	+	.	ID=g19924.t1.cds;Parent=g19924.t1;protein=XP_008395021.1;pid=97.60
chr21	exonerate	exon	8583097	8583233	100	+	.	ID=g19924.t1.cds;Parent=g19924.t1;protein=XP_008395021.1;pid=97.81
chr21	exonerate	exon	8583341	8583504	100	+	.	ID=g19924.t1.cds;Parent=g19924.t1;protein=XP_008395021.1;pid=94.51
chr21	exonerate	exon	8585288	8585371	100	+	.	ID=g19924.t1.cds;Parent=g19924.t1;protein=XP_008395021.1;pid=96.43
chr21	exonerate	exon	8587295	8587462	100	+	.	ID=g19924.t1.cds;Parent=g19924.t1;protein=XP_008395021.1;pid=94.64
chr21	exonerate	exon	8587784	8587938	98.03	+	.	ID=g19924.t1.cds;Parent=g19924.t1;protein=XP_008395021.1;pid=98.03
chr21	exonerate	gene	8589662	8604999	17	-	.	ID=g19925;cds=13;protein=XP_043960640.1;pro_len=799;align=1-799;cover=100.00;pid=99.75;start_c=1;stop_c=1;pre_stop=0;frameshift=0;busco=ray,vert;symbol="Trpc1";name="short transient receptor potential channel 1 [Gambusia affinis]";qcov=100.00;scov=100.00;ppid=99.7;seg=7.63;rep_cov=0.00;pfam=PF00520,PF08344
chr21	exonerate	transcript	8589662	8604999	17	-	.	ID=g19925.t1;Parent=g19925
chr21	exonerate	exon	8589662	8589889	100.00	-	.	ID=g19925.t1.cds;Parent=g19925.t1;protein=XP_043960640.1;pid=100.00
chr21	exonerate	exon	8590824	8591018	100.00	-	.	ID=g19925.t1.cds;Parent=g19925.t1;protein=XP_043960640.1;pid=100.00
chr21	exonerate	exon	8591296	8591497	100.00	-	.	ID=g19925.t1.cds;Parent=g19925.t1;protein=XP_043960640.1;pid=100.00
chr21	exonerate	exon	8592655	8592848	100.00	-	.	ID=g19925.t1.cds;Parent=g19925.t1;protein=XP_043960640.1;pid=100.00
chr21	exonerate	exon	8596653	8596802	100.00	-	.	ID=g19925.t1.cds;Parent=g19925.t1;protein=XP_043960640.1;pid=100.00
chr21	exonerate	exon	8597559	8597698	100.00	-	.	ID=g19925.t1.cds;Parent=g19925.t1;protein=XP_043960640.1;pid=100.00
chr21	exonerate	exon	8599778	8600114	99.11	-	.	ID=g19925.t1.cds;Parent=g19925.t1;protein=XP_043960640.1;pid=99.11
chr21	exonerate	exon	8601092	8601287	98.47	-	.	ID=g19925.t1.cds;Parent=g19925.t1;protein=XP_043960640.1;pid=98.47
chr21	exonerate	exon	8601597	8601728	100.00	-	.	ID=g19925.t1.cds;Parent=g19925.t1;protein=XP_043960640.1;pid=100.00
chr21	exonerate	exon	8603329	8603531	100	-	.	ID=g19925.t1.cds;Parent=g19925.t1;protein=XP_043960640.1;pid=100.00
chr21	exonerate	exon	8603654	8603755	100.00	-	.	ID=g19925.t1.cds;Parent=g19925.t1;protein=XP_043960640.1;pid=100.00
chr21	exonerate	exon	8604207	8604361	100.00	-	.	ID=g19925.t1.cds;Parent=g19925.t1;protein=XP_043960640.1;pid=100.00
chr21	exonerate	exon	8604834	8604999	100.00	-	.	ID=g19925.t1.cds;Parent=g19925.t1;protein=XP_043960640.1;pid=100.00
chr21	exonerate	gene	8609655	8611052	99.78	+	.	ID=g19926;cds=1;protein=XP_043961297.1;pro_len=465;align=1-465;cover=100.00;pid=99.78;start_c=1;stop_c=1;pre_stop=0;frameshift=0;busco=-,-;symbol="CHST2";name="carbohydrate sulfotransferase 2 [Gambusia affinis]";qcov=100.00;scov=100.00;ppid=99.8;seg=6.45;rep_cov=0.00;pfam=PF00685
chr21	exonerate	transcript	8609655	8611052	99.78	+	.	ID=g19926.t1;Parent=g19926
chr21	exonerate	exon	8609655	8611052	99.78	+	.	ID=g19926.t1.cds;Parent=g19926.t1;protein=XP_043961297.1;pid=99.78
chr21	miniprot	gene	8618189	8686927	27	-	.	ID=g19927;cds=16;protein=XP_043961296.1;pro_len=605;align=1-605;cover=100.00;pid=98.84;start_c=1;stop_c=1;pre_stop=0;frameshift=0;busco=-,-;symbol="Slc9a9";name="sodium/hydrogen exchanger 9-like [Gambusia affinis]";qcov=100.00;scov=100.00;ppid=98.8;seg=8.93;rep_cov=0.00;pfam=PF00999
chr21	miniprot	transcript	8618189	8686927	27	-	.	ID=g19927.t1;Parent=g19927
chr21	miniprot	exon	8618189	8618356	100	-	0	ID=g19927.t1.cds;Parent=g19927.t1;protein=XP_043961296.1;pid=98.18
chr21	miniprot	exon	8618442	8618547	100	-	1	ID=g19927.t1.cds;Parent=g19927.t1;protein=XP_043961296.1;pid=97.14
chr21	miniprot	exon	8628631	8628686	100	-	0	ID=g19927.t1.cds;Parent=g19927.t1;protein=XP_043961296.1;pid=100.00
chr21	miniprot	exon	8629883	8629928	100	-	1	ID=g19927.t1.cds;Parent=g19927.t1;protein=XP_043961296.1;pid=86.67
chr21	miniprot	exon	8652822	8652975	100.00	-	2	ID=g19927.t1.cds;Parent=g19927.t1;protein=XP_043961296.1;pid=100.00
chr21	miniprot	exon	8653865	8653976	100.00	-	0	ID=g19927.t1.cds;Parent=g19927.t1;protein=XP_043961296.1;pid=100.00
chr21	miniprot	exon	8657996	8658109	97.37	-	0	ID=g19927.t1.cds;Parent=g19927.t1;protein=XP_043961296.1;pid=97.37
chr21	miniprot	exon	8660173	8660261	100.00	-	2	ID=g19927.t1.cds;Parent=g19927.t1;protein=XP_043961296.1;pid=100.00
chr21	miniprot	exon	8663898	8664003	100.00	-	0	ID=g19927.t1.cds;Parent=g19927.t1;protein=XP_043961296.1;pid=100.00
chr21	miniprot	exon	8665418	8665556	100.00	-	1	ID=g19927.t1.cds;Parent=g19927.t1;protein=XP_043961296.1;pid=100.00
chr21	miniprot	exon	8669626	8669731	100.00	-	2	ID=g19927.t1.cds;Parent=g19927.t1;protein=XP_043961296.1;pid=100.00
chr21	miniprot	exon	8676488	8676603	97.44	-	1	ID=g19927.t1.cds;Parent=g19927.t1;protein=XP_043961296.1;pid=97.44
chr21	miniprot	exon	8681411	8681487	100.00	-	0	ID=g19927.t1.cds;Parent=g19927.t1;protein=XP_043961296.1;pid=100.00
chr21	miniprot	exon	8681655	8681732	100.00	-	0	ID=g19927.t1.cds;Parent=g19927.t1;protein=XP_043961296.1;pid=100.00
chr21	miniprot	exon	8685653	8685852	98.48	-	2	ID=g19927.t1.cds;Parent=g19927.t1;protein=XP_043961296.1;pid=98.48
chr21	miniprot	exon	8686777	8686927	100.00	-	0	ID=g19927.t1.cds;Parent=g19927.t1;protein=XP_043961296.1;pid=100.00
chr21	exonerate	gene	8698961	8721013	67	+	.	ID=g19928;cds=3;protein=XP_043961298.1;pro_len=434;align=1-434;cover=100.00;pid=100.00;start_c=1;stop_c=1;pre_stop=0;frameshift=0;busco=-,-;symbol="dipk2a";name="divergent protein kinase domain 2Ab [Gambusia affinis]";qcov=100.00;scov=100.00;ppid=100;seg=7.37;rep_cov=0.00;pfam=PF12260
chr21	exonerate	transcript	8698961	8721013	67	+	.	ID=g19928.t1;Parent=g19928
chr21	exonerate	exon	8698961	8699614	100.00	+	.	ID=g19928.t1.cds;Parent=g19928.t1;protein=XP_043961298.1;pid=100.00
chr21	exonerate	exon	8714293	8714596	100	+	.	ID=g19928.t1.cds;Parent=g19928.t1;protein=XP_043961298.1;pid=100.00
chr21	exonerate	exon	8720667	8721013	100	+	.	ID=g19928.t1.cds;Parent=g19928.t1;protein=XP_043961298.1;pid=100.00
chr21	exonerate	gene	8926998	8957975	100	-	.	ID=g19929;cds=20;protein=XP_043961301.1;pro_len=755;align=1-755;cover=100.00;pid=99.87;start_c=1;stop_c=1;pre_stop=0;frameshift=0;busco=-,-;symbol="PLOD2";name="procollagen-lysine,2-oxoglutarate 5-dioxygenase 2 isoform X1 [Gambusia affinis]";qcov=100.00;scov=100.00;ppid=99.9;seg=0.93;rep_cov=0.00;pfam=-
chr21	exonerate	transcript	8926998	8957975	100	-	.	ID=g19929.t1;Parent=g19929
chr21	exonerate	exon	8926998	8927153	100	-	.	ID=g19929.t1.cds;Parent=g19929.t1;protein=XP_043961301.1;pid=100.00
chr21	exonerate	exon	8927593	8927718	100	-	.	ID=g19929.t1.cds;Parent=g19929.t1;protein=XP_043961301.1;pid=100.00
chr21	exonerate	exon	8928245	8928391	100	-	.	ID=g19929.t1.cds;Parent=g19929.t1;protein=XP_043961301.1;pid=100.00
chr21	exonerate	exon	8929647	8929751	100	-	.	ID=g19929.t1.cds;Parent=g19929.t1;protein=XP_043961301.1;pid=100.00
chr21	exonerate	exon	8929958	8930023	100	-	.	ID=g19929.t1.cds;Parent=g19929.t1;protein=XP_043961301.1;pid=100.00
chr21	exonerate	exon	8930269	8930382	100	-	.	ID=g19929.t1.cds;Parent=g19929.t1;protein=XP_043961301.1;pid=100.00
chr21	exonerate	exon	8931970	8932032	100	-	.	ID=g19929.t1.cds;Parent=g19929.t1;protein=XP_043961301.1;pid=100.00
chr21	exonerate	exon	8932884	8933025	100	-	.	ID=g19929.t1.cds;Parent=g19929.t1;protein=XP_043961301.1;pid=100.00
chr21	exonerate	exon	8933639	8933764	100	-	.	ID=g19929.t1.cds;Parent=g19929.t1;protein=XP_043961301.1;pid=100.00
chr21	exonerate	exon	8934647	8934751	100	-	.	ID=g19929.t1.cds;Parent=g19929.t1;protein=XP_043961301.1;pid=100.00
chr21	exonerate	exon	8935225	8935346	100	-	.	ID=g19929.t1.cds;Parent=g19929.t1;protein=XP_043961301.1;pid=97.54
chr21	exonerate	exon	8935441	8935566	100	-	.	ID=g19929.t1.cds;Parent=g19929.t1;protein=XP_043961301.1;pid=100.00
chr21	exonerate	exon	8938087	8938188	100	-	.	ID=g19929.t1.cds;Parent=g19929.t1;protein=XP_043961301.1;pid=100.00
chr21	exonerate	exon	8941121	8941218	100	-	.	ID=g19929.t1.cds;Parent=g19929.t1;protein=XP_043961301.1;pid=100.00
chr21	exonerate	exon	8941357	8941420	100	-	.	ID=g19929.t1.cds;Parent=g19929.t1;protein=XP_043961301.1;pid=100.00
chr21	exonerate	exon	8941507	8941619	100	-	.	ID=g19929.t1.cds;Parent=g19929.t1;protein=XP_043961301.1;pid=100.00
chr21	exonerate	exon	8944628	8944791	100	-	.	ID=g19929.t1.cds;Parent=g19929.t1;protein=XP_043961301.1;pid=100.00
chr21	exonerate	exon	8947088	8947224	100	-	.	ID=g19929.t1.cds;Parent=g19929.t1;protein=XP_043961301.1;pid=100.00
chr21	exonerate	exon	8948724	8948815	100	-	.	ID=g19929.t1.cds;Parent=g19929.t1;protein=XP_043961301.1;pid=100.00
chr21	exonerate	exon	8957876	8957975	100	-	.	ID=g19929.t1.cds;Parent=g19929.t1;protein=XP_043961301.1;pid=100.00
chr21	miniprot	gene	8967667	8973936	83	-	.	ID=g19930;cds=6;protein=XP_005797867.2;pro_len=250;align=1-250;cover=100.00;pid=97.60;start_c=1;stop_c=1;pre_stop=0;frameshift=0;busco=ray,-;symbol="PLSCR1";name="phospholipid scramblase 1 isoform X1 [Poeciliopsis prolifica]";qcov=100.00;scov=100.00;ppid=98.0;seg=0.00;rep_cov=0.00;pfam=PF03803
chr21	miniprot	transcript	8967667	8973936	83	-	.	ID=g19930.t1;Parent=g19930
chr21	miniprot	exon	8967667	8967696	100	-	0	ID=g19930.t1.cds;Parent=g19930.t1;protein=XP_005797867.2;pid=88.89
chr21	miniprot	exon	8971124	8971285	100	-	0	ID=g19930.t1.cds;Parent=g19930.t1;protein=XP_005797867.2;pid=100.00
chr21	miniprot	exon	8971677	8971838	100	-	0	ID=g19930.t1.cds;Parent=g19930.t1;protein=XP_005797867.2;pid=100.00
chr21	miniprot	exon	8972920	8973140	100	-	2	ID=g19930.t1.cds;Parent=g19930.t1;protein=XP_005797867.2;pid=97.26
chr21	miniprot	exon	8973217	8973259	100	-	0	ID=g19930.t1.cds;Parent=g19930.t1;protein=XP_005797867.2;pid=100.00
chr21	miniprot	exon	8973802	8973936	93.33	-	0	ID=g19930.t1.cds;Parent=g19930.t1;protein=XP_005797867.2;pid=93.33
chr21	AUGUSTUS	gene	8969448	8970041	100	+	.	ID=g19931;cds=2;%evi=100;start_c=1;stop_c=1;busco=-,-;symbol="-";name="uncharacterized protein LOC128447848 isoform X2 [Pleuronectes platessa]";qcov=99.42;scov=98.30;ppid=85.0;seg=0.00;rep_cov=0.00;pfam=-
chr21	AUGUSTUS	transcript	8969448	8970041	100	+	.	ID=g19931.t1;Parent=g19931
chr21	AUGUSTUS	exon	8969448	8969826	100	+	0	ID=g19931.t1.cds;Parent=g19931.t1
chr21	AUGUSTUS	exon	8969899	8970041	100	+	2	ID=g19931.t1.cds;Parent=g19931.t1
chr21	GeneWise	gene	8977542	8978138	90.36	-	.	ID=g19932;cds=2;protein=XP_043961461.1;pro_len=166;align=1-166;cover=100.00;pid=90.36;start_c=1;stop_c=1;pre_stop=1;frameshift=0;busco=-,-;symbol="ZBED4";name="zinc finger BED domain-containing protein 4-like [Gambusia affinis]";qcov=98.77;scov=96.39;ppid=93.1;seg=0.00;rep_cov=25.00;pfam=PF05699
chr21	GeneWise	transcript	8977542	8978138	90.36	-	.	ID=g19932.t1;Parent=g19932
chr21	GeneWise	exon	8977542	8977864	86.24	-	1	ID=g19932.t1.cds;Parent=g19932.t1;protein=XP_043961461.1;pid=86.24
chr21	GeneWise	exon	8977970	8978138	100.00	-	0	ID=g19932.t1.cds;Parent=g19932.t1;protein=XP_043961461.1;pid=100.00;X
chr21	exonerate	gene	9084180	9088074	100.00	-	.	ID=g19933;cds=2;protein=XP_043961305.1;pro_len=551;align=1-551;cover=100.00;pid=100.00;start_c=1;stop_c=1;pre_stop=0;frameshift=0;busco=ray,-;symbol="zic4";name="zinc finger protein ZIC 4 isoform X1 [Gambusia affinis]";qcov=100.00;scov=100.00;ppid=100;seg=13.25;rep_cov=5.56;pfam=PF00096,PF18366
chr21	exonerate	transcript	9084180	9088074	100.00	-	.	ID=g19933.t1;Parent=g19933
chr21	exonerate	exon	9084180	9084634	100.00	-	.	ID=g19933.t1.cds;Parent=g19933.t1;protein=XP_043961305.1;pid=100.00
chr21	exonerate	exon	9086874	9088074	100.00	-	.	ID=g19933.t1.cds;Parent=g19933.t1;protein=XP_043961305.1;pid=100.00
chr21	exonerate	gene	9091865	9094009	100.00	+	.	ID=g19934;cds=3;protein=XP_008394389.1;pro_len=441;align=1-441;cover=100.00;pid=100.00;start_c=1;stop_c=1;pre_stop=0;frameshift=0;busco=ray,-;symbol="zic1";name="PREDICTED: zinc finger protein ZIC 1 [Poecilia reticulata]";qcov=100.00;scov=100.00;ppid=100;seg=16.55;rep_cov=0.00;pfam=PF00096,PF18366
chr21	exonerate	transcript	9091865	9094009	100.00	+	.	ID=g19934.t1;Parent=g19934
chr21	exonerate	exon	9091865	9092828	100.00	+	.	ID=g19934.t1.cds;Parent=g19934.t1;protein=XP_008394389.1;pid=100.00
chr21	exonerate	exon	9093164	9093327	100.00	+	.	ID=g19934.t1.cds;Parent=g19934.t1;protein=XP_008394389.1;pid=100.00
chr21	exonerate	exon	9093812	9094009	100.00	+	.	ID=g19934.t1.cds;Parent=g19934.t1;protein=XP_008394389.1;pid=100.00
chr21	exonerate	gene	9220067	9221158	100.00	+	.	ID=g19935;cds=1;protein=XP_043961308.1;pro_len=363;align=1-363;cover=100.00;pid=100.00;start_c=1;stop_c=1;pre_stop=0;frameshift=0;busco=-,-;symbol="AGTR1";name="type-1 angiotensin II receptor-like [Gambusia affinis]";qcov=100.00;scov=100.00;ppid=100;seg=6.61;rep_cov=30.31;pfam=PF00001
chr21	exonerate	transcript	9220067	9221158	100.00	+	.	ID=g19935.t1;Parent=g19935
chr21	exonerate	exon	9220067	9221158	100.00	+	.	ID=g19935.t1.cds;Parent=g19935.t1;protein=XP_043961308.1;pid=100.00
chr21	exonerate	gene	9227250	9232208	83	+	.	ID=g19936;cds=11;protein=XP_043961309.1;pro_len=416;align=1-416;cover=100.00;pid=99.52;start_c=1;stop_c=1;pre_stop=0;frameshift=0;busco=ray,-;symbol="Cpb1";name="carboxypeptidase B [Gambusia affinis]";qcov=100.00;scov=100.00;ppid=99.5;seg=3.61;rep_cov=3.44;pfam=PF00246,PF02244
chr21	exonerate	transcript	9227250	9232208	83	+	.	ID=g19936.t1;Parent=g19936
chr21	exonerate	exon	9227250	9227314	95.38	+	.	ID=g19936.t1.cds;Parent=g19936.t1;protein=XP_043961309.1;pid=95.38
chr21	exonerate	exon	9228402	9228477	100	+	.	ID=g19936.t1.cds;Parent=g19936.t1;protein=XP_043961309.1;pid=100.00
chr21	exonerate	exon	9228737	9228861	100	+	.	ID=g19936.t1.cds;Parent=g19936.t1;protein=XP_043961309.1;pid=100.00
chr21	exonerate	exon	9228973	9229072	100	+	.	ID=g19936.t1.cds;Parent=g19936.t1;protein=XP_043961309.1;pid=100.00
chr21	exonerate	exon	9229165	9229266	100	+	.	ID=g19936.t1.cds;Parent=g19936.t1;protein=XP_043961309.1;pid=100.00
chr21	exonerate	exon	9229361	9229465	100	+	.	ID=g19936.t1.cds;Parent=g19936.t1;protein=XP_043961309.1;pid=100.00
chr21	exonerate	exon	9229566	9229676	100	+	.	ID=g19936.t1.cds;Parent=g19936.t1;protein=XP_043961309.1;pid=97.30
chr21	exonerate	exon	9229774	9229864	100	+	.	ID=g19936.t1.cds;Parent=g19936.t1;protein=XP_043961309.1;pid=100.00
chr21	exonerate	exon	9230454	9230656	100	+	.	ID=g19936.t1.cds;Parent=g19936.t1;protein=XP_043961309.1;pid=100.00
chr21	exonerate	exon	9231736	9231820	100	+	.	ID=g19936.t1.cds;Parent=g19936.t1;protein=XP_043961309.1;pid=100.00
chr21	exonerate	exon	9232021	9232208	100	+	.	ID=g19936.t1.cds;Parent=g19936.t1;protein=XP_043961309.1;pid=100.00
chr21	AUGUSTUS	gene	9234381	9242823	100	+	.	ID=g19937;cds=7;%evi=92.3;start_c=1;stop_c=1;busco=-,-;symbol="GYG1";name="glycogenin-1b isoform X2 [Gambusia affinis]";qcov=100.00;scov=100.00;ppid=100;seg=0.00;rep_cov=0.00;pfam=PF01501
chr21	AUGUSTUS	transcript	9234381	9242823	100	+	.	ID=g19937.t1;Parent=g19937
chr21	AUGUSTUS	exon	9234381	9234387	100	+	0	ID=g19937.t1.cds;Parent=g19937.t1
chr21	AUGUSTUS	exon	9235679	9235814	100	+	2	ID=g19937.t1.cds;Parent=g19937.t1
chr21	AUGUSTUS	exon	9235909	9236083	100	+	1	ID=g19937.t1.cds;Parent=g19937.t1
chr21	AUGUSTUS	exon	9236176	9236338	100	+	0	ID=g19937.t1.cds;Parent=g19937.t1
chr21	AUGUSTUS	exon	9240666	9240792	100	+	2	ID=g19937.t1.cds;Parent=g19937.t1
chr21	AUGUSTUS	exon	9241554	9241770	100	+	1	ID=g19937.t1.cds;Parent=g19937.t1
chr21	AUGUSTUS	exon	9242674	9242823	100	+	0	ID=g19937.t1.cds;Parent=g19937.t1
chr21	exonerate	gene	9245761	9248505	100	+	.	ID=g19938;cds=5;protein=XP_043961316.1;pro_len=361;align=1-361;cover=100.00;pid=99.17;start_c=1;stop_c=1;pre_stop=0;frameshift=0;busco=ray,-;symbol="BDH1";name="D-beta-hydroxybutyrate dehydrogenase, mitochondrial [Gambusia affinis]";qcov=100.00;scov=100.00;ppid=99.2;seg=4.71;rep_cov=0.00;pfam=PF00106
chr21	exonerate	transcript	9245761	9248505	100	+	.	ID=g19938.t1;Parent=g19938
chr21	exonerate	exon	9245761	9245973	100	+	.	ID=g19938.t1.cds;Parent=g19938.t1;protein=XP_043961316.1;pid=98.59
chr21	exonerate	exon	9246259	9246369	100	+	.	ID=g19938.t1.cds;Parent=g19938.t1;protein=XP_043961316.1;pid=100.00
chr21	exonerate	exon	9246885	9247026	100	+	.	ID=g19938.t1.cds;Parent=g19938.t1;protein=XP_043961316.1;pid=97.89
chr21	exonerate	exon	9247107	9247259	100	+	.	ID=g19938.t1.cds;Parent=g19938.t1;protein=XP_043961316.1;pid=100.00
chr21	exonerate	exon	9248039	9248505	100	+	.	ID=g19938.t1.cds;Parent=g19938.t1;protein=XP_043961316.1;pid=99.35
chr21	exonerate	gene	9254408	9269154	50	-	.	ID=g19939;cds=3;protein=XP_043961314.1;pro_len=394;align=1-394;cover=100.00;pid=100.00;start_c=1;stop_c=1;pre_stop=0;frameshift=0;busco=-,-;symbol="Nck1";name="cytoplasmic protein NCK1 isoform X1 [Gambusia affinis]";qcov=100.00;scov=100.00;ppid=100;seg=5.08;rep_cov=0.00;pfam=PF00017,PF00018,PF14604
chr21	exonerate	transcript	9254408	9269154	50	-	.	ID=g19939.t1;Parent=g19939
chr21	exonerate	exon	9254408	9254608	100	-	.	ID=g19939.t1.cds;Parent=g19939.t1;protein=XP_043961314.1;pid=100.00
chr21	exonerate	exon	9256249	9257006	100	-	.	ID=g19939.t1.cds;Parent=g19939.t1;protein=XP_043961314.1;pid=100.00
chr21	exonerate	exon	9268929	9269154	100.00	-	.	ID=g19939.t1.cds;Parent=g19939.t1;protein=XP_043961314.1;pid=100.00
chr21	exonerate	gene	9292172	9293422	100.00	-	.	ID=g19940;cds=1;protein=XP_043961313.1;pro_len=416;align=1-416;cover=100.00;pid=100.00;start_c=1;stop_c=1;pre_stop=0;frameshift=0;busco=-,-;symbol="Slc35g2";name="solute carrier family 35 member G2b [Gambusia affinis]";qcov=100.00;scov=100.00;ppid=100;seg=2.88;rep_cov=0.00;pfam=PF00892
chr21	exonerate	transcript	9292172	9293422	100.00	-	.	ID=g19940.t1;Parent=g19940
chr21	exonerate	exon	9292172	9293422	100.00	-	.	ID=g19940.t1.cds;Parent=g19940.t1;protein=XP_043961313.1;pid=100.00
chr21	exonerate	gene	9321009	9325666	100	-	.	ID=g19941;cds=9;protein=XP_043961317.1;pro_len=398;align=1-398;cover=100.00;pid=98.49;start_c=1;stop_c=1;pre_stop=0;frameshift=0;busco=-,-;symbol="Gorasp1";name="Golgi reassembly-stacking protein 1-like [Gambusia affinis]";qcov=100.00;scov=100.00;ppid=98.5;seg=3.02;rep_cov=0.00;pfam=PF04495
chr21	exonerate	transcript	9321009	9325666	100	-	.	ID=g19941.t1;Parent=g19941
chr21	exonerate	exon	9321009	9321262	100	-	.	ID=g19941.t1.cds;Parent=g19941.t1;protein=XP_043961317.1;pid=97.61
chr21	exonerate	exon	9321526	9321648	100	-	.	ID=g19941.t1.cds;Parent=g19941.t1;protein=XP_043961317.1;pid=100.00
chr21	exonerate	exon	9322418	9322529	100	-	.	ID=g19941.t1.cds;Parent=g19941.t1;protein=XP_043961317.1;pid=91.96
chr21	exonerate	exon	9322608	9322746	100	-	.	ID=g19941.t1.cds;Parent=g19941.t1;protein=XP_043961317.1;pid=100.00
chr21	exonerate	exon	9323700	9323830	100	-	.	ID=g19941.t1.cds;Parent=g19941.t1;protein=XP_043961317.1;pid=100.00
chr21	exonerate	exon	9323938	9324024	100	-	.	ID=g19941.t1.cds;Parent=g19941.t1;protein=XP_043961317.1;pid=100.00
chr21	exonerate	exon	9324151	9324354	100	-	.	ID=g19941.t1.cds;Parent=g19941.t1;protein=XP_043961317.1;pid=100.00
chr21	exonerate	exon	9325083	9325163	100	-	.	ID=g19941.t1.cds;Parent=g19941.t1;protein=XP_043961317.1;pid=96.30
chr21	exonerate	exon	9325601	9325666	100	-	.	ID=g19941.t1.cds;Parent=g19941.t1;protein=XP_043961317.1;pid=100.00
chr21	AUGUSTUS	gene	9326595	9329246	100	+	.	ID=g19942;cds=8;%evi=93.3;start_c=1;stop_c=1;busco=-,-;symbol="CELA2A";name="elastase-1-like [Gambusia affinis]";qcov=100.00;scov=100.00;ppid=98.9;seg=0.00;rep_cov=0.00;pfam=PF00089
chr21	AUGUSTUS	transcript	9326595	9329246	100	+	.	ID=g19942.t1;Parent=g19942
chr21	AUGUSTUS	exon	9326595	9326628	100	+	0	ID=g19942.t1.cds;Parent=g19942.t1
chr21	AUGUSTUS	exon	9326721	9326815	100	+	2	ID=g19942.t1.cds;Parent=g19942.t1
chr21	AUGUSTUS	exon	9326895	9327001	100	+	0	ID=g19942.t1.cds;Parent=g19942.t1
chr21	AUGUSTUS	exon	9327110	9327238	100	+	1	ID=g19942.t1.cds;Parent=g19942.t1
chr21	AUGUSTUS	exon	9327907	9328043	100	+	1	ID=g19942.t1.cds;Parent=g19942.t1
chr21	AUGUSTUS	exon	9328157	9328302	100	+	2	ID=g19942.t1.cds;Parent=g19942.t1
chr21	AUGUSTUS	exon	9328989	9329138	100	+	0	ID=g19942.t1.cds;Parent=g19942.t1
chr21	AUGUSTUS	exon	9329235	9329246	100	+	0	ID=g19942.t1.cds;Parent=g19942.t1
chr21	exonerate	gene	9333149	9336987	75	-	.	ID=g19943;cds=4;protein=XP_043961319.1;pro_len=573;align=1-573;cover=100.00;pid=99.30;start_c=1;stop_c=1;pre_stop=0;frameshift=0;busco=ray,-;symbol="CSRNP1";name="cysteine/serine-rich nuclear protein 1b [Gambusia affinis]";qcov=100.00;scov=100.00;ppid=98.4;seg=12.26;rep_cov=0.00;pfam=PF16019
chr21	exonerate	transcript	9333149	9336987	75	-	.	ID=g19943.t1;Parent=g19943
chr21	exonerate	exon	9333149	9334126	100	-	.	ID=g19943.t1.cds;Parent=g19943.t1;protein=XP_043961319.1;pid=98.78
chr21	exonerate	exon	9334245	9334541	100	-	.	ID=g19943.t1.cds;Parent=g19943.t1;protein=XP_043961319.1;pid=100.00
chr21	exonerate	exon	9334633	9334892	100	-	.	ID=g19943.t1.cds;Parent=g19943.t1;protein=XP_043961319.1;pid=100.00
chr21	exonerate	exon	9336807	9336987	100.00	-	.	ID=g19943.t1.cds;Parent=g19943.t1;protein=XP_043961319.1;pid=100.00
chr21	miniprot	gene	9424435	9435992	63	+	.	ID=g19944;cds=7;protein=XP_043961320.1;pro_len=2078;align=1-2078;cover=100.00;pid=97.06;start_c=1;stop_c=1;pre_stop=0;frameshift=0;busco=-,-;symbol="xirp1";name="LIM domain-containing protein isoform X1 [Gambusia affinis]";qcov=100.00;scov=100.00;ppid=97.0;seg=7.63;rep_cov=0.00;pfam=-
chr21	miniprot	transcript	9424435	9435992	63	+	.	ID=g19944.t1;Parent=g19944
chr21	miniprot	exon	9424435	9424562	100	+	0	ID=g19944.t1.cds;Parent=g19944.t1;protein=XP_043961320.1;pid=95.35
chr21	miniprot	exon	9424655	9424742	100	+	1	ID=g19944.t1.cds;Parent=g19944.t1;protein=XP_043961320.1;pid=100.00
chr21	miniprot	exon	9424836	9425168	100	+	0	ID=g19944.t1.cds;Parent=g19944.t1;protein=XP_043961320.1;pid=100.00
chr21	miniprot	exon	9426286	9426364	100	+	0	ID=g19944.t1.cds;Parent=g19944.t1;protein=XP_043961320.1;pid=96.30
chr21	miniprot	exon	9428913	9429064	100	+	2	ID=g19944.t1.cds;Parent=g19944.t1;protein=XP_043961320.1;pid=98.00
chr21	miniprot	exon	9429799	9429846	100	+	0	ID=g19944.t1.cds;Parent=g19944.t1;protein=XP_043961320.1;pid=100.00
chr21	miniprot	exon	9430641	9435992	96.84	+	0	ID=g19944.t1.cds;Parent=g19944.t1;protein=XP_043961320.1;pid=96.84
chr21	exonerate	gene	9441850	9446567	98.80	+	.	ID=g19945;cds=9;protein=XP_043961324.1;pro_len=585;align=1-585;cover=100.00;pid=98.80;start_c=1;stop_c=1;pre_stop=1;frameshift=0;busco=-,-;symbol="SLC22A13";name="solute carrier family 22 member 13-like isoform X1 [Gambusia affinis]";qcov=100.00;scov=100.00;ppid=98.8;seg=6.16;rep_cov=0.00;pfam=PF00083
chr21	exonerate	transcript	9441850	9446567	98.80	+	.	ID=g19945.t1;Parent=g19945
chr21	exonerate	exon	9441850	9442224	99.20	+	.	ID=g19945.t1.cds;Parent=g19945.t1;protein=XP_043961324.1;pid=99.20
chr21	exonerate	exon	9443600	9443703	97.12	+	.	ID=g19945.t1.cds;Parent=g19945.t1;protein=XP_043961324.1;pid=97.12
chr21	exonerate	exon	9443787	9443941	100.00	+	.	ID=g19945.t1.cds;Parent=g19945.t1;protein=XP_043961324.1;pid=100.00
chr21	exonerate	exon	9444500	9444671	100.00	+	.	ID=g19945.t1.cds;Parent=g19945.t1;protein=XP_043961324.1;pid=100.00
chr21	exonerate	exon	9445250	9445370	97.52	+	.	ID=g19945.t1.cds;Parent=g19945.t1;protein=XP_043961324.1;pid=97.52
chr21	exonerate	exon	9445448	9445542	100.00	+	.	ID=g19945.t1.cds;Parent=g19945.t1;protein=XP_043961324.1;pid=100.00
chr21	exonerate	exon	9445617	9446081	98.71	+	.	ID=g19945.t1.cds;Parent=g19945.t1;protein=XP_043961324.1;pid=98.71;X
chr21	exonerate	exon	9446218	9446412	98.46	+	.	ID=g19945.t1.cds;Parent=g19945.t1;protein=XP_043961324.1;pid=98.46
chr21	exonerate	exon	9446492	9446567	95.89	+	.	ID=g19945.t1.cds;Parent=g19945.t1;protein=XP_043961324.1;pid=95.89
chr21	AUGUSTUS	gene	9451006	9453289	100	+	.	ID=g19946;cds=3;%evi=100;start_c=1;stop_c=1;busco=-,-;symbol="SLC22A14";name="solute carrier family 22 member 24-like [Xiphophorus hellerii]";qcov=53.57;scov=26.09;ppid=95.0;seg=0.00;rep_cov=0.00;pfam=-
chr21	AUGUSTUS	transcript	9451006	9453289	100	+	.	ID=g19946.t1;Parent=g19946
chr21	AUGUSTUS	exon	9451006	9451128	100	+	0	ID=g19946.t1.cds;Parent=g19946.t1
chr21	AUGUSTUS	exon	9451230	9451286	100	+	0	ID=g19946.t1.cds;Parent=g19946.t1
chr21	AUGUSTUS	exon	9453131	9453289	100	+	0	ID=g19946.t1.cds;Parent=g19946.t1
chr21	AUGUSTUS	gene	9457751	9497954	100	-	.	ID=g19947;cds=18;%evi=100;start_c=1;stop_c=1;busco=-,-;symbol="OXSR1";name="serine/threonine-protein kinase OSR1-like [Xiphophorus hellerii]";qcov=100.00;scov=100.00;ppid=98.7;seg=8.60;rep_cov=0.00;pfam=PF00069,PF12202
chr21	AUGUSTUS	transcript	9457751	9497954	100	-	.	ID=g19947.t1;Parent=g19947
chr21	AUGUSTUS	exon	9457751	9457825	100	-	0	ID=g19947.t1.cds;Parent=g19947.t1
chr21	AUGUSTUS	exon	9458129	9458193	100	-	2	ID=g19947.t1.cds;Parent=g19947.t1
chr21	AUGUSTUS	exon	9459513	9459581	100	-	2	ID=g19947.t1.cds;Parent=g19947.t1
chr21	AUGUSTUS	exon	9459788	9459840	100	-	1	ID=g19947.t1.cds;Parent=g19947.t1
chr21	AUGUSTUS	exon	9459933	9459988	100	-	0	ID=g19947.t1.cds;Parent=g19947.t1
chr21	AUGUSTUS	exon	9460452	9460631	100	-	0	ID=g19947.t1.cds;Parent=g19947.t1
chr21	AUGUSTUS	exon	9460788	9460823	100	-	0	ID=g19947.t1.cds;Parent=g19947.t1
chr21	AUGUSTUS	exon	9463468	9463590	100	-	0	ID=g19947.t1.cds;Parent=g19947.t1
chr21	AUGUSTUS	exon	9463669	9463734	100	-	0	ID=g19947.t1.cds;Parent=g19947.t1
chr21	AUGUSTUS	exon	9464290	9464338	100	-	1	ID=g19947.t1.cds;Parent=g19947.t1
chr21	AUGUSTUS	exon	9464607	9464740	100	-	0	ID=g19947.t1.cds;Parent=g19947.t1
chr21	AUGUSTUS	exon	9464830	9464931	100	-	0	ID=g19947.t1.cds;Parent=g19947.t1
chr21	AUGUSTUS	exon	9467496	9467605	100	-	2	ID=g19947.t1.cds;Parent=g19947.t1
chr21	AUGUSTUS	exon	9467824	9467879	100	-	1	ID=g19947.t1.cds;Parent=g19947.t1
chr21	AUGUSTUS	exon	9474724	9474865	100	-	2	ID=g19947.t1.cds;Parent=g19947.t1
chr21	AUGUSTUS	exon	9481383	9481491	100	-	0	ID=g19947.t1.cds;Parent=g19947.t1
chr21	AUGUSTUS	exon	9487373	9487485	100	-	2	ID=g19947.t1.cds;Parent=g19947.t1
chr21	AUGUSTUS	exon	9497885	9497954	100	-	0	ID=g19947.t1.cds;Parent=g19947.t1
chr21	exonerate	gene	9501248	9504233	100	-	.	ID=g19948;cds=5;protein=XP_043961333.1;pro_len=288;align=1-288;cover=100.00;pid=98.26;start_c=1;stop_c=1;pre_stop=0;frameshift=0;busco=ray,vert;symbol="myd88";name="myeloid differentiation primary response protein MyD88 [Gambusia affinis]";qcov=100.00;scov=100.00;ppid=98.3;seg=0.00;rep_cov=0.00;pfam=PF00531,PF01582
chr21	exonerate	transcript	9501248	9504233	100	-	.	ID=g19948.t1;Parent=g19948
chr21	exonerate	exon	9501248	9501402	100	-	.	ID=g19948.t1.cds;Parent=g19948.t1;protein=XP_043961333.1;pid=96.05
chr21	exonerate	exon	9501501	9501592	100	-	.	ID=g19948.t1.cds;Parent=g19948.t1;protein=XP_043961333.1;pid=100.00
chr21	exonerate	exon	9501838	9502015	100	-	.	ID=g19948.t1.cds;Parent=g19948.t1;protein=XP_043961333.1;pid=98.31
chr21	exonerate	exon	9503003	9503134	100	-	.	ID=g19948.t1.cds;Parent=g19948.t1;protein=XP_043961333.1;pid=100.00
chr21	exonerate	exon	9503924	9504233	100	-	.	ID=g19948.t1.cds;Parent=g19948.t1;protein=XP_043961333.1;pid=98.06
chr21	exonerate	gene	9506023	9512207	100	-	.	ID=g19949;cds=14;protein=XP_043961334.1;pro_len=521;align=1-521;cover=100.00;pid=99.62;start_c=1;stop_c=1;pre_stop=0;frameshift=0;busco=-,-;symbol="cry-dash";name="cryptochrome DASH [Gambusia affinis]";qcov=100.00;scov=100.00;ppid=99.6;seg=2.30;rep_cov=0.00;pfam=PF00875,PF03441
chr21	exonerate	transcript	9506023	9512207	100	-	.	ID=g19949.t1;Parent=g19949
chr21	exonerate	exon	9506023	9506130	100	-	.	ID=g19949.t1.cds;Parent=g19949.t1;protein=XP_043961334.1;pid=100.00
chr21	exonerate	exon	9506661	9506837	100	-	.	ID=g19949.t1.cds;Parent=g19949.t1;protein=XP_043961334.1;pid=98.31
chr21	exonerate	exon	9506985	9507104	100	-	.	ID=g19949.t1.cds;Parent=g19949.t1;protein=XP_043961334.1;pid=100.00
chr21	exonerate	exon	9507257	9507414	100	-	.	ID=g19949.t1.cds;Parent=g19949.t1;protein=XP_043961334.1;pid=100.00
chr21	exonerate	exon	9507510	9507569	100	-	.	ID=g19949.t1.cds;Parent=g19949.t1;protein=XP_043961334.1;pid=100.00
chr21	exonerate	exon	9507656	9507735	100	-	.	ID=g19949.t1.cds;Parent=g19949.t1;protein=XP_043961334.1;pid=100.00
chr21	exonerate	exon	9508194	9508283	100	-	.	ID=g19949.t1.cds;Parent=g19949.t1;protein=XP_043961334.1;pid=100.00
chr21	exonerate	exon	9508381	9508454	100	-	.	ID=g19949.t1.cds;Parent=g19949.t1;protein=XP_043961334.1;pid=100.00
chr21	exonerate	exon	9508585	9508673	100	-	.	ID=g19949.t1.cds;Parent=g19949.t1;protein=XP_043961334.1;pid=100.00
chr21	exonerate	exon	9508972	9509120	100	-	.	ID=g19949.t1.cds;Parent=g19949.t1;protein=XP_043961334.1;pid=100.00
chr21	exonerate	exon	9509226	9509356	100	-	.	ID=g19949.t1.cds;Parent=g19949.t1;protein=XP_043961334.1;pid=100.00
chr21	exonerate	exon	9509569	9509662	100	-	.	ID=g19949.t1.cds;Parent=g19949.t1;protein=XP_043961334.1;pid=100.00
chr21	exonerate	exon	9510884	9511056	100	-	.	ID=g19949.t1.cds;Parent=g19949.t1;protein=XP_043961334.1;pid=98.27
chr21	exonerate	exon	9512145	9512207	100	-	.	ID=g19949.t1.cds;Parent=g19949.t1;protein=XP_043961334.1;pid=100.00
chr21	exonerate	gene	9516499	9544220	94	-	.	ID=g19950;cds=17;protein=XP_043961335.1;pro_len=618;align=1-618;cover=100.00;pid=99.68;start_c=1;stop_c=1;pre_stop=0;frameshift=0;busco=ray,-;symbol="MAP3K3";name="mitogen-activated protein kinase kinase kinase 22 [Gambusia affinis]";qcov=100.00;scov=100.00;ppid=99.7;seg=4.69;rep_cov=0.00;pfam=PF00069,PF00564
chr21	exonerate	transcript	9516499	9544220	94	-	.	ID=g19950.t1;Parent=g19950
chr21	exonerate	exon	9516499	9516727	100	-	.	ID=g19950.t1.cds;Parent=g19950.t1;protein=XP_043961335.1;pid=100.00
chr21	exonerate	exon	9517652	9517829	100	-	.	ID=g19950.t1.cds;Parent=g19950.t1;protein=XP_043961335.1;pid=100.00
chr21	exonerate	exon	9520170	9520299	100	-	.	ID=g19950.t1.cds;Parent=g19950.t1;protein=XP_043961335.1;pid=100.00
chr21	exonerate	exon	9522690	9522821	100	-	.	ID=g19950.t1.cds;Parent=g19950.t1;protein=XP_043961335.1;pid=100.00
chr21	exonerate	exon	9522970	9523118	100	-	.	ID=g19950.t1.cds;Parent=g19950.t1;protein=XP_043961335.1;pid=100.00
chr21	exonerate	exon	9524334	9524498	100	-	.	ID=g19950.t1.cds;Parent=g19950.t1;protein=XP_043961335.1;pid=100.00
chr21	exonerate	exon	9525299	9525370	100	-	.	ID=g19950.t1.cds;Parent=g19950.t1;protein=XP_043961335.1;pid=100.00
chr21	exonerate	exon	9527416	9527477	100	-	.	ID=g19950.t1.cds;Parent=g19950.t1;protein=XP_043961335.1;pid=100.00
chr21	exonerate	exon	9528456	9528529	100	-	.	ID=g19950.t1.cds;Parent=g19950.t1;protein=XP_043961335.1;pid=100.00
chr21	exonerate	exon	9529019	9529152	100	-	.	ID=g19950.t1.cds;Parent=g19950.t1;protein=XP_043961335.1;pid=97.76
chr21	exonerate	exon	9530906	9531020	100	-	.	ID=g19950.t1.cds;Parent=g19950.t1;protein=XP_043961335.1;pid=100.00
chr21	exonerate	exon	9531181	9531297	100	-	.	ID=g19950.t1.cds;Parent=g19950.t1;protein=XP_043961335.1;pid=100.00
chr21	exonerate	exon	9532517	9532616	100	-	.	ID=g19950.t1.cds;Parent=g19950.t1;protein=XP_043961335.1;pid=100.00
chr21	exonerate	exon	9537068	9537105	100	-	.	ID=g19950.t1.cds;Parent=g19950.t1;protein=XP_043961335.1;pid=100.00
chr21	exonerate	exon	9538739	9538836	100	-	.	ID=g19950.t1.cds;Parent=g19950.t1;protein=XP_043961335.1;pid=96.94
chr21	exonerate	exon	9543810	9543854	100	-	.	ID=g19950.t1.cds;Parent=g19950.t1;protein=XP_043961335.1;pid=100.00
chr21	exonerate	exon	9544202	9544220	100.00	-	.	ID=g19950.t1.cds;Parent=g19950.t1;protein=XP_043961335.1;pid=100.00
chr21	exonerate	gene	9559036	9573528	55	-	.	ID=g19951;cds=39;protein=XP_043961336.1;pro_len=1732;align=6-1732;cover=99.71;pid=98.73;start_c=1;stop_c=1;pre_stop=0;frameshift=0;busco=ray,vert;symbol="DLEC1";name="deleted in lung and esophageal cancer protein 1 isoform X1 [Gambusia affinis]";qcov=98.90;scov=98.90;ppid=98.9;seg=3.98;rep_cov=0.00;pfam=-
chr21	exonerate	transcript	9559036	9573528	55	-	.	ID=g19951.t1;Parent=g19951
chr21	exonerate	exon	9559036	9559201	100	-	.	ID=g19951.t1.cds;Parent=g19951.t1;protein=XP_043961336.1;pid=100.00
chr21	exonerate	exon	9559296	9559413	100	-	.	ID=g19951.t1.cds;Parent=g19951.t1;protein=XP_043961336.1;pid=94.92
chr21	exonerate	exon	9559645	9559795	100	-	.	ID=g19951.t1.cds;Parent=g19951.t1;protein=XP_043961336.1;pid=100.00
chr21	exonerate	exon	9559882	9560043	100	-	.	ID=g19951.t1.cds;Parent=g19951.t1;protein=XP_043961336.1;pid=98.15
chr21	exonerate	exon	9560125	9560316	100	-	.	ID=g19951.t1.cds;Parent=g19951.t1;protein=XP_043961336.1;pid=98.44
chr21	exonerate	exon	9560420	9560507	100	-	.	ID=g19951.t1.cds;Parent=g19951.t1;protein=XP_043961336.1;pid=100.00
chr21	exonerate	exon	9560669	9560763	100	-	.	ID=g19951.t1.cds;Parent=g19951.t1;protein=XP_043961336.1;pid=96.84
chr21	exonerate	exon	9560858	9560980	100	-	.	ID=g19951.t1.cds;Parent=g19951.t1;protein=XP_043961336.1;pid=100.00
chr21	exonerate	exon	9561079	9561216	100	-	.	ID=g19951.t1.cds;Parent=g19951.t1;protein=XP_043961336.1;pid=100.00
chr21	exonerate	exon	9561300	9561502	100	-	.	ID=g19951.t1.cds;Parent=g19951.t1;protein=XP_043961336.1;pid=97.04
chr21	exonerate	exon	9561990	9562060	100	-	.	ID=g19951.t1.cds;Parent=g19951.t1;protein=XP_043961336.1;pid=95.77
chr21	exonerate	exon	9562150	9562265	100	-	.	ID=g19951.t1.cds;Parent=g19951.t1;protein=XP_043961336.1;pid=100.00
chr21	exonerate	exon	9562344	9562495	100	-	.	ID=g19951.t1.cds;Parent=g19951.t1;protein=XP_043961336.1;pid=100.00
chr21	exonerate	exon	9562564	9562631	100	-	.	ID=g19951.t1.cds;Parent=g19951.t1;protein=XP_043961336.1;pid=100.00
chr21	exonerate	exon	9562727	9562909	100	-	.	ID=g19951.t1.cds;Parent=g19951.t1;protein=XP_043961336.1;pid=100.00
chr21	exonerate	exon	9562984	9563105	100	-	.	ID=g19951.t1.cds;Parent=g19951.t1;protein=XP_043961336.1;pid=100.00
chr21	exonerate	exon	9563200	9563316	100	-	.	ID=g19951.t1.cds;Parent=g19951.t1;protein=XP_043961336.1;pid=97.44
chr21	exonerate	exon	9563697	9563847	100	-	.	ID=g19951.t1.cds;Parent=g19951.t1;protein=XP_043961336.1;pid=100.00
chr21	exonerate	exon	9564687	9564817	100	-	.	ID=g19951.t1.cds;Parent=g19951.t1;protein=XP_043961336.1;pid=100.00
chr21	exonerate	exon	9564906	9565082	100	-	.	ID=g19951.t1.cds;Parent=g19951.t1;protein=XP_043961336.1;pid=100.00
chr21	exonerate	exon	9565161	9565291	100	-	.	ID=g19951.t1.cds;Parent=g19951.t1;protein=XP_043961336.1;pid=100.00
chr21	exonerate	exon	9565408	9565504	100.00	-	.	ID=g19951.t1.cds;Parent=g19951.t1;protein=XP_043961336.1;pid=100.00
chr21	exonerate	exon	9565599	9565761	100.00	-	.	ID=g19951.t1.cds;Parent=g19951.t1;protein=XP_043961336.1;pid=100.00
chr21	exonerate	exon	9565925	9566001	100.00	-	.	ID=g19951.t1.cds;Parent=g19951.t1;protein=XP_043961336.1;pid=100.00
chr21	exonerate	exon	9566081	9566273	98.45	-	.	ID=g19951.t1.cds;Parent=g19951.t1;protein=XP_043961336.1;pid=98.45
chr21	exonerate	exon	9566468	9566630	100.00	-	.	ID=g19951.t1.cds;Parent=g19951.t1;protein=XP_043961336.1;pid=100.00
chr21	exonerate	exon	9566725	9566815	100.00	-	.	ID=g19951.t1.cds;Parent=g19951.t1;protein=XP_043961336.1;pid=100.00
chr21	exonerate	exon	9567094	9567186	96.77	-	.	ID=g19951.t1.cds;Parent=g19951.t1;protein=XP_043961336.1;pid=96.77
chr21	exonerate	exon	9568313	9568449	100.00	-	.	ID=g19951.t1.cds;Parent=g19951.t1;protein=XP_043961336.1;pid=100.00
chr21	exonerate	exon	9568527	9568700	98.28	-	.	ID=g19951.t1.cds;Parent=g19951.t1;protein=XP_043961336.1;pid=98.28
chr21	exonerate	exon	9568933	9569020	100.00	-	.	ID=g19951.t1.cds;Parent=g19951.t1;protein=XP_043961336.1;pid=100.00
chr21	exonerate	exon	9569111	9569195	96.47	-	.	ID=g19951.t1.cds;Parent=g19951.t1;protein=XP_043961336.1;pid=96.47
chr21	exonerate	exon	9569969	9570177	98.56	-	.	ID=g19951.t1.cds;Parent=g19951.t1;protein=XP_043961336.1;pid=98.56
chr21	exonerate	exon	9570334	9570500	96.41	-	.	ID=g19951.t1.cds;Parent=g19951.t1;protein=XP_043961336.1;pid=96.41
chr21	exonerate	exon	9570583	9570696	94.74	-	.	ID=g19951.t1.cds;Parent=g19951.t1;protein=XP_043961336.1;pid=94.74
chr21	exonerate	exon	9571183	9571336	100.00	-	.	ID=g19951.t1.cds;Parent=g19951.t1;protein=XP_043961336.1;pid=100.00
chr21	exonerate	exon	9571418	9571561	97.92	-	.	ID=g19951.t1.cds;Parent=g19951.t1;protein=XP_043961336.1;pid=97.92
chr21	exonerate	exon	9571645	9571754	100.00	-	.	ID=g19951.t1.cds;Parent=g19951.t1;protein=XP_043961336.1;pid=100.00
chr21	exonerate	exon	9573444	9573528	87.14	-	.	ID=g19951.t1.cds;Parent=g19951.t1;protein=XP_043961336.1;pid=87.14
chr21	exonerate	gene	9576295	9589948	100	+	.	ID=g19952;cds=15;protein=XP_043961341.1;pro_len=775;align=1-775;cover=100.00;pid=97.81;start_c=1;stop_c=1;pre_stop=0;frameshift=0;busco=-,-;symbol="PLCD1";name="1-phosphatidylinositol 4,5-bisphosphate phosphodiesterase delta-1a isoform X1 [Gambusia affinis]";qcov=100.00;scov=100.00;ppid=97.8;seg=1.81;rep_cov=0.00;pfam=PF00168,PF00169,PF00387,PF00388,PF09279
chr21	exonerate	transcript	9576295	9589948	100	+	.	ID=g19952.t1;Parent=g19952
chr21	exonerate	exon	9576295	9576394	100	+	.	ID=g19952.t1.cds;Parent=g19952.t1;protein=XP_043961341.1;pid=91.00
chr21	exonerate	exon	9580181	9580339	100	+	.	ID=g19952.t1.cds;Parent=g19952.t1;protein=XP_043961341.1;pid=94.34
chr21	exonerate	exon	9584624	9584852	100	+	.	ID=g19952.t1.cds;Parent=g19952.t1;protein=XP_043961341.1;pid=97.38
chr21	exonerate	exon	9585142	9585271	100	+	.	ID=g19952.t1.cds;Parent=g19952.t1;protein=XP_043961341.1;pid=100.00
chr21	exonerate	exon	9585360	9585588	100	+	.	ID=g19952.t1.cds;Parent=g19952.t1;protein=XP_043961341.1;pid=97.38
chr21	exonerate	exon	9585691	9585892	100	+	.	ID=g19952.t1.cds;Parent=g19952.t1;protein=XP_043961341.1;pid=100.00
chr21	exonerate	exon	9586438	9586582	100	+	.	ID=g19952.t1.cds;Parent=g19952.t1;protein=XP_043961341.1;pid=100.00
chr21	exonerate	exon	9586658	9586810	100	+	.	ID=g19952.t1.cds;Parent=g19952.t1;protein=XP_043961341.1;pid=98.04
chr21	exonerate	exon	9587463	9587612	100	+	.	ID=g19952.t1.cds;Parent=g19952.t1;protein=XP_043961341.1;pid=96.00
chr21	exonerate	exon	9587703	9587859	100	+	.	ID=g19952.t1.cds;Parent=g19952.t1;protein=XP_043961341.1;pid=96.18
chr21	exonerate	exon	9588257	9588373	100	+	.	ID=g19952.t1.cds;Parent=g19952.t1;protein=XP_043961341.1;pid=100.00
chr21	exonerate	exon	9588476	9588654	100	+	.	ID=g19952.t1.cds;Parent=g19952.t1;protein=XP_043961341.1;pid=100.00
chr21	exonerate	exon	9588827	9588962	100	+	.	ID=g19952.t1.cds;Parent=g19952.t1;protein=XP_043961341.1;pid=100.00
chr21	exonerate	exon	9589506	9589655	100	+	.	ID=g19952.t1.cds;Parent=g19952.t1;protein=XP_043961341.1;pid=98.00
chr21	exonerate	exon	9589857	9589948	100	+	.	ID=g19952.t1.cds;Parent=g19952.t1;protein=XP_043961341.1;pid=96.63
chr21	exonerate	gene	9591873	9600727	94	-	.	ID=g19953;cds=18;protein=XP_043961338.1;pro_len=845;align=1-845;cover=100.00;pid=99.41;start_c=1;stop_c=1;pre_stop=0;frameshift=0;busco=-,-;symbol="VIL1";name="villin-1 [Gambusia affinis]";qcov=100.00;scov=100.00;ppid=99.4;seg=1.30;rep_cov=0.00;pfam=PF00626,PF02209
chr21	exonerate	transcript	9591873	9600727	94	-	.	ID=g19953.t1;Parent=g19953
chr21	exonerate	exon	9591873	9591986	100	-	.	ID=g19953.t1.cds;Parent=g19953.t1;protein=XP_043961338.1;pid=100.00
chr21	exonerate	exon	9593975	9594235	100	-	.	ID=g19953.t1.cds;Parent=g19953.t1;protein=XP_043961338.1;pid=97.70
chr21	exonerate	exon	9595958	9596146	100	-	.	ID=g19953.t1.cds;Parent=g19953.t1;protein=XP_043961338.1;pid=100.00
chr21	exonerate	exon	9596250	9596394	100	-	.	ID=g19953.t1.cds;Parent=g19953.t1;protein=XP_043961338.1;pid=97.93
chr21	exonerate	exon	9596520	9596665	100	-	.	ID=g19953.t1.cds;Parent=g19953.t1;protein=XP_043961338.1;pid=97.95
chr21	exonerate	exon	9596775	9596954	100	-	.	ID=g19953.t1.cds;Parent=g19953.t1;protein=XP_043961338.1;pid=100.00
chr21	exonerate	exon	9597143	9597301	100	-	.	ID=g19953.t1.cds;Parent=g19953.t1;protein=XP_043961338.1;pid=100.00
chr21	exonerate	exon	9597417	9597554	100	-	.	ID=g19953.t1.cds;Parent=g19953.t1;protein=XP_043961338.1;pid=100.00
chr21	exonerate	exon	9597648	9597748	100	-	.	ID=g19953.t1.cds;Parent=g19953.t1;protein=XP_043961338.1;pid=100.00
chr21	exonerate	exon	9598336	9598489	100	-	.	ID=g19953.t1.cds;Parent=g19953.t1;protein=XP_043961338.1;pid=100.00
chr21	exonerate	exon	9598586	9598684	100	-	.	ID=g19953.t1.cds;Parent=g19953.t1;protein=XP_043961338.1;pid=100.00
chr21	exonerate	exon	9598783	9598861	100	-	.	ID=g19953.t1.cds;Parent=g19953.t1;protein=XP_043961338.1;pid=100.00
chr21	exonerate	exon	9598965	9599170	100	-	.	ID=g19953.t1.cds;Parent=g19953.t1;protein=XP_043961338.1;pid=98.54
chr21	exonerate	exon	9599378	9599488	100	-	.	ID=g19953.t1.cds;Parent=g19953.t1;protein=XP_043961338.1;pid=100.00
chr21	exonerate	exon	9599743	9599851	100	-	.	ID=g19953.t1.cds;Parent=g19953.t1;protein=XP_043961338.1;pid=100.00
chr21	exonerate	exon	9600164	9600363	100	-	.	ID=g19953.t1.cds;Parent=g19953.t1;protein=XP_043961338.1;pid=100.00
chr21	exonerate	exon	9600477	9600551	100	-	.	ID=g19953.t1.cds;Parent=g19953.t1;protein=XP_043961338.1;pid=100.00
chr21	exonerate	exon	9600656	9600727	100.00	-	.	ID=g19953.t1.cds;Parent=g19953.t1;protein=XP_043961338.1;pid=100.00
chr21	exonerate	gene	9610725	9648989	71	-	.	ID=g19954;cds=8;protein=XP_014323830.1;pro_len=279;align=1-279;cover=100.00;pid=98.21;start_c=1;stop_c=1;pre_stop=0;frameshift=0;busco=-,-;symbol="NFI1";name="CTD small phosphatase-like protein isoform X1 [Xiphophorus couchianus]";qcov=100.00;scov=100.00;ppid=98.2;seg=10.39;rep_cov=0.00;pfam=PF03031
chr21	exonerate	transcript	9610725	9648989	71	-	.	ID=g19954.t1;Parent=g19954
chr21	exonerate	exon	9610725	9610850	100	-	.	ID=g19954.t1.cds;Parent=g19954.t1;protein=XP_014323830.1;pid=95.12
chr21	exonerate	exon	9611571	9611756	100	-	.	ID=g19954.t1.cds;Parent=g19954.t1;protein=XP_014323830.1;pid=98.39
chr21	exonerate	exon	9611843	9611935	100	-	.	ID=g19954.t1.cds;Parent=g19954.t1;protein=XP_014323830.1;pid=100.00
chr21	exonerate	exon	9613144	9613200	100	-	.	ID=g19954.t1.cds;Parent=g19954.t1;protein=XP_014323830.1;pid=100.00
chr21	exonerate	exon	9617434	9617535	100	-	.	ID=g19954.t1.cds;Parent=g19954.t1;protein=XP_014323830.1;pid=100.00
chr21	exonerate	exon	9621452	9621484	81.82	-	.	ID=g19954.t1.cds;Parent=g19954.t1;protein=XP_014323830.1;pid=81.82
chr21	exonerate	exon	9622703	9622869	100	-	.	ID=g19954.t1.cds;Parent=g19954.t1;protein=XP_014323830.1;pid=100.00
chr21	exonerate	exon	9648914	9648989	100	-	.	ID=g19954.t1.cds;Parent=g19954.t1;protein=XP_014323830.1;pid=100.00
chr21	exonerate	gene	9653989	9659809	94	+	.	ID=g19955;cds=17;protein=XP_043961343.1;pro_len=751;align=1-751;cover=100.00;pid=99.60;start_c=1;stop_c=1;pre_stop=0;frameshift=0;busco=-,-;symbol="GARS1";name="glycine--tRNA ligase [Gambusia affinis]";qcov=100.00;scov=100.00;ppid=99.6;seg=3.60;rep_cov=0.00;pfam=PF00458,PF00587,PF03129
chr21	exonerate	transcript	9653989	9659809	94	+	.	ID=g19955.t1;Parent=g19955
chr21	exonerate	exon	9653989	9654246	100	+	.	ID=g19955.t1.cds;Parent=g19955.t1;protein=XP_043961343.1;pid=97.67
chr21	exonerate	exon	9654599	9654700	100	+	.	ID=g19955.t1.cds;Parent=g19955.t1;protein=XP_043961343.1;pid=100.00
chr21	exonerate	exon	9655126	9655228	100	+	.	ID=g19955.t1.cds;Parent=g19955.t1;protein=XP_043961343.1;pid=100.00
chr21	exonerate	exon	9655618	9655759	100	+	.	ID=g19955.t1.cds;Parent=g19955.t1;protein=XP_043961343.1;pid=100.00
chr21	exonerate	exon	9656193	9656281	100	+	.	ID=g19955.t1.cds;Parent=g19955.t1;protein=XP_043961343.1;pid=100.00
chr21	exonerate	exon	9656468	9656544	100	+	.	ID=g19955.t1.cds;Parent=g19955.t1;protein=XP_043961343.1;pid=100.00
chr21	exonerate	exon	9656627	9656772	100	+	.	ID=g19955.t1.cds;Parent=g19955.t1;protein=XP_043961343.1;pid=100.00
chr21	exonerate	exon	9656860	9657009	100	+	.	ID=g19955.t1.cds;Parent=g19955.t1;protein=XP_043961343.1;pid=100.00
chr21	exonerate	exon	9657290	9657452	100	+	.	ID=g19955.t1.cds;Parent=g19955.t1;protein=XP_043961343.1;pid=100.00
chr21	exonerate	exon	9657553	9657717	100	+	.	ID=g19955.t1.cds;Parent=g19955.t1;protein=XP_043961343.1;pid=98.18
chr21	exonerate	exon	9657796	9657903	100.00	+	.	ID=g19955.t1.cds;Parent=g19955.t1;protein=XP_043961343.1;pid=100.00
chr21	exonerate	exon	9657986	9658131	100.00	+	.	ID=g19955.t1.cds;Parent=g19955.t1;protein=XP_043961343.1;pid=100.00
chr21	exonerate	exon	9658211	9658296	100	+	.	ID=g19955.t1.cds;Parent=g19955.t1;protein=XP_043961343.1;pid=100.00
chr21	exonerate	exon	9658377	9658486	100	+	.	ID=g19955.t1.cds;Parent=g19955.t1;protein=XP_043961343.1;pid=100.00
chr21	exonerate	exon	9659063	9659156	100	+	.	ID=g19955.t1.cds;Parent=g19955.t1;protein=XP_043961343.1;pid=100.00
chr21	exonerate	exon	9659249	9659439	100	+	.	ID=g19955.t1.cds;Parent=g19955.t1;protein=XP_043961343.1;pid=100.00
chr21	exonerate	exon	9659684	9659809	100	+	.	ID=g19955.t1.cds;Parent=g19955.t1;protein=XP_043961343.1;pid=100.00
chr21	exonerate	gene	9663666	9670447	99.24	+	.	ID=g19956;cds=11;protein=XP_043961344.1;pro_len=528;align=1-528;cover=100.00;pid=99.24;start_c=1;stop_c=1;pre_stop=0;frameshift=0;busco=-,-;symbol="HHATL";name="hedgehog acyltransferase like, b isoform X1 [Gambusia affinis]";qcov=100.00;scov=100.00;ppid=99.2;seg=8.52;rep_cov=0.00;pfam=PF03062
chr21	exonerate	transcript	9663666	9670447	99.24	+	.	ID=g19956.t1;Parent=g19956
chr21	exonerate	exon	9663666	9663771	100.00	+	.	ID=g19956.t1.cds;Parent=g19956.t1;protein=XP_043961344.1;pid=100.00
chr21	exonerate	exon	9664953	9665014	100.00	+	.	ID=g19956.t1.cds;Parent=g19956.t1;protein=XP_043961344.1;pid=100.00
chr21	exonerate	exon	9665080	9665193	100.00	+	.	ID=g19956.t1.cds;Parent=g19956.t1;protein=XP_043961344.1;pid=100.00
chr21	exonerate	exon	9665444	9665638	100.00	+	.	ID=g19956.t1.cds;Parent=g19956.t1;protein=XP_043961344.1;pid=100.00
chr21	exonerate	exon	9665714	9665923	100.00	+	.	ID=g19956.t1.cds;Parent=g19956.t1;protein=XP_043961344.1;pid=100.00
chr21	exonerate	exon	9666536	9666707	98.26	+	.	ID=g19956.t1.cds;Parent=g19956.t1;protein=XP_043961344.1;pid=98.26
chr21	exonerate	exon	9666823	9666967	97.93	+	.	ID=g19956.t1.cds;Parent=g19956.t1;protein=XP_043961344.1;pid=97.93
chr21	exonerate	exon	9667051	9667086	100.00	+	.	ID=g19956.t1.cds;Parent=g19956.t1;protein=XP_043961344.1;pid=100.00
chr21	exonerate	exon	9667160	9667361	98.51	+	.	ID=g19956.t1.cds;Parent=g19956.t1;protein=XP_043961344.1;pid=98.51
chr21	exonerate	exon	9667448	9667589	100.00	+	.	ID=g19956.t1.cds;Parent=g19956.t1;protein=XP_043961344.1;pid=100.00
chr21	exonerate	exon	9670245	9670447	98.50	+	.	ID=g19956.t1.cds;Parent=g19956.t1;protein=XP_043961344.1;pid=98.50
chr21	exonerate	gene	9672772	9676614	99.35	+	.	ID=g19957;cds=6;protein=XP_043961356.1;pro_len=612;align=1-612;cover=100.00;pid=99.35;start_c=1;stop_c=1;pre_stop=0;frameshift=0;busco=-,-;symbol="klhl40b";name="kelch-like protein 40b [Gambusia affinis]";qcov=100.00;scov=100.00;ppid=99.3;seg=3.92;rep_cov=3.21;pfam=PF00651,PF01344,PF07707
chr21	exonerate	transcript	9672772	9676614	99.35	+	.	ID=g19957.t1;Parent=g19957
chr21	exonerate	exon	9672772	9673893	98.93	+	.	ID=g19957.t1.cds;Parent=g19957.t1;protein=XP_043961356.1;pid=98.93
chr21	exonerate	exon	9674689	9674849	100.00	+	.	ID=g19957.t1.cds;Parent=g19957.t1;protein=XP_043961356.1;pid=100.00
chr21	exonerate	exon	9674933	9675040	100.00	+	.	ID=g19957.t1.cds;Parent=g19957.t1;protein=XP_043961356.1;pid=100.00
chr21	exonerate	exon	9675137	9675322	100.00	+	.	ID=g19957.t1.cds;Parent=g19957.t1;protein=XP_043961356.1;pid=100.00
chr21	exonerate	exon	9676165	9676314	100.00	+	.	ID=g19957.t1.cds;Parent=g19957.t1;protein=XP_043961356.1;pid=100.00
chr21	exonerate	exon	9676503	9676614	100.00	+	.	ID=g19957.t1.cds;Parent=g19957.t1;protein=XP_043961356.1;pid=100.00
chr21	exonerate	gene	9685605	9694121	80	-	.	ID=g19958;cds=6;protein=XP_043961350.1;pro_len=758;align=1-758;cover=100.00;pid=98.94;start_c=1;stop_c=1;pre_stop=0;frameshift=0;busco=-,-;symbol="ZBTB47";name="zinc finger and BTB domain-containing protein 47 isoform X1 [Gambusia affinis]";qcov=100.00;scov=100.00;ppid=96.8;seg=7.51;rep_cov=6.23;pfam=PF00096,PF00651
chr21	exonerate	transcript	9685605	9694121	80	-	.	ID=g19958.t1;Parent=g19958
chr21	exonerate	exon	9685605	9686044	100	-	.	ID=g19958.t1.cds;Parent=g19958.t1;protein=XP_043961350.1;pid=97.25
chr21	exonerate	exon	9687538	9687682	100	-	.	ID=g19958.t1.cds;Parent=g19958.t1;protein=XP_043961350.1;pid=97.93
chr21	exonerate	exon	9687797	9687912	100	-	.	ID=g19958.t1.cds;Parent=g19958.t1;protein=XP_043961350.1;pid=100.00
chr21	exonerate	exon	9688519	9688666	100	-	.	ID=g19958.t1.cds;Parent=g19958.t1;protein=XP_043961350.1;pid=100.00
chr21	exonerate	exon	9688991	9690361	99.34	-	.	ID=g19958.t1.cds;Parent=g19958.t1;protein=XP_043961350.1;pid=99.34
chr21	exonerate	exon	9694062	9694121	100.00	-	.	ID=g19958.t1.cds;Parent=g19958.t1;protein=XP_043961350.1;pid=100.00
chr21	miniprot	gene	9707278	9718178	94	-	.	ID=g19959;cds=16;protein=XP_043961357.1;pro_len=1378;align=1-1378;cover=100.00;pid=99.20;start_c=1;stop_c=1;pre_stop=0;frameshift=0;busco=ray,vert;symbol="NKTR";name="NK-tumor recognition protein isoform X1 [Gambusia affinis]";qcov=97.32;scov=97.31;ppid=99.0;seg=41.12;rep_cov=2.83;pfam=PF00160
chr21	miniprot	transcript	9707278	9718178	94	-	.	ID=g19959.t1;Parent=g19959
chr21	miniprot	exon	9707278	9707347	100	-	1	ID=g19959.t1.cds;Parent=g19959.t1;protein=XP_043961357.1;pid=100.00
chr21	miniprot	exon	9707574	9707675	100	-	1	ID=g19959.t1.cds;Parent=g19959.t1;protein=XP_043961357.1;pid=100.00
chr21	miniprot	exon	9708167	9708226	100	-	1	ID=g19959.t1.cds;Parent=g19959.t1;protein=XP_043961357.1;pid=100.00
chr21	miniprot	exon	9708542	9708622	100	-	1	ID=g19959.t1.cds;Parent=g19959.t1;protein=XP_043961357.1;pid=100.00
chr21	miniprot	exon	9708702	9711383	100	-	1	ID=g19959.t1.cds;Parent=g19959.t1;protein=XP_043961357.1;pid=98.77
chr21	miniprot	exon	9711466	9711614	100	-	0	ID=g19959.t1.cds;Parent=g19959.t1;protein=XP_043961357.1;pid=100.00
chr21	miniprot	exon	9711797	9711884	100	-	1	ID=g19959.t1.cds;Parent=g19959.t1;protein=XP_043961357.1;pid=100.00
chr21	miniprot	exon	9712721	9712888	100	-	1	ID=g19959.t1.cds;Parent=g19959.t1;protein=XP_043961357.1;pid=100.00
chr21	miniprot	exon	9712990	9713179	100	-	2	ID=g19959.t1.cds;Parent=g19959.t1;protein=XP_043961357.1;pid=100.00
chr21	miniprot	exon	9713332	9713477	100	-	1	ID=g19959.t1.cds;Parent=g19959.t1;protein=XP_043961357.1;pid=100.00
chr21	miniprot	exon	9713792	9713821	100	-	1	ID=g19959.t1.cds;Parent=g19959.t1;protein=XP_043961357.1;pid=100.00
chr21	miniprot	exon	9714564	9714651	100	-	2	ID=g19959.t1.cds;Parent=g19959.t1;protein=XP_043961357.1;pid=100.00
chr21	miniprot	exon	9716054	9716098	100	-	2	ID=g19959.t1.cds;Parent=g19959.t1;protein=XP_043961357.1;pid=100.00
chr21	miniprot	exon	9716688	9716795	100	-	2	ID=g19959.t1.cds;Parent=g19959.t1;protein=XP_043961357.1;pid=100.00
chr21	miniprot	exon	9717646	9717720	100	-	2	ID=g19959.t1.cds;Parent=g19959.t1;protein=XP_043961357.1;pid=100.00
chr21	miniprot	exon	9718121	9718178	100.00	-	0	ID=g19959.t1.cds;Parent=g19959.t1;protein=XP_043961357.1;pid=100.00
chr21	GffMerge	gene	9719964	9721960	83	+	.	ID=g19960;cds=6;protein=XP_023181728.1;pro_len=304;align=1-304;cover=100.00;pid=97.70;start_c=1;stop_c=1;pre_stop=0;frameshift=0;busco=ray,-;symbol="SEC22C";name="vesicle-trafficking protein SEC22c [Xiphophorus couchianus]";qcov=100.00;scov=100.00;ppid=97.7;seg=8.88;rep_cov=0.00;pfam=PF13774
chr21	GffMerge	transcript	9719964	9721960	83	+	.	ID=g19960.t1;Parent=g19960
chr21	exonerate	exon	9719964	9720145	98.35	+	.	ID=g19960.t1.cds;Parent=g19960.t1;protein=XP_023181728.1;pid=98.35
chr21	exonerate	exon	9720428	9720591	100	+	.	ID=g19960.t1.cds;Parent=g19960.t1;protein=XP_023181728.1;pid=98.17
chr21	AUGUSTUS	exon	9720722	9720901	100	+	2	ID=g19960.t1.cds;Parent=g19960.t1
chr21	exonerate	exon	9721021	9721142	100	+	.	ID=g19960.t1.cds;Parent=g19960.t1;protein=XP_023181728.1;pid=100.00
chr21	exonerate	exon	9721594	9721659	100	+	.	ID=g19960.t1.cds;Parent=g19960.t1;protein=XP_023181728.1;pid=95.45
chr21	exonerate	exon	9721760	9721960	100	+	.	ID=g19960.t1.cds;Parent=g19960.t1;protein=XP_023181728.1;pid=98.48
chr21	miniprot	gene	9732792	9763032	58	-	.	ID=g19961;cds=13;protein=XP_043961361.1;pro_len=442;align=1-442;cover=100.00;pid=99.77;start_c=1;stop_c=1;pre_stop=0;frameshift=0;busco=-,-;symbol="vipr1";name="vasoactive intestinal polypeptide receptor 1b isoform X1 [Gambusia affinis]";qcov=100.00;scov=100.00;ppid=99.8;seg=1.58;rep_cov=4.21;pfam=PF00002,PF02793
chr21	miniprot	transcript	9732792	9763032	58	-	.	ID=g19961.t1;Parent=g19961
chr21	miniprot	exon	9732792	9732980	100	-	0	ID=g19961.t1.cds;Parent=g19961.t1;protein=XP_043961361.1;pid=100.00
chr21	miniprot	exon	9733866	9733907	100	-	0	ID=g19961.t1.cds;Parent=g19961.t1;protein=XP_043961361.1;pid=100.00
chr21	miniprot	exon	9734234	9734363	100	-	1	ID=g19961.t1.cds;Parent=g19961.t1;protein=XP_043961361.1;pid=100.00
chr21	miniprot	exon	9734800	9734891	100	-	0	ID=g19961.t1.cds;Parent=g19961.t1;protein=XP_043961361.1;pid=100.00
chr21	miniprot	exon	9736151	9736223	100	-	1	ID=g19961.t1.cds;Parent=g19961.t1;protein=XP_043961361.1;pid=100.00
chr21	miniprot	exon	9736305	9736365	100.00	-	2	ID=g19961.t1.cds;Parent=g19961.t1;protein=XP_043961361.1;pid=100.00
chr21	miniprot	exon	9736502	9736655	100	-	0	ID=g19961.t1.cds;Parent=g19961.t1;protein=XP_043961361.1;pid=100.00
chr21	miniprot	exon	9737457	9737589	100	-	1	ID=g19961.t1.cds;Parent=g19961.t1;protein=XP_043961361.1;pid=100.00
chr21	miniprot	exon	9739440	9739537	100.00	-	0	ID=g19961.t1.cds;Parent=g19961.t1;protein=XP_043961361.1;pid=100.00
chr21	miniprot	exon	9741628	9741728	100.00	-	2	ID=g19961.t1.cds;Parent=g19961.t1;protein=XP_043961361.1;pid=100.00
chr21	miniprot	exon	9751248	9751358	100.00	-	2	ID=g19961.t1.cds;Parent=g19961.t1;protein=XP_043961361.1;pid=100.00
chr21	miniprot	exon	9753990	9754080	96.77	-	0	ID=g19961.t1.cds;Parent=g19961.t1;protein=XP_043961361.1;pid=96.77
chr21	miniprot	exon	9762979	9763032	100.00	-	0	ID=g19961.t1.cds;Parent=g19961.t1;protein=XP_043961361.1;pid=100.00
chr21	exonerate	gene	9787848	9797220	100	-	.	ID=g19962;cds=16;protein=XP_043961366.1;pro_len=1029;align=1-1029;cover=100.00;pid=98.35;start_c=1;stop_c=1;pre_stop=0;frameshift=0;busco=ray,vert;symbol="-";name="nucleolar protein dao-5 isoform X1 [Gambusia affinis]";qcov=100.00;scov=100.00;ppid=97.9;seg=6.14;rep_cov=0.45;pfam=PF11699
chr21	exonerate	transcript	9787848	9797220	100	-	.	ID=g19962.t1;Parent=g19962
chr21	exonerate	exon	9787848	9787930	100	-	.	ID=g19962.t1.cds;Parent=g19962.t1;protein=XP_043961366.1;pid=96.25
chr21	exonerate	exon	9788759	9788849	100	-	.	ID=g19962.t1.cds;Parent=g19962.t1;protein=XP_043961366.1;pid=100.00
chr21	exonerate	exon	9788947	9789107	100	-	.	ID=g19962.t1.cds;Parent=g19962.t1;protein=XP_043961366.1;pid=100.00
chr21	exonerate	exon	9789227	9789367	100	-	.	ID=g19962.t1.cds;Parent=g19962.t1;protein=XP_043961366.1;pid=100.00
chr21	exonerate	exon	9791536	9791600	100	-	.	ID=g19962.t1.cds;Parent=g19962.t1;protein=XP_043961366.1;pid=100.00
chr21	exonerate	exon	9791683	9792265	100	-	.	ID=g19962.t1.cds;Parent=g19962.t1;protein=XP_043961366.1;pid=98.46
chr21	exonerate	exon	9792612	9793106	100	-	.	ID=g19962.t1.cds;Parent=g19962.t1;protein=XP_043961366.1;pid=99.39
chr21	exonerate	exon	9793354	9793988	100	-	.	ID=g19962.t1.cds;Parent=g19962.t1;protein=XP_043961366.1;pid=97.20
chr21	exonerate	exon	9794117	9794299	100	-	.	ID=g19962.t1.cds;Parent=g19962.t1;protein=XP_043961366.1;pid=100.00
chr21	exonerate	exon	9794526	9794612	100	-	.	ID=g19962.t1.cds;Parent=g19962.t1;protein=XP_043961366.1;pid=96.55
chr21	exonerate	exon	9794727	9794940	100	-	.	ID=g19962.t1.cds;Parent=g19962.t1;protein=XP_043961366.1;pid=94.39
chr21	exonerate	exon	9795141	9795198	100	-	.	ID=g19962.t1.cds;Parent=g19962.t1;protein=XP_043961366.1;pid=100.00
chr21	exonerate	exon	9795594	9795745	100	-	.	ID=g19962.t1.cds;Parent=g19962.t1;protein=XP_043961366.1;pid=98.03
chr21	exonerate	exon	9795833	9795897	100	-	.	ID=g19962.t1.cds;Parent=g19962.t1;protein=XP_043961366.1;pid=100.00
chr21	exonerate	exon	9796428	9796471	100	-	.	ID=g19962.t1.cds;Parent=g19962.t1;protein=XP_043961366.1;pid=100.00
chr21	exonerate	exon	9797197	9797220	100	-	.	ID=g19962.t1.cds;Parent=g19962.t1;protein=XP_043961366.1;pid=100.00
chr21	exonerate	gene	9798823	9801666	99.68	-	.	ID=g19963;cds=7;protein=XP_043961372.1;pro_len=314;align=1-314;cover=100.00;pid=99.68;start_c=1;stop_c=1;pre_stop=0;frameshift=0;busco=-,-;symbol="-";name="uncharacterized protein LOC122824601 [Gambusia affinis]";qcov=100.00;scov=100.00;ppid=99.7;seg=8.60;rep_cov=0.00;pfam=-
chr21	exonerate	transcript	9798823	9801666	99.68	-	.	ID=g19963.t1;Parent=g19963
chr21	exonerate	exon	9798823	9798974	100.00	-	.	ID=g19963.t1.cds;Parent=g19963.t1;protein=XP_043961372.1;pid=100.00
chr21	exonerate	exon	9799541	9799680	100.00	-	.	ID=g19963.t1.cds;Parent=g19963.t1;protein=XP_043961372.1;pid=100.00
chr21	exonerate	exon	9799760	9799908	100.00	-	.	ID=g19963.t1.cds;Parent=g19963.t1;protein=XP_043961372.1;pid=100.00
chr21	exonerate	exon	9800782	9800926	100.00	-	.	ID=g19963.t1.cds;Parent=g19963.t1;protein=XP_043961372.1;pid=100.00
chr21	exonerate	exon	9801029	9801142	100.00	-	.	ID=g19963.t1.cds;Parent=g19963.t1;protein=XP_043961372.1;pid=100.00
chr21	exonerate	exon	9801268	9801412	97.93	-	.	ID=g19963.t1.cds;Parent=g19963.t1;protein=XP_043961372.1;pid=97.93
chr21	exonerate	exon	9801567	9801666	100.00	-	.	ID=g19963.t1.cds;Parent=g19963.t1;protein=XP_043961372.1;pid=100.00
chr21	exonerate	gene	9803895	9806830	99.36	-	.	ID=g19964;cds=7;protein=XP_043961371.1;pro_len=314;align=1-314;cover=100.00;pid=99.36;start_c=1;stop_c=1;pre_stop=0;frameshift=0;busco=-,-;symbol="-";name="uncharacterized protein LOC122824600 [Gambusia affinis]";qcov=100.00;scov=100.00;ppid=99.4;seg=8.60;rep_cov=0.00;pfam=-
chr21	exonerate	transcript	9803895	9806830	99.36	-	.	ID=g19964.t1;Parent=g19964
chr21	exonerate	exon	9803895	9804046	100.00	-	.	ID=g19964.t1.cds;Parent=g19964.t1;protein=XP_043961371.1;pid=100.00
chr21	exonerate	exon	9804759	9804898	100.00	-	.	ID=g19964.t1.cds;Parent=g19964.t1;protein=XP_043961371.1;pid=100.00
chr21	exonerate	exon	9804991	9805139	100.00	-	.	ID=g19964.t1.cds;Parent=g19964.t1;protein=XP_043961371.1;pid=100.00
chr21	exonerate	exon	9805221	9805365	100.00	-	.	ID=g19964.t1.cds;Parent=g19964.t1;protein=XP_043961371.1;pid=100.00
chr21	exonerate	exon	9806160	9806273	100.00	-	.	ID=g19964.t1.cds;Parent=g19964.t1;protein=XP_043961371.1;pid=100.00
chr21	exonerate	exon	9806365	9806509	97.93	-	.	ID=g19964.t1.cds;Parent=g19964.t1;protein=XP_043961371.1;pid=97.93
chr21	exonerate	exon	9806731	9806830	97.00	-	.	ID=g19964.t1.cds;Parent=g19964.t1;protein=XP_043961371.1;pid=97.00
chr21	exonerate	gene	9809437	9809919	99.38	-	.	ID=g19965;cds=1;protein=XP_043961373.1;pro_len=160;align=1-160;cover=100.00;pid=99.38;start_c=1;stop_c=1;pre_stop=0;frameshift=0;busco=-,-;symbol="Nanos2";name="nanos homolog 1 [Gambusia affinis]";qcov=100.00;scov=100.00;ppid=99.4;seg=16.88;rep_cov=8.70;pfam=PF05741
chr21	exonerate	transcript	9809437	9809919	99.38	-	.	ID=g19965.t1;Parent=g19965
chr21	exonerate	exon	9809437	9809919	99.38	-	.	ID=g19965.t1.cds;Parent=g19965.t1;protein=XP_043961373.1;pid=99.38
chr21	exonerate	gene	9811266	9817349	100	+	.	ID=g19966;cds=14;protein=XP_032407084.1;pro_len=608;align=5-608;cover=99.34;pid=98.01;start_c=1;stop_c=1;pre_stop=1;frameshift=0;busco=ray,-;symbol="KPNA1";name="importin subunit alpha-5-like [Xiphophorus hellerii]";qcov=99.01;scov=99.34;ppid=97.8;seg=3.12;rep_cov=0.00;pfam=PF00514,PF01749,PF16186
chr21	exonerate	transcript	9811266	9817349	100	+	.	ID=g19966.t1;Parent=g19966
chr21	exonerate	exon	9811266	9811473	100	+	.	ID=g19966.t1.cds;Parent=g19966.t1;protein=XP_032407084.1;pid=88.95;X
chr21	exonerate	exon	9812815	9812948	100	+	.	ID=g19966.t1.cds;Parent=g19966.t1;protein=XP_032407084.1;pid=97.76
chr21	exonerate	exon	9813657	9813770	100	+	.	ID=g19966.t1.cds;Parent=g19966.t1;protein=XP_032407084.1;pid=100.00
chr21	exonerate	exon	9813861	9813960	100	+	.	ID=g19966.t1.cds;Parent=g19966.t1;protein=XP_032407084.1;pid=100.00
chr21	exonerate	exon	9814228	9814322	100	+	.	ID=g19966.t1.cds;Parent=g19966.t1;protein=XP_032407084.1;pid=100.00
chr21	exonerate	exon	9814590	9814721	100	+	.	ID=g19966.t1.cds;Parent=g19966.t1;protein=XP_032407084.1;pid=95.45
chr21	exonerate	exon	9814850	9814938	100	+	.	ID=g19966.t1.cds;Parent=g19966.t1;protein=XP_032407084.1;pid=100.00
chr21	exonerate	exon	9815032	9815131	100	+	.	ID=g19966.t1.cds;Parent=g19966.t1;protein=XP_032407084.1;pid=100.00
chr21	exonerate	exon	9815284	9815447	100	+	.	ID=g19966.t1.cds;Parent=g19966.t1;protein=XP_032407084.1;pid=100.00
chr21	exonerate	exon	9815864	9815942	100	+	.	ID=g19966.t1.cds;Parent=g19966.t1;protein=XP_032407084.1;pid=96.20
chr21	exonerate	exon	9816027	9816152	100	+	.	ID=g19966.t1.cds;Parent=g19966.t1;protein=XP_032407084.1;pid=97.62
chr21	exonerate	exon	9816230	9816357	100	+	.	ID=g19966.t1.cds;Parent=g19966.t1;protein=XP_032407084.1;pid=100.00
chr21	exonerate	exon	9816715	9816890	100	+	.	ID=g19966.t1.cds;Parent=g19966.t1;protein=XP_032407084.1;pid=100.00
chr21	exonerate	exon	9817162	9817349	100	+	.	ID=g19966.t1.cds;Parent=g19966.t1;protein=XP_032407084.1;pid=100.00
chr21	miniprot	gene	9821003	9824783	100	-	.	ID=g19967;cds=5;protein=XP_005797893.1;pro_len=163;align=1-163;cover=100.00;pid=88.34;start_c=0;stop_c=1;pre_stop=0;frameshift=0;busco=ray,-;symbol="fam162b";name="protein FAM162B-like [Xiphophorus maculatus]";qcov=100.00;scov=100.00;ppid=88.3;seg=9.20;rep_cov=0.00;pfam=PF06388
chr21	miniprot	transcript	9821003	9824783	100	-	.	ID=g19967.t1;Parent=g19967
chr21	miniprot	exon	9821003	9821092	100	-	0	ID=g19967.t1.cds;Parent=g19967.t1;protein=XP_005797893.1;pid=89.66
chr21	miniprot	exon	9822140	9822248	100	-	1	ID=g19967.t1.cds;Parent=g19967.t1;protein=XP_005797893.1;pid=91.67
chr21	miniprot	exon	9822817	9822928	100	-	2	ID=g19967.t1.cds;Parent=g19967.t1;protein=XP_005797893.1;pid=86.49
chr21	miniprot	exon	9823339	9823413	100	-	2	ID=g19967.t1.cds;Parent=g19967.t1;protein=XP_005797893.1;pid=96.00
chr21	miniprot	exon	9824678	9824783	100	-	0	ID=g19967.t1.cds;Parent=g19967.t1;protein=XP_005797893.1;pid=80.56
chr21	GeneWise	gene	9826172	9828740	100	+	.	ID=g19968;cds=5;protein=XP_043961374.1;pro_len=143;align=1-143;cover=100.00;pid=98.60;start_c=1;stop_c=1;pre_stop=0;frameshift=0;busco=ray,vert;symbol="mix23";name="protein MIX23 [Gambusia affinis]";qcov=100.00;scov=100.00;ppid=98.6;seg=0.00;rep_cov=0.00;pfam=PF09774
chr21	GeneWise	transcript	9826172	9828740	100	+	.	ID=g19968.t1;Parent=g19968
chr21	GeneWise	exon	9826172	9826222	100	+	0	ID=g19968.t1.cds;Parent=g19968.t1;protein=XP_043961374.1;pid=100.00
chr21	GeneWise	exon	9827993	9828118	100	+	0	ID=g19968.t1.cds;Parent=g19968.t1;protein=XP_043961374.1;pid=100.00
chr21	GeneWise	exon	9828209	9828355	100	+	0	ID=g19968.t1.cds;Parent=g19968.t1;protein=XP_043961374.1;pid=95.92
chr21	GeneWise	exon	9828549	9828608	100	+	0	ID=g19968.t1.cds;Parent=g19968.t1;protein=XP_043961374.1;pid=100.00
chr21	GeneWise	exon	9828693	9828740	100	+	0	ID=g19968.t1.cds;Parent=g19968.t1;protein=XP_043961374.1;pid=100.00
chr21	miniprot	gene	9830204	9830728	50	-	.	ID=g19969;cds=3;protein=XP_005797895.1;pro_len=105;align=1-105;cover=100.00;pid=85.71;start_c=1;stop_c=1;pre_stop=0;frameshift=1;busco=-,-;symbol="CPI1_PIG";name="cystatin-A5-like [Xiphophorus couchianus]";qcov=100.00;scov=100.00;ppid=86.7;seg=0.00;rep_cov=0.00;pfam=PF00031
chr21	miniprot	transcript	9830204	9830728	50	-	.	ID=g19969.t1;Parent=g19969
chr21	miniprot	exon	9830204	9830344	84.78	-	0	ID=g19969.t1.cds;Parent=g19969.t1;protein=XP_005797895.1;pid=84.78
chr21	miniprot	exon	9830472	9830576	91.43	-	0	ID=g19969.t1.cds;Parent=g19969.t1;protein=XP_005797895.1;pid=91.43
chr21	miniprot	exon	9830661	9830728	100	-	0	ID=g19969.t1.cds;Parent=g19969.t1;protein=XP_005797895.1;pid=79.17;!
chr21	AUGUSTUS	gene	9838368	9889638	100	+	.	ID=g19970;cds=39;%evi=100;start_c=1;stop_c=1;busco=-,-;symbol="Arfgef1";name="brefeldin A-inhibited guanine nucleotide-exchange protein 1 isoform X3 [Xiphophorus couchianus]";qcov=100.00;scov=100.00;ppid=99.1;seg=7.46;rep_cov=0.78;pfam=PF01369,PF09324,PF12783,PF16213
chr21	AUGUSTUS	transcript	9838368	9889638	100	+	.	ID=g19970.t1;Parent=g19970
chr21	AUGUSTUS	exon	9838368	9838491	100	+	0	ID=g19970.t1.cds;Parent=g19970.t1
chr21	AUGUSTUS	exon	9855251	9855281	100	+	2	ID=g19970.t1.cds;Parent=g19970.t1
chr21	AUGUSTUS	exon	9858941	9859097	100	+	1	ID=g19970.t1.cds;Parent=g19970.t1
chr21	AUGUSTUS	exon	9860953	9861099	100	+	0	ID=g19970.t1.cds;Parent=g19970.t1
chr21	AUGUSTUS	exon	9862015	9862194	100	+	0	ID=g19970.t1.cds;Parent=g19970.t1
chr21	AUGUSTUS	exon	9866625	9866985	100	+	0	ID=g19970.t1.cds;Parent=g19970.t1
chr21	AUGUSTUS	exon	9867501	9867626	100	+	2	ID=g19970.t1.cds;Parent=g19970.t1
chr21	AUGUSTUS	exon	9867776	9868023	100	+	2	ID=g19970.t1.cds;Parent=g19970.t1
chr21	AUGUSTUS	exon	9869465	9869598	100	+	0	ID=g19970.t1.cds;Parent=g19970.t1
chr21	AUGUSTUS	exon	9871597	9871831	100	+	1	ID=g19970.t1.cds;Parent=g19970.t1
chr21	AUGUSTUS	exon	9872827	9872926	100	+	0	ID=g19970.t1.cds;Parent=g19970.t1
chr21	AUGUSTUS	exon	9873740	9873879	100	+	2	ID=g19970.t1.cds;Parent=g19970.t1
chr21	AUGUSTUS	exon	9874706	9874814	100	+	0	ID=g19970.t1.cds;Parent=g19970.t1
chr21	AUGUSTUS	exon	9877645	9877846	100	+	2	ID=g19970.t1.cds;Parent=g19970.t1
chr21	AUGUSTUS	exon	9877941	9878052	100	+	1	ID=g19970.t1.cds;Parent=g19970.t1
chr21	AUGUSTUS	exon	9878881	9879086	100	+	0	ID=g19970.t1.cds;Parent=g19970.t1
chr21	AUGUSTUS	exon	9879220	9879304	100	+	1	ID=g19970.t1.cds;Parent=g19970.t1
chr21	AUGUSTUS	exon	9879439	9879604	100	+	0	ID=g19970.t1.cds;Parent=g19970.t1
chr21	AUGUSTUS	exon	9879690	9879841	100	+	2	ID=g19970.t1.cds;Parent=g19970.t1
chr21	AUGUSTUS	exon	9879931	9880059	100	+	0	ID=g19970.t1.cds;Parent=g19970.t1
chr21	AUGUSTUS	exon	9880893	9881051	100	+	0	ID=g19970.t1.cds;Parent=g19970.t1
chr21	AUGUSTUS	exon	9881629	9881773	100	+	0	ID=g19970.t1.cds;Parent=g19970.t1
chr21	AUGUSTUS	exon	9881860	9881950	100	+	2	ID=g19970.t1.cds;Parent=g19970.t1
chr21	AUGUSTUS	exon	9882049	9882089	100	+	1	ID=g19970.t1.cds;Parent=g19970.t1
chr21	AUGUSTUS	exon	9882216	9882385	100	+	2	ID=g19970.t1.cds;Parent=g19970.t1
chr21	AUGUSTUS	exon	9882687	9882838	100	+	0	ID=g19970.t1.cds;Parent=g19970.t1
chr21	AUGUSTUS	exon	9883543	9883715	100	+	1	ID=g19970.t1.cds;Parent=g19970.t1
chr21	AUGUSTUS	exon	9884743	9884903	100	+	2	ID=g19970.t1.cds;Parent=g19970.t1
chr21	AUGUSTUS	exon	9884992	9885122	100	+	0	ID=g19970.t1.cds;Parent=g19970.t1
chr21	AUGUSTUS	exon	9885306	9885435	100	+	1	ID=g19970.t1.cds;Parent=g19970.t1
chr21	AUGUSTUS	exon	9885532	9885667	100	+	0	ID=g19970.t1.cds;Parent=g19970.t1
chr21	AUGUSTUS	exon	9885829	9885967	100	+	2	ID=g19970.t1.cds;Parent=g19970.t1
chr21	AUGUSTUS	exon	9886891	9886963	100	+	1	ID=g19970.t1.cds;Parent=g19970.t1
chr21	AUGUSTUS	exon	9887087	9887246	100	+	0	ID=g19970.t1.cds;Parent=g19970.t1
chr21	AUGUSTUS	exon	9887340	9887479	100	+	2	ID=g19970.t1.cds;Parent=g19970.t1
chr21	AUGUSTUS	exon	9887569	9887740	100	+	0	ID=g19970.t1.cds;Parent=g19970.t1
chr21	AUGUSTUS	exon	9887822	9887960	100	+	2	ID=g19970.t1.cds;Parent=g19970.t1
chr21	AUGUSTUS	exon	9888930	9889047	100	+	1	ID=g19970.t1.cds;Parent=g19970.t1
chr21	AUGUSTUS	exon	9889417	9889638	100	+	0	ID=g19970.t1.cds;Parent=g19970.t1
chr21	GeneWise	gene	9892878	9899166	10	-	.	ID=g19971;cds=21;protein=XP_043961376.1;pro_len=807;align=1-807;cover=100.00;pid=97.52;start_c=1;stop_c=1;pre_stop=0;frameshift=0;busco=-,-;symbol="CSPP1";name="centrosome and spindle pole-associated protein 1-like isoform X1 [Gambusia affinis]";qcov=100.00;scov=100.00;ppid=98.8;seg=14.87;rep_cov=1.32;pfam=-
chr21	GeneWise	transcript	9892878	9899166	10	-	.	ID=g19971.t1;Parent=g19971
chr21	GeneWise	exon	9892878	9892999	100.00	-	1	ID=g19971.t1.cds;Parent=g19971.t1;protein=XP_043961376.1;pid=100.00
chr21	GeneWise	exon	9893184	9893244	100.00	-	0	ID=g19971.t1.cds;Parent=g19971.t1;protein=XP_043961376.1;pid=100.00
chr21	GeneWise	exon	9893330	9893437	100.00	-	0	ID=g19971.t1.cds;Parent=g19971.t1;protein=XP_043961376.1;pid=100.00
chr21	GeneWise	exon	9893600	9893695	96.88	-	0	ID=g19971.t1.cds;Parent=g19971.t1;protein=XP_043961376.1;pid=96.88
chr21	GeneWise	exon	9893789	9893893	100	-	0	ID=g19971.t1.cds;Parent=g19971.t1;protein=XP_043961376.1;pid=100.00
chr21	GeneWise	exon	9893975	9894139	100.00	-	0	ID=g19971.t1.cds;Parent=g19971.t1;protein=XP_043961376.1;pid=100.00
chr21	GeneWise	exon	9894241	9894299	100.00	-	1	ID=g19971.t1.cds;Parent=g19971.t1;protein=XP_043961376.1;pid=100.00
chr21	GeneWise	exon	9894387	9894470	96.30	-	1	ID=g19971.t1.cds;Parent=g19971.t1;protein=XP_043961376.1;pid=96.30
chr21	GeneWise	exon	9894735	9894882	97.96	-	0	ID=g19971.t1.cds;Parent=g19971.t1;protein=XP_043961376.1;pid=97.96
chr21	GeneWise	exon	9894986	9895080	100.00	-	1	ID=g19971.t1.cds;Parent=g19971.t1;protein=XP_043961376.1;pid=100.00
chr21	GeneWise	exon	9896378	9896478	96.97	-	2	ID=g19971.t1.cds;Parent=g19971.t1;protein=XP_043961376.1;pid=96.97
chr21	GeneWise	exon	9896571	9896836	97.73	-	0	ID=g19971.t1.cds;Parent=g19971.t1;protein=XP_043961376.1;pid=97.73
chr21	GeneWise	exon	9896924	9896981	94.74	-	2	ID=g19971.t1.cds;Parent=g19971.t1;protein=XP_043961376.1;pid=94.74
chr21	GeneWise	exon	9897188	9897284	96.77	-	1	ID=g19971.t1.cds;Parent=g19971.t1;protein=XP_043961376.1;pid=96.77
chr21	GeneWise	exon	9897368	9897462	100.00	-	2	ID=g19971.t1.cds;Parent=g19971.t1;protein=XP_043961376.1;pid=100.00
chr21	GeneWise	exon	9897799	9897876	92.00	-	2	ID=g19971.t1.cds;Parent=g19971.t1;protein=XP_043961376.1;pid=92.00
chr21	GeneWise	exon	9897990	9898348	100.00	-	0	ID=g19971.t1.cds;Parent=g19971.t1;protein=XP_043961376.1;pid=100.00
chr21	GeneWise	exon	9898427	9898528	100.00	-	0	ID=g19971.t1.cds;Parent=g19971.t1;protein=XP_043961376.1;pid=100.00
chr21	GeneWise	exon	9898732	9898809	100.00	-	0	ID=g19971.t1.cds;Parent=g19971.t1;protein=XP_043961376.1;pid=100.00
chr21	GeneWise	exon	9898928	9899022	100.00	-	1	ID=g19971.t1.cds;Parent=g19971.t1;protein=XP_043961376.1;pid=100.00
chr21	GeneWise	exon	9899115	9899166	100.00	-	0	ID=g19971.t1.cds;Parent=g19971.t1;protein=XP_043961376.1;pid=100.00
chr21	miniprot	gene	9900251	9905271	100	+	.	ID=g19972;cds=8;protein=XP_005797898.1;pro_len=334;align=1-334;cover=100.00;pid=100.00;start_c=1;stop_c=1;pre_stop=0;frameshift=0;busco=ray,vert;symbol="cops5";name="COP9 signalosome complex subunit 5 [Xiphophorus couchianus]";qcov=100.00;scov=100.00;ppid=100;seg=8.68;rep_cov=0.00;pfam=PF01398,PF18323
chr21	miniprot	transcript	9900251	9905271	100	+	.	ID=g19972.t1;Parent=g19972
chr21	miniprot	exon	9900251	9900387	100	+	0	ID=g19972.t1.cds;Parent=g19972.t1;protein=XP_005797898.1;pid=100.00
chr21	miniprot	exon	9900840	9901074	100	+	1	ID=g19972.t1.cds;Parent=g19972.t1;protein=XP_005797898.1;pid=100.00
chr21	miniprot	exon	9902127	9902255	100	+	0	ID=g19972.t1.cds;Parent=g19972.t1;protein=XP_005797898.1;pid=100.00
chr21	miniprot	exon	9903101	9903166	100	+	0	ID=g19972.t1.cds;Parent=g19972.t1;protein=XP_005797898.1;pid=100.00
chr21	miniprot	exon	9903295	9903380	100	+	0	ID=g19972.t1.cds;Parent=g19972.t1;protein=XP_005797898.1;pid=100.00
chr21	miniprot	exon	9903468	9903579	100	+	1	ID=g19972.t1.cds;Parent=g19972.t1;protein=XP_005797898.1;pid=100.00
chr21	miniprot	exon	9904276	9904424	100	+	0	ID=g19972.t1.cds;Parent=g19972.t1;protein=XP_005797898.1;pid=100.00
chr21	miniprot	exon	9905181	9905271	100	+	1	ID=g19972.t1.cds;Parent=g19972.t1;protein=XP_005797898.1;pid=100.00
chr21	exonerate	gene	9909332	9913581	99.69	+	.	ID=g19973;cds=7;protein=XP_043961383.1;pro_len=325;align=1-325;cover=100.00;pid=99.69;start_c=1;stop_c=1;pre_stop=0;frameshift=0;busco=ray,vert;symbol="ppp1r42";name="protein phosphatase 1 regulatory subunit 42 [Gambusia affinis]";qcov=100.00;scov=100.00;ppid=99.7;seg=18.77;rep_cov=0.00;pfam=PF13855
chr21	exonerate	transcript	9909332	9913581	99.69	+	.	ID=g19973.t1;Parent=g19973
chr21	exonerate	exon	9909332	9909463	100.00	+	.	ID=g19973.t1.cds;Parent=g19973.t1;protein=XP_043961383.1;pid=100.00
chr21	exonerate	exon	9909548	9909714	98.20	+	.	ID=g19973.t1.cds;Parent=g19973.t1;protein=XP_043961383.1;pid=98.20
chr21	exonerate	exon	9909815	9909953	100.00	+	.	ID=g19973.t1.cds;Parent=g19973.t1;protein=XP_043961383.1;pid=100.00
chr21	exonerate	exon	9910411	9910527	100.00	+	.	ID=g19973.t1.cds;Parent=g19973.t1;protein=XP_043961383.1;pid=100.00
chr21	exonerate	exon	9912676	9912793	100.00	+	.	ID=g19973.t1.cds;Parent=g19973.t1;protein=XP_043961383.1;pid=100.00
chr21	exonerate	exon	9912972	9913106	100.00	+	.	ID=g19973.t1.cds;Parent=g19973.t1;protein=XP_043961383.1;pid=100.00
chr21	exonerate	exon	9913412	9913581	100.00	+	.	ID=g19973.t1.cds;Parent=g19973.t1;protein=XP_043961383.1;pid=100.00
chr21	exonerate	gene	9914916	9915956	97.09	+	.	ID=g19974;cds=3;protein=XP_008394466.1;pro_len=206;align=1-206;cover=100.00;pid=97.09;start_c=1;stop_c=1;pre_stop=0;frameshift=1;busco=ray,-;symbol="TCF24";name="PREDICTED: transcription factor 24 isoform X1 [Poecilia reticulata]";qcov=100.00;scov=100.00;ppid=97.1;seg=22.93;rep_cov=0.00;pfam=PF00010
chr21	exonerate	transcript	9914916	9915956	97.09	+	.	ID=g19974.t1;Parent=g19974
chr21	exonerate	exon	9914916	9914980	90.91	+	.	ID=g19974.t1.cds;Parent=g19974.t1;protein=XP_008394466.1;pid=90.91;!
chr21	exonerate	exon	9915267	9915716	98.00	+	.	ID=g19974.t1.cds;Parent=g19974.t1;protein=XP_008394466.1;pid=98.00
chr21	exonerate	exon	9915852	9915956	97.06	+	.	ID=g19974.t1.cds;Parent=g19974.t1;protein=XP_008394466.1;pid=97.06
chr21	exonerate	gene	9920555	9927800	58	-	.	ID=g19975;cds=13;protein=XP_032408015.1;pro_len=706;align=1-706;cover=100.00;pid=95.33;start_c=1;stop_c=1;pre_stop=0;frameshift=0;busco=ray,vert;symbol="Mcmdc2";name="minichromosome maintenance domain-containing protein 2 [Xiphophorus hellerii]";qcov=100.00;scov=100.00;ppid=95.3;seg=1.98;rep_cov=0.00;pfam=PF17855
chr21	exonerate	transcript	9920555	9927800	58	-	.	ID=g19975.t1;Parent=g19975
chr21	exonerate	exon	9920555	9920721	100.00	-	.	ID=g19975.t1.cds;Parent=g19975.t1;protein=XP_032408015.1;pid=100.00
chr21	exonerate	exon	9921611	9921720	100.00	-	.	ID=g19975.t1.cds;Parent=g19975.t1;protein=XP_032408015.1;pid=100.00
chr21	exonerate	exon	9922131	9922270	100.00	-	.	ID=g19975.t1.cds;Parent=g19975.t1;protein=XP_032408015.1;pid=100.00
chr21	exonerate	exon	9922361	9922540	91.67	-	.	ID=g19975.t1.cds;Parent=g19975.t1;protein=XP_032408015.1;pid=91.67
chr21	exonerate	exon	9923514	9923955	91.18	-	.	ID=g19975.t1.cds;Parent=g19975.t1;protein=XP_032408015.1;pid=91.18
chr21	exonerate	exon	9924043	9924286	100	-	.	ID=g19975.t1.cds;Parent=g19975.t1;protein=XP_032408015.1;pid=98.77
chr21	exonerate	exon	9924876	9925004	100	-	.	ID=g19975.t1.cds;Parent=g19975.t1;protein=XP_032408015.1;pid=89.15
chr21	exonerate	exon	9925823	9925924	100	-	.	ID=g19975.t1.cds;Parent=g19975.t1;protein=XP_032408015.1;pid=93.14
chr21	exonerate	exon	9926010	9926132	100	-	.	ID=g19975.t1.cds;Parent=g19975.t1;protein=XP_032408015.1;pid=92.68
chr21	exonerate	exon	9926626	9926821	100	-	.	ID=g19975.t1.cds;Parent=g19975.t1;protein=XP_032408015.1;pid=96.94
chr21	exonerate	exon	9927355	9927414	100	-	.	ID=g19975.t1.cds;Parent=g19975.t1;protein=XP_032408015.1;pid=100.00
chr21	exonerate	exon	9927503	9927633	97.71	-	.	ID=g19975.t1.cds;Parent=g19975.t1;protein=XP_032408015.1;pid=97.71
chr21	exonerate	exon	9927704	9927800	96.91	-	.	ID=g19975.t1.cds;Parent=g19975.t1;protein=XP_032408015.1;pid=96.91
chr21	exonerate	gene	9929099	9936707	94	-	.	ID=g19976;cds=16;protein=XP_043961391.1;pro_len=486;align=1-486;cover=100.00;pid=100.00;start_c=1;stop_c=1;pre_stop=0;frameshift=0;busco=ray,-;symbol="SGK3";name="serine/threonine-protein kinase Sgk3 [Gambusia affinis]";qcov=100.00;scov=100.00;ppid=100;seg=0.00;rep_cov=0.00;pfam=PF00069,PF00433,PF00787
chr21	exonerate	transcript	9929099	9936707	94	-	.	ID=g19976.t1;Parent=g19976
chr21	exonerate	exon	9929099	9929269	100	-	.	ID=g19976.t1.cds;Parent=g19976.t1;protein=XP_043961391.1;pid=100.00
chr21	exonerate	exon	9929602	9929691	100	-	.	ID=g19976.t1.cds;Parent=g19976.t1;protein=XP_043961391.1;pid=100.00
chr21	exonerate	exon	9930601	9930756	100	-	.	ID=g19976.t1.cds;Parent=g19976.t1;protein=XP_043961391.1;pid=100.00
chr21	exonerate	exon	9930875	9930970	100	-	.	ID=g19976.t1.cds;Parent=g19976.t1;protein=XP_043961391.1;pid=100.00
chr21	exonerate	exon	9931134	9931220	100	-	.	ID=g19976.t1.cds;Parent=g19976.t1;protein=XP_043961391.1;pid=100.00
chr21	exonerate	exon	9931550	9931586	100	-	.	ID=g19976.t1.cds;Parent=g19976.t1;protein=XP_043961391.1;pid=100.00
chr21	exonerate	exon	9933134	9933246	100	-	.	ID=g19976.t1.cds;Parent=g19976.t1;protein=XP_043961391.1;pid=100.00
chr21	exonerate	exon	9933716	9933847	100	-	.	ID=g19976.t1.cds;Parent=g19976.t1;protein=XP_043961391.1;pid=100.00
chr21	exonerate	exon	9933933	9934016	100	-	.	ID=g19976.t1.cds;Parent=g19976.t1;protein=XP_043961391.1;pid=100.00
chr21	exonerate	exon	9934733	9934790	100	-	.	ID=g19976.t1.cds;Parent=g19976.t1;protein=XP_043961391.1;pid=100.00
chr21	exonerate	exon	9934891	9934940	100	-	.	ID=g19976.t1.cds;Parent=g19976.t1;protein=XP_043961391.1;pid=100.00
chr21	exonerate	exon	9935117	9935192	100	-	.	ID=g19976.t1.cds;Parent=g19976.t1;protein=XP_043961391.1;pid=100.00
chr21	exonerate	exon	9935986	9936061	100	-	.	ID=g19976.t1.cds;Parent=g19976.t1;protein=XP_043961391.1;pid=100.00
chr21	exonerate	exon	9936161	9936233	100	-	.	ID=g19976.t1.cds;Parent=g19976.t1;protein=XP_043961391.1;pid=100.00
chr21	exonerate	exon	9936372	9936455	100	-	.	ID=g19976.t1.cds;Parent=g19976.t1;protein=XP_043961391.1;pid=100.00
chr21	exonerate	exon	9936630	9936707	100.00	-	.	ID=g19976.t1.cds;Parent=g19976.t1;protein=XP_043961391.1;pid=100.00
chr21	exonerate	gene	9937505	9938983	98.58	+	.	ID=g19977;cds=1;protein=XP_043961388.1;pro_len=492;align=1-492;cover=100.00;pid=98.58;start_c=1;stop_c=1;pre_stop=0;frameshift=0;busco=-,-;symbol="-";name="tropomyosin-2-like [Gambusia affinis]";qcov=100.00;scov=100.00;ppid=98.6;seg=4.88;rep_cov=0.00;pfam=-
chr21	exonerate	transcript	9937505	9938983	98.58	+	.	ID=g19977.t1;Parent=g19977
chr21	exonerate	exon	9937505	9938983	98.58	+	.	ID=g19977.t1.cds;Parent=g19977.t1;protein=XP_043961388.1;pid=98.58
chr21	exonerate	gene	9948320	9958108	99.74	+	.	ID=g19978;cds=16;protein=XP_043961394.1;pro_len=760;align=1-760;cover=100.00;pid=99.74;start_c=1;stop_c=1;pre_stop=0;frameshift=0;busco=ray,-;symbol="MYBL1";name="myb-related protein A [Gambusia affinis]";qcov=100.00;scov=100.00;ppid=99.7;seg=9.21;rep_cov=1.45;pfam=PF00249,PF07988,PF09316
chr21	exonerate	transcript	9948320	9958108	99.74	+	.	ID=g19978.t1;Parent=g19978
chr21	exonerate	exon	9948320	9948342	100.00	+	.	ID=g19978.t1.cds;Parent=g19978.t1;protein=XP_043961394.1;pid=100.00
chr21	exonerate	exon	9950071	9950179	100.00	+	.	ID=g19978.t1.cds;Parent=g19978.t1;protein=XP_043961394.1;pid=100.00
chr21	exonerate	exon	9951646	9951717	95.83	+	.	ID=g19978.t1.cds;Parent=g19978.t1;protein=XP_043961394.1;pid=95.83
chr21	exonerate	exon	9951887	9951979	100.00	+	.	ID=g19978.t1.cds;Parent=g19978.t1;protein=XP_043961394.1;pid=100.00
chr21	exonerate	exon	9952851	9953071	100.00	+	.	ID=g19978.t1.cds;Parent=g19978.t1;protein=XP_043961394.1;pid=100.00
chr21	exonerate	exon	9953150	9953342	100.00	+	.	ID=g19978.t1.cds;Parent=g19978.t1;protein=XP_043961394.1;pid=100.00
chr21	exonerate	exon	9953422	9953496	100.00	+	.	ID=g19978.t1.cds;Parent=g19978.t1;protein=XP_043961394.1;pid=100.00
chr21	exonerate	exon	9953775	9953885	100.00	+	.	ID=g19978.t1.cds;Parent=g19978.t1;protein=XP_043961394.1;pid=100.00
chr21	exonerate	exon	9955156	9955383	98.68	+	.	ID=g19978.t1.cds;Parent=g19978.t1;protein=XP_043961394.1;pid=98.68
chr21	exonerate	exon	9955464	9955832	100.00	+	.	ID=g19978.t1.cds;Parent=g19978.t1;protein=XP_043961394.1;pid=100.00
chr21	exonerate	exon	9955929	9956068	100.00	+	.	ID=g19978.t1.cds;Parent=g19978.t1;protein=XP_043961394.1;pid=100.00
chr21	exonerate	exon	9956145	9956259	100.00	+	.	ID=g19978.t1.cds;Parent=g19978.t1;protein=XP_043961394.1;pid=100.00
chr21	exonerate	exon	9956343	9956459	100.00	+	.	ID=g19978.t1.cds;Parent=g19978.t1;protein=XP_043961394.1;pid=100.00
chr21	exonerate	exon	9956579	9956677	100.00	+	.	ID=g19978.t1.cds;Parent=g19978.t1;protein=XP_043961394.1;pid=100.00
chr21	exonerate	exon	9957210	9957401	100.00	+	.	ID=g19978.t1.cds;Parent=g19978.t1;protein=XP_043961394.1;pid=100.00
chr21	exonerate	exon	9957983	9958108	100.00	+	.	ID=g19978.t1.cds;Parent=g19978.t1;protein=XP_043961394.1;pid=100.00
chr21	GffMerge	gene	9964290	9966802	75	-	.	ID=g19979;cds=5;protein=XP_008394472.1;pro_len=188;align=1-188;cover=100.00;pid=83.60;start_c=1;stop_c=1;pre_stop=0;frameshift=0;busco=-,-;symbol="-";name="PREDICTED: uncharacterized protein LOC103456600 isoform X1 [Poecilia reticulata]";qcov=100.00;scov=99.47;ppid=84.0;seg=6.49;rep_cov=0.00;pfam=PF14604
chr21	GffMerge	transcript	9964290	9966802	75	-	.	ID=g19979.t1;Parent=g19979
chr21	miniprot	exon	9964290	9964518	100	-	1	ID=g19979.t1.cds;Parent=g19979.t1;protein=XP_008394472.1;pid=84.42
chr21	miniprot	exon	9965022	9965086	100	-	0	ID=g19979.t1.cds;Parent=g19979.t1;protein=XP_008394472.1;pid=77.27
chr21	exonerate	exon	9965929	9966096	80.36	-	.	ID=g19979.t1.cds;Parent=g19979.t1;protein=XP_008394472.1;pid=80.36
chr21	exonerate	exon	9966437	9966468	90.62	-	.	ID=g19979.t1.cds;Parent=g19979.t1;protein=XP_008394472.1;pid=90.62
chr21	miniprot	exon	9966736	9966802	100	-	0	ID=g19979.t1.cds;Parent=g19979.t1;protein=XP_008394472.1;pid=95.65
chr21	exonerate	gene	9970311	9971354	99.42	-	.	ID=g19980;cds=1;protein=XP_043961395.1;pro_len=347;align=1-347;cover=100.00;pid=99.42;start_c=1;stop_c=1;pre_stop=0;frameshift=0;busco=ray,-;symbol="Rrs1";name="ribosome biogenesis regulatory protein homolog [Gambusia affinis]";qcov=100.00;scov=100.00;ppid=99.4;seg=25.65;rep_cov=8.62;pfam=PF04939
chr21	exonerate	transcript	9970311	9971354	99.42	-	.	ID=g19980.t1;Parent=g19980
chr21	exonerate	exon	9970311	9971354	99.42	-	.	ID=g19980.t1.cds;Parent=g19980.t1;protein=XP_043961395.1;pid=99.42
chr21	exonerate	gene	10002172	10002702	99.43	+	.	ID=g19981;cds=1;protein=XP_043961396.1;pro_len=176;align=1-176;cover=100.00;pid=99.43;start_c=1;stop_c=1;pre_stop=0;frameshift=0;busco=-,-;symbol="crh";name="corticotropin releasing hormone b [Gambusia affinis]";qcov=100.00;scov=100.00;ppid=99.4;seg=26.14;rep_cov=7.34;pfam=PF00473
chr21	exonerate	transcript	10002172	10002702	99.43	+	.	ID=g19981.t1;Parent=g19981
chr21	exonerate	exon	10002172	10002702	99.43	+	.	ID=g19981.t1.cds;Parent=g19981.t1;protein=XP_043961396.1;pid=99.43
chr21	AUGUSTUS	gene	10010637	10011379	100	-	.	ID=g19982;cds=2;%evi=100;start_c=1;stop_c=1;busco=-,-;symbol="TRIM55";name="PREDICTED: E3 ubiquitin-protein ligase TRIM63-like, partial [Austrofundulus limnaeus]";qcov=100.00;scov=78.05;ppid=95.8;seg=0.00;rep_cov=0.00;pfam=PF13445
chr21	AUGUSTUS	transcript	10010637	10011379	100	-	.	ID=g19982.t1;Parent=g19982
chr21	AUGUSTUS	exon	10010637	10010810	100	-	0	ID=g19982.t1.cds;Parent=g19982.t1
chr21	AUGUSTUS	exon	10011260	10011379	100	-	0	ID=g19982.t1.cds;Parent=g19982.t1
chr21	exonerate	gene	10022598	10050333	100	+	.	ID=g19983;cds=13;protein=XP_043961398.1;pro_len=501;align=1-501;cover=100.00;pid=99.40;start_c=1;stop_c=1;pre_stop=0;frameshift=0;busco=-,-;symbol="PDE7A";name="high affinity cAMP-specific 3',5'-cyclic phosphodiesterase 7A isoform X1 [Gambusia affinis]";qcov=100.00;scov=100.00;ppid=99.4;seg=3.59;rep_cov=0.00;pfam=PF00233
chr21	exonerate	transcript	10022598	10050333	100	+	.	ID=g19983.t1;Parent=g19983
chr21	exonerate	exon	10022598	10022735	100	+	.	ID=g19983.t1.cds;Parent=g19983.t1;protein=XP_043961398.1;pid=100.00
chr21	exonerate	exon	10037836	10037896	100	+	.	ID=g19983.t1.cds;Parent=g19983.t1;protein=XP_043961398.1;pid=100.00
chr21	exonerate	exon	10040992	10041024	100	+	.	ID=g19983.t1.cds;Parent=g19983.t1;protein=XP_043961398.1;pid=100.00
chr21	exonerate	exon	10043900	10043989	100	+	.	ID=g19983.t1.cds;Parent=g19983.t1;protein=XP_043961398.1;pid=100.00
chr21	exonerate	exon	10045874	10046037	100	+	.	ID=g19983.t1.cds;Parent=g19983.t1;protein=XP_043961398.1;pid=100.00
chr21	exonerate	exon	10046139	10046202	100	+	.	ID=g19983.t1.cds;Parent=g19983.t1;protein=XP_043961398.1;pid=100.00
chr21	exonerate	exon	10047849	10048045	100	+	.	ID=g19983.t1.cds;Parent=g19983.t1;protein=XP_043961398.1;pid=98.48
chr21	exonerate	exon	10048135	10048266	100	+	.	ID=g19983.t1.cds;Parent=g19983.t1;protein=XP_043961398.1;pid=100.00
chr21	exonerate	exon	10048371	10048462	100	+	.	ID=g19983.t1.cds;Parent=g19983.t1;protein=XP_043961398.1;pid=100.00
chr21	exonerate	exon	10048545	10048689	100	+	.	ID=g19983.t1.cds;Parent=g19983.t1;protein=XP_043961398.1;pid=100.00
chr21	exonerate	exon	10048786	10048882	100	+	.	ID=g19983.t1.cds;Parent=g19983.t1;protein=XP_043961398.1;pid=100.00
chr21	exonerate	exon	10049000	10049080	100	+	.	ID=g19983.t1.cds;Parent=g19983.t1;protein=XP_043961398.1;pid=100.00
chr21	exonerate	exon	10050122	10050333	100	+	.	ID=g19983.t1.cds;Parent=g19983.t1;protein=XP_043961398.1;pid=97.13
chr21	GffMerge	gene	10053928	10058083	86	-	.	ID=g19984;cds=7;protein=XP_043961404.1;pro_len=327;align=1-327;cover=100.00;pid=98.17;start_c=1;stop_c=1;pre_stop=0;frameshift=0;busco=ray,vert;symbol="mtfr1";name="mitochondrial fission regulator 1 isoform X2 [Gambusia affinis]";qcov=100.00;scov=100.00;ppid=95.7;seg=11.31;rep_cov=5.08;pfam=PF05308
chr21	GffMerge	transcript	10053928	10058083	86	-	.	ID=g19984.t1;Parent=g19984
chr21	exonerate	exon	10053928	10053975	100	-	.	ID=g19984.t1.cds;Parent=g19984.t1;protein=XP_043961404.1;pid=100.00
chr21	exonerate	exon	10054491	10054677	100	-	.	ID=g19984.t1.cds;Parent=g19984.t1;protein=XP_043961404.1;pid=100.00
chr21	AUGUSTUS	exon	10054769	10055012	100	-	2	ID=g19984.t1.cds;Parent=g19984.t1
chr21	AUGUSTUS	exon	10055138	10055373	100	-	1	ID=g19984.t1.cds;Parent=g19984.t1
chr21	exonerate	exon	10055819	10055952	100	-	.	ID=g19984.t1.cds;Parent=g19984.t1;protein=XP_043961404.1;pid=100.00
chr21	exonerate	exon	10057499	10057597	100	-	.	ID=g19984.t1.cds;Parent=g19984.t1;protein=XP_043961404.1;pid=96.97
chr21	exonerate	exon	10058048	10058083	91.67	-	.	ID=g19984.t1.cds;Parent=g19984.t1;protein=XP_043961404.1;pid=91.67
chr21	exonerate	gene	10060778	10065693	83	+	.	ID=g19985;cds=6;protein=XP_043961406.1;pro_len=276;align=1-276;cover=100.00;pid=100.00;start_c=1;stop_c=1;pre_stop=0;frameshift=0;busco=-,-;symbol="ARMC1";name="armadillo repeat-containing protein 1 [Gambusia affinis]";qcov=100.00;scov=100.00;ppid=100;seg=3.99;rep_cov=0.00;pfam=-
chr21	exonerate	transcript	10060778	10065693	83	+	.	ID=g19985.t1;Parent=g19985
chr21	exonerate	exon	10060778	10060939	100.00	+	.	ID=g19985.t1.cds;Parent=g19985.t1;protein=XP_043961406.1;pid=100.00
chr21	exonerate	exon	10061459	10061550	100	+	.	ID=g19985.t1.cds;Parent=g19985.t1;protein=XP_043961406.1;pid=100.00
chr21	exonerate	exon	10062631	10062823	100	+	.	ID=g19985.t1.cds;Parent=g19985.t1;protein=XP_043961406.1;pid=100.00
chr21	exonerate	exon	10063292	10063408	100	+	.	ID=g19985.t1.cds;Parent=g19985.t1;protein=XP_043961406.1;pid=100.00
chr21	exonerate	exon	10063533	10063607	100	+	.	ID=g19985.t1.cds;Parent=g19985.t1;protein=XP_043961406.1;pid=100.00
chr21	exonerate	exon	10065502	10065693	100	+	.	ID=g19985.t1.cds;Parent=g19985.t1;protein=XP_043961406.1;pid=100.00
chr21	miniprot	gene	10133407	10170284	89.32	+	.	ID=g19986;cds=5;protein=XP_032407496.1;pro_len=220;align=1-220;cover=100.00;pid=89.32;start_c=1;stop_c=1;pre_stop=1;frameshift=1;busco=-,-;symbol="-";name="uncharacterized protein LOC116711952 [Xiphophorus hellerii]";qcov=100.00;scov=100.00;ppid=90.0;seg=0.00;rep_cov=9.58;pfam=-
chr21	miniprot	transcript	10133407	10170284	89.32	+	.	ID=g19986.t1;Parent=g19986
chr21	miniprot	exon	10133407	10133456	94.12	+	0	ID=g19986.t1.cds;Parent=g19986.t1;protein=XP_032407496.1;pid=94.12
chr21	miniprot	exon	10133732	10133908	100.00	+	1	ID=g19986.t1.cds;Parent=g19986.t1;protein=XP_032407496.1;pid=100.00
chr21	miniprot	exon	10166461	10166558	93.94	+	1	ID=g19986.t1.cds;Parent=g19986.t1;protein=XP_032407496.1;pid=93.94
chr21	miniprot	exon	10167245	10167308	66.67	+	2	ID=g19986.t1.cds;Parent=g19986.t1;protein=XP_032407496.1;pid=66.67;X
chr21	miniprot	exon	10170006	10170284	85.09	+	1	ID=g19986.t1.cds;Parent=g19986.t1;protein=XP_032407496.1;pid=85.09;!
chr21	GeneWise	gene	10133733	10170284	78.18	+	.	ID=g19987;cds=3;protein=XP_032407496.1;pro_len=220;align=18-220;cover=92.27;pid=84.73;start_c=0;stop_c=1;pre_stop=0;frameshift=1;busco=-,-;symbol="-";name="uncharacterized protein LOC116711952 [Xiphophorus hellerii]";qcov=100.00;scov=92.27;ppid=82.3;seg=0.00;rep_cov=0.00;pfam=-
chr21	GeneWise	transcript	10133733	10170284	78.18	+	.	ID=g19987.t1;Parent=g19987
chr21	GeneWise	exon	10133733	10133912	98.33	+	0	ID=g19987.t1.cds;Parent=g19987.t1;protein=XP_032407496.1;pid=98.33
chr21	GeneWise	exon	10166465	10166593	74.42	+	0	ID=g19987.t1.cds;Parent=g19987.t1;protein=XP_032407496.1;pid=74.42
chr21	GeneWise	exon	10169962	10170284	81.00	+	0	ID=g19987.t1.cds;Parent=g19987.t1;protein=XP_032407496.1;pid=81.00;!
chr21	exonerate	gene	10163499	10164317	100.00	-	.	ID=g19988;cds=1;protein=XP_014323836.2;pro_len=272;align=1-272;cover=100.00;pid=100.00;start_c=1;stop_c=1;pre_stop=0;frameshift=0;busco=ray,-;symbol="bhlhe22";name="class E basic helix-loop-helix protein 22 [Xiphophorus couchianus]";qcov=100.00;scov=100.00;ppid=100;seg=18.75;rep_cov=0.00;pfam=PF00010
chr21	exonerate	transcript	10163499	10164317	100.00	-	.	ID=g19988.t1;Parent=g19988
chr21	exonerate	exon	10163499	10164317	100.00	-	.	ID=g19988.t1.cds;Parent=g19988.t1;protein=XP_014323836.2;pid=100.00
chr21	AUGUSTUS	gene	10246825	10254984	100	-	.	ID=g19989;cds=5;%evi=100;start_c=1;stop_c=1;busco=ray,vert;symbol="YTHDF3";name="YTH domain-containing family protein 3 [Gambusia affinis]";qcov=100.00;scov=100.00;ppid=98.2;seg=19.57;rep_cov=0.00;pfam=PF04146
chr21	AUGUSTUS	transcript	10246825	10254984	100	-	.	ID=g19989.t1;Parent=g19989
chr21	AUGUSTUS	exon	10246825	10246848	100	-	0	ID=g19989.t1.cds;Parent=g19989.t1
chr21	AUGUSTUS	exon	10251752	10253410	100	-	0	ID=g19989.t1.cds;Parent=g19989.t1
chr21	AUGUSTUS	exon	10254283	10254362	100	-	2	ID=g19989.t1.cds;Parent=g19989.t1
chr21	AUGUSTUS	exon	10254588	10254612	100	-	0	ID=g19989.t1.cds;Parent=g19989.t1
chr21	AUGUSTUS	exon	10254961	10254984	100	-	0	ID=g19989.t1.cds;Parent=g19989.t1
chr21	exonerate	gene	10251743	10253392	43.45	-	.	ID=g19990;cds=2;protein=NP_001264744.1;pro_len=534;align=1-318;cover=59.55;pid=72.96;start_c=1;stop_c=1;pre_stop=0;frameshift=0;busco=ray,vert;symbol="YTHDF3";name="YTH domain-containing family protein 3 [Gambusia affinis]";qcov=100.00;scov=91.04;ppid=93.4;seg=14.18;rep_cov=0.00;pfam=PF04146
chr21	exonerate	transcript	10251743	10253392	43.45	-	.	ID=g19990.t1;Parent=g19990
chr21	exonerate	exon	10251743	10252444	58.06	-	.	ID=g19990.t1.cds;Parent=g19990.t1;protein=NP_001264744.1;pid=58.06
chr21	exonerate	exon	10252526	10253392	74.56	-	.	ID=g19990.t1.cds;Parent=g19990.t1;protein=NP_001264744.1;pid=74.56
chr21	exonerate	gene	10257734	10259944	100	+	.	ID=g19991;cds=5;protein=XP_043961411.1;pro_len=290;align=1-290;cover=100.00;pid=100.00;start_c=1;stop_c=1;pre_stop=0;frameshift=0;busco=-,-;symbol="ABHD10";name="abhydrolase domain containing 10, depalmitoylase b [Gambusia affinis]";qcov=100.00;scov=100.00;ppid=100;seg=0.00;rep_cov=0.00;pfam=PF12697
chr21	exonerate	transcript	10257734	10259944	100	+	.	ID=g19991.t1;Parent=g19991
chr21	exonerate	exon	10257734	10257827	100	+	.	ID=g19991.t1.cds;Parent=g19991.t1;protein=XP_043961411.1;pid=100.00
chr21	exonerate	exon	10258251	10258437	100	+	.	ID=g19991.t1.cds;Parent=g19991.t1;protein=XP_043961411.1;pid=100.00
chr21	exonerate	exon	10258987	10259098	100	+	.	ID=g19991.t1.cds;Parent=g19991.t1;protein=XP_043961411.1;pid=100.00
chr21	exonerate	exon	10259354	10259491	100	+	.	ID=g19991.t1.cds;Parent=g19991.t1;protein=XP_043961411.1;pid=100.00
chr21	exonerate	exon	10259603	10259944	100	+	.	ID=g19991.t1.cds;Parent=g19991.t1;protein=XP_043961411.1;pid=100.00
chr21	exonerate	gene	10265455	10268030	100.00	+	.	ID=g19992;cds=4;protein=XP_043961414.1;pro_len=199;align=1-199;cover=100.00;pid=100.00;start_c=1;stop_c=1;pre_stop=0;frameshift=0;busco=-,-;symbol="TAGLN3";name="transgelin-3b isoform X2 [Gambusia affinis]";qcov=100.00;scov=100.00;ppid=100;seg=0.00;rep_cov=0.00;pfam=PF00307,PF00402
chr21	exonerate	transcript	10265455	10268030	100.00	+	.	ID=g19992.t1;Parent=g19992
chr21	exonerate	exon	10265455	10265634	100.00	+	.	ID=g19992.t1.cds;Parent=g19992.t1;protein=XP_043961414.1;pid=100.00
chr21	exonerate	exon	10266514	10266688	100.00	+	.	ID=g19992.t1.cds;Parent=g19992.t1;protein=XP_043961414.1;pid=100.00
chr21	exonerate	exon	10267686	10267788	100.00	+	.	ID=g19992.t1.cds;Parent=g19992.t1;protein=XP_043961414.1;pid=100.00
chr21	exonerate	exon	10267889	10268030	100.00	+	.	ID=g19992.t1.cds;Parent=g19992.t1;protein=XP_043961414.1;pid=100.00
chr21	exonerate	gene	10270602	10272782	99.41	+	.	ID=g19993;cds=3;protein=XP_043961415.1;pro_len=339;align=1-339;cover=100.00;pid=99.41;start_c=1;stop_c=1;pre_stop=0;frameshift=0;busco=ray,vert;symbol="C1qtnf9";name="complement C1q and tumor necrosis factor-related protein 9A [Gambusia affinis]";qcov=100.00;scov=100.00;ppid=99.7;seg=33.92;rep_cov=0.00;pfam=PF00386,PF01391
chr21	exonerate	transcript	10270602	10272782	99.41	+	.	ID=g19993.t1;Parent=g19993
chr21	exonerate	exon	10270602	10270788	98.40	+	.	ID=g19993.t1.cds;Parent=g19993.t1;protein=XP_043961415.1;pid=98.40
chr21	exonerate	exon	10270938	10271000	95.24	+	.	ID=g19993.t1.cds;Parent=g19993.t1;protein=XP_043961415.1;pid=95.24
chr21	exonerate	exon	10272013	10272782	100.00	+	.	ID=g19993.t1.cds;Parent=g19993.t1;protein=XP_043961415.1;pid=100.00
chr21	GffMerge	gene	10275227	10304867	100	+	.	ID=g19994;cds=13;protein=XP_043961416.1;pro_len=1255;align=4-1255;cover=99.76;pid=98.64;start_c=1;stop_c=1;pre_stop=0;frameshift=0;busco=ray,-;symbol="SPATA13";name="spermatogenesis-associated protein 13 isoform X1 [Gambusia affinis]";qcov=100.00;scov=100.00;ppid=98.6;seg=5.20;rep_cov=0.59;pfam=PF00018,PF00169,PF00621
chr21	GffMerge	transcript	10275227	10304867	100	+	.	ID=g19994.t1;Parent=g19994
chr21	AUGUSTUS	exon	10275227	10275235	100	+	0	ID=g19994.t1.cds;Parent=g19994.t1
chr21	exonerate	exon	10285352	10286893	100	+	.	ID=g19994.t1.cds;Parent=g19994.t1;protein=XP_043961416.1;pid=98.25
chr21	exonerate	exon	10290798	10291187	100	+	.	ID=g19994.t1.cds;Parent=g19994.t1;protein=XP_043961416.1;pid=94.81
chr21	exonerate	exon	10300404	10300548	100	+	.	ID=g19994.t1.cds;Parent=g19994.t1;protein=XP_043961416.1;pid=100.00
chr21	exonerate	exon	10300723	10300856	100	+	.	ID=g19994.t1.cds;Parent=g19994.t1;protein=XP_043961416.1;pid=100.00
chr21	exonerate	exon	10301029	10301208	100	+	.	ID=g19994.t1.cds;Parent=g19994.t1;protein=XP_043961416.1;pid=100.00
chr21	exonerate	exon	10301633	10301812	100	+	.	ID=g19994.t1.cds;Parent=g19994.t1;protein=XP_043961416.1;pid=100.00
chr21	exonerate	exon	10302616	10302795	100	+	.	ID=g19994.t1.cds;Parent=g19994.t1;protein=XP_043961416.1;pid=100.00
chr21	exonerate	exon	10302888	10303120	100	+	.	ID=g19994.t1.cds;Parent=g19994.t1;protein=XP_043961416.1;pid=100.00
chr21	exonerate	exon	10303818	10303947	100	+	.	ID=g19994.t1.cds;Parent=g19994.t1;protein=XP_043961416.1;pid=100.00
chr21	exonerate	exon	10304046	10304421	100	+	.	ID=g19994.t1.cds;Parent=g19994.t1;protein=XP_043961416.1;pid=100.00
chr21	exonerate	exon	10304511	10304585	100	+	.	ID=g19994.t1.cds;Parent=g19994.t1;protein=XP_043961416.1;pid=100.00
chr21	exonerate	exon	10304689	10304867	100	+	.	ID=g19994.t1.cds;Parent=g19994.t1;protein=XP_043961416.1;pid=98.30
chr21	GffMerge	gene	10305613	10322702	17	+	.	ID=g19995;cds=36;protein=XP_008394498.2;pro_len=1762;align=1-1762;cover=100.00;pid=95.69;start_c=1;stop_c=1;pre_stop=1;frameshift=0;busco=ray,-;symbol="TMPRSS7";name="PREDICTED: transmembrane protease serine 7 [Poecilia reticulata]";qcov=100.00;scov=100.00;ppid=93.1;seg=5.26;rep_cov=0.00;pfam=PF00057,PF00089,PF00431,PF01390
chr21	GffMerge	transcript	10305613	10322702	17	+	.	ID=g19995.t1;Parent=g19995
chr21	exonerate	exon	10305613	10305687	76.00	+	.	ID=g19995.t1.cds;Parent=g19995.t1;protein=XP_008394498.2;pid=76.00
chr21	exonerate	exon	10307241	10307445	95.61	+	.	ID=g19995.t1.cds;Parent=g19995.t1;protein=XP_008394498.2;pid=95.61
chr21	exonerate	exon	10307939	10308069	97.71	+	.	ID=g19995.t1.cds;Parent=g19995.t1;protein=XP_008394498.2;pid=97.71
chr21	exonerate	exon	10308145	10308212	100.00	+	.	ID=g19995.t1.cds;Parent=g19995.t1;protein=XP_008394498.2;pid=100.00
chr21	exonerate	exon	10308301	10308494	96.91	+	.	ID=g19995.t1.cds;Parent=g19995.t1;protein=XP_008394498.2;pid=96.91
chr21	exonerate	exon	10308579	10308614	100.00	+	.	ID=g19995.t1.cds;Parent=g19995.t1;protein=XP_008394498.2;pid=100.00
chr21	exonerate	exon	10309223	10309451	96.07	+	.	ID=g19995.t1.cds;Parent=g19995.t1;protein=XP_008394498.2;pid=96.07
chr21	exonerate	exon	10309856	10309980	88.00	+	.	ID=g19995.t1.cds;Parent=g19995.t1;protein=XP_008394498.2;pid=88.00
chr21	exonerate	exon	10310645	10310757	94.69	+	.	ID=g19995.t1.cds;Parent=g19995.t1;protein=XP_008394498.2;pid=94.69
chr21	exonerate	exon	10310851	10310957	94.39	+	.	ID=g19995.t1.cds;Parent=g19995.t1;protein=XP_008394498.2;pid=94.39
chr21	exonerate	exon	10311047	10311183	97.81	+	.	ID=g19995.t1.cds;Parent=g19995.t1;protein=XP_008394498.2;pid=97.81
chr21	exonerate	exon	10311299	10311406	96.30	+	.	ID=g19995.t1.cds;Parent=g19995.t1;protein=XP_008394498.2;pid=96.30
chr21	exonerate	exon	10311540	10311647	100	+	.	ID=g19995.t1.cds;Parent=g19995.t1;protein=XP_008394498.2;pid=89.81
chr21	exonerate	exon	10311735	10311851	100	+	.	ID=g19995.t1.cds;Parent=g19995.t1;protein=XP_008394498.2;pid=94.87
chr21	exonerate	exon	10312651	10312846	100	+	.	ID=g19995.t1.cds;Parent=g19995.t1;protein=XP_008394498.2;pid=96.94
chr21	exonerate	exon	10312956	10313224	100	+	.	ID=g19995.t1.cds;Parent=g19995.t1;protein=XP_008394498.2;pid=98.88
chr21	exonerate	exon	10313899	10314035	100	+	.	ID=g19995.t1.cds;Parent=g19995.t1;protein=XP_008394498.2;pid=91.24
chr21	exonerate	exon	10314125	10314281	98.09	+	.	ID=g19995.t1.cds;Parent=g19995.t1;protein=XP_008394498.2;pid=98.09
chr21	exonerate	exon	10314735	10314922	80.85	+	.	ID=g19995.t1.cds;Parent=g19995.t1;protein=XP_008394498.2;pid=80.85;X
chr21	exonerate	exon	10316151	10316340	85.79	+	.	ID=g19995.t1.cds;Parent=g19995.t1;protein=XP_008394498.2;pid=85.79
chr21	exonerate	exon	10316451	10316575	95.20	+	.	ID=g19995.t1.cds;Parent=g19995.t1;protein=XP_008394498.2;pid=95.20
chr21	exonerate	exon	10317468	10317535	95.59	+	.	ID=g19995.t1.cds;Parent=g19995.t1;protein=XP_008394498.2;pid=95.59
chr21	exonerate	exon	10317626	10317819	98.45	+	.	ID=g19995.t1.cds;Parent=g19995.t1;protein=XP_008394498.2;pid=98.45
chr21	exonerate	exon	10317898	10317993	100.00	+	.	ID=g19995.t1.cds;Parent=g19995.t1;protein=XP_008394498.2;pid=100.00
chr21	exonerate	exon	10318162	10318381	100.00	+	.	ID=g19995.t1.cds;Parent=g19995.t1;protein=XP_008394498.2;pid=100.00
chr21	exonerate	exon	10318468	10318610	100.00	+	.	ID=g19995.t1.cds;Parent=g19995.t1;protein=XP_008394498.2;pid=100.00
chr21	exonerate	exon	10318725	10318822	100.00	+	.	ID=g19995.t1.cds;Parent=g19995.t1;protein=XP_008394498.2;pid=100.00
chr21	exonerate	exon	10318980	10319089	94.55	+	.	ID=g19995.t1.cds;Parent=g19995.t1;protein=XP_008394498.2;pid=94.55
chr21	exonerate	exon	10319684	10319817	95.52	+	.	ID=g19995.t1.cds;Parent=g19995.t1;protein=XP_008394498.2;pid=95.52
chr21	exonerate	exon	10320033	10320137	94.29	+	.	ID=g19995.t1.cds;Parent=g19995.t1;protein=XP_008394498.2;pid=94.29
chr21	exonerate	exon	10320435	10320545	100.00	+	.	ID=g19995.t1.cds;Parent=g19995.t1;protein=XP_008394498.2;pid=100.00
chr21	exonerate	exon	10320639	10320752	97.37	+	.	ID=g19995.t1.cds;Parent=g19995.t1;protein=XP_008394498.2;pid=97.37
chr21	exonerate	exon	10320828	10320947	100.00	+	.	ID=g19995.t1.cds;Parent=g19995.t1;protein=XP_008394498.2;pid=100.00
chr21	GeneWise	exon	10321040	10321576	97.35	+	1	ID=g19995.t1.cds;Parent=g19995.t1;protein=XP_008394498.2;pid=97.35
chr21	exonerate	exon	10321674	10321810	100.00	+	.	ID=g19995.t1.cds;Parent=g19995.t1;protein=XP_008394498.2;pid=100.00
chr21	exonerate	exon	10322535	10322702	100.00	+	.	ID=g19995.t1.cds;Parent=g19995.t1;protein=XP_008394498.2;pid=100.00
chr21	exonerate	gene	10326528	10361230	100	+	.	ID=g19996;cds=30;protein=XP_043960567.1;pro_len=1270;align=1-1270;cover=100.00;pid=99.53;start_c=1;stop_c=1;pre_stop=0;frameshift=0;busco=ray,vert;symbol="FLT1";name="vascular endothelial growth factor receptor 1 [Gambusia affinis]";qcov=100.00;scov=100.00;ppid=99.4;seg=3.15;rep_cov=0.63;pfam=PF00047,PF07679,PF07714,PF13927,PF17988
chr21	exonerate	transcript	10326528	10361230	100	+	.	ID=g19996.t1;Parent=g19996
chr21	exonerate	exon	10326528	10326585	100	+	.	ID=g19996.t1.cds;Parent=g19996.t1;protein=XP_043960567.1;pid=100.00
chr21	exonerate	exon	10328712	10328808	100	+	.	ID=g19996.t1.cds;Parent=g19996.t1;protein=XP_043960567.1;pid=100.00
chr21	exonerate	exon	10330326	10330531	100	+	.	ID=g19996.t1.cds;Parent=g19996.t1;protein=XP_043960567.1;pid=97.09
chr21	exonerate	exon	10333199	10333323	100	+	.	ID=g19996.t1.cds;Parent=g19996.t1;protein=XP_043960567.1;pid=97.60
chr21	exonerate	exon	10336695	10336860	100	+	.	ID=g19996.t1.cds;Parent=g19996.t1;protein=XP_043960567.1;pid=100.00
chr21	exonerate	exon	10336956	10337092	100	+	.	ID=g19996.t1.cds;Parent=g19996.t1;protein=XP_043960567.1;pid=100.00
chr21	exonerate	exon	10338106	10338277	100	+	.	ID=g19996.t1.cds;Parent=g19996.t1;protein=XP_043960567.1;pid=100.00
chr21	exonerate	exon	10338446	10338563	100	+	.	ID=g19996.t1.cds;Parent=g19996.t1;protein=XP_043960567.1;pid=100.00
chr21	exonerate	exon	10339489	10339658	100	+	.	ID=g19996.t1.cds;Parent=g19996.t1;protein=XP_043960567.1;pid=100.00
chr21	exonerate	exon	10339772	10339919	100	+	.	ID=g19996.t1.cds;Parent=g19996.t1;protein=XP_043960567.1;pid=97.97
chr21	exonerate	exon	10347494	10347614	100	+	.	ID=g19996.t1.cds;Parent=g19996.t1;protein=XP_043960567.1;pid=100.00
chr21	exonerate	exon	10348319	10348427	100	+	.	ID=g19996.t1.cds;Parent=g19996.t1;protein=XP_043960567.1;pid=97.25
chr21	exonerate	exon	10349322	10349624	100	+	.	ID=g19996.t1.cds;Parent=g19996.t1;protein=XP_043960567.1;pid=100.00
chr21	exonerate	exon	10352188	10352334	100	+	.	ID=g19996.t1.cds;Parent=g19996.t1;protein=XP_043960567.1;pid=100.00
chr21	exonerate	exon	10352411	10352542	100	+	.	ID=g19996.t1.cds;Parent=g19996.t1;protein=XP_043960567.1;pid=100.00
chr21	exonerate	exon	10353437	10353543	100	+	.	ID=g19996.t1.cds;Parent=g19996.t1;protein=XP_043960567.1;pid=100.00
chr21	exonerate	exon	10353884	10354019	100	+	.	ID=g19996.t1.cds;Parent=g19996.t1;protein=XP_043960567.1;pid=97.74
chr21	exonerate	exon	10354441	10354545	100	+	.	ID=g19996.t1.cds;Parent=g19996.t1;protein=XP_043960567.1;pid=100.00
chr21	exonerate	exon	10354666	10354779	100	+	.	ID=g19996.t1.cds;Parent=g19996.t1;protein=XP_043960567.1;pid=100.00
chr21	exonerate	exon	10354887	10354975	100	+	.	ID=g19996.t1.cds;Parent=g19996.t1;protein=XP_043960567.1;pid=100.00
chr21	exonerate	exon	10355271	10355373	100	+	.	ID=g19996.t1.cds;Parent=g19996.t1;protein=XP_043960567.1;pid=100.00
chr21	exonerate	exon	10355455	10355555	100	+	.	ID=g19996.t1.cds;Parent=g19996.t1;protein=XP_043960567.1;pid=100.00
chr21	exonerate	exon	10356565	10356687	100	+	.	ID=g19996.t1.cds;Parent=g19996.t1;protein=XP_043960567.1;pid=100.00
chr21	exonerate	exon	10357553	10357664	100	+	.	ID=g19996.t1.cds;Parent=g19996.t1;protein=XP_043960567.1;pid=100.00
chr21	exonerate	exon	10357769	10357868	100	+	.	ID=g19996.t1.cds;Parent=g19996.t1;protein=XP_043960567.1;pid=100.00
chr21	exonerate	exon	10359725	10359830	100	+	.	ID=g19996.t1.cds;Parent=g19996.t1;protein=XP_043960567.1;pid=100.00
chr21	exonerate	exon	10359924	10360006	100	+	.	ID=g19996.t1.cds;Parent=g19996.t1;protein=XP_043960567.1;pid=100.00
chr21	exonerate	exon	10360232	10360301	100	+	.	ID=g19996.t1.cds;Parent=g19996.t1;protein=XP_043960567.1;pid=100.00
chr21	exonerate	exon	10360393	10360481	100	+	.	ID=g19996.t1.cds;Parent=g19996.t1;protein=XP_043960567.1;pid=100.00
chr21	exonerate	exon	10361062	10361230	100	+	.	ID=g19996.t1.cds;Parent=g19996.t1;protein=XP_043960567.1;pid=100.00
chr21	miniprot	gene	10366308	10384451	100	-	.	ID=g19997;cds=18;protein=XP_043960308.1;pro_len=792;align=1-792;cover=100.00;pid=99.75;start_c=1;stop_c=1;pre_stop=0;frameshift=0;busco=ray,vert;symbol="pan3";name="PAN2-PAN3 deadenylation complex subunit PAN3 [Poeciliopsis prolifica]";qcov=100.00;scov=100.00;ppid=99.4;seg=5.43;rep_cov=0.00;pfam=PF18101
chr21	miniprot	transcript	10366308	10384451	100	-	.	ID=g19997.t1;Parent=g19997
chr21	miniprot	exon	10366308	10366448	100	-	0	ID=g19997.t1.cds;Parent=g19997.t1;protein=XP_043960308.1;pid=100.00
chr21	miniprot	exon	10367798	10367936	100	-	1	ID=g19997.t1.cds;Parent=g19997.t1;protein=XP_043960308.1;pid=100.00
chr21	miniprot	exon	10368026	10368090	100	-	0	ID=g19997.t1.cds;Parent=g19997.t1;protein=XP_043960308.1;pid=100.00
chr21	miniprot	exon	10370716	10370845	100	-	1	ID=g19997.t1.cds;Parent=g19997.t1;protein=XP_043960308.1;pid=100.00
chr21	miniprot	exon	10372091	10372230	100	-	0	ID=g19997.t1.cds;Parent=g19997.t1;protein=XP_043960308.1;pid=100.00
chr21	miniprot	exon	10372349	10372436	100	-	1	ID=g19997.t1.cds;Parent=g19997.t1;protein=XP_043960308.1;pid=100.00
chr21	miniprot	exon	10372696	10372861	100	-	2	ID=g19997.t1.cds;Parent=g19997.t1;protein=XP_043960308.1;pid=100.00
chr21	miniprot	exon	10375252	10375353	100	-	2	ID=g19997.t1.cds;Parent=g19997.t1;protein=XP_043960308.1;pid=100.00
chr21	miniprot	exon	10375596	10375712	100	-	2	ID=g19997.t1.cds;Parent=g19997.t1;protein=XP_043960308.1;pid=100.00
chr21	miniprot	exon	10375981	10376142	100	-	2	ID=g19997.t1.cds;Parent=g19997.t1;protein=XP_043960308.1;pid=100.00
chr21	miniprot	exon	10377152	10377209	100	-	0	ID=g19997.t1.cds;Parent=g19997.t1;protein=XP_043960308.1;pid=100.00
chr21	miniprot	exon	10377317	10377421	100	-	0	ID=g19997.t1.cds;Parent=g19997.t1;protein=XP_043960308.1;pid=100.00
chr21	miniprot	exon	10377703	10377920	100	-	2	ID=g19997.t1.cds;Parent=g19997.t1;protein=XP_043960308.1;pid=100.00
chr21	miniprot	exon	10378069	10378210	100	-	0	ID=g19997.t1.cds;Parent=g19997.t1;protein=XP_043960308.1;pid=100.00
chr21	miniprot	exon	10378320	10378390	100	-	2	ID=g19997.t1.cds;Parent=g19997.t1;protein=XP_043960308.1;pid=100.00
chr21	miniprot	exon	10379032	10379104	100	-	0	ID=g19997.t1.cds;Parent=g19997.t1;protein=XP_043960308.1;pid=100.00
chr21	miniprot	exon	10383128	10383249	100	-	2	ID=g19997.t1.cds;Parent=g19997.t1;protein=XP_043960308.1;pid=100.00
chr21	miniprot	exon	10384112	10384451	100	-	0	ID=g19997.t1.cds;Parent=g19997.t1;protein=XP_043960308.1;pid=98.25
chr21	exonerate	gene	10385739	10395200	100	+	.	ID=g19998;cds=24;protein=XP_043960307.1;pro_len=1007;align=1-1007;cover=100.00;pid=96.92;start_c=1;stop_c=1;pre_stop=0;frameshift=0;busco=-,-;symbol="FLT3";name="receptor-type tyrosine-protein kinase FLT3 [Gambusia affinis]";qcov=100.00;scov=100.00;ppid=96.9;seg=4.08;rep_cov=0.00;pfam=PF07714
chr21	exonerate	transcript	10385739	10395200	100	+	.	ID=g19998.t1;Parent=g19998
chr21	exonerate	exon	10385739	10385769	100	+	.	ID=g19998.t1.cds;Parent=g19998.t1;protein=XP_043960307.1;pid=100.00
chr21	exonerate	exon	10387930	10388006	100	+	.	ID=g19998.t1.cds;Parent=g19998.t1;protein=XP_043960307.1;pid=100.00
chr21	exonerate	exon	10388737	10388888	100	+	.	ID=g19998.t1.cds;Parent=g19998.t1;protein=XP_043960307.1;pid=98.03
chr21	exonerate	exon	10388980	10389101	100	+	.	ID=g19998.t1.cds;Parent=g19998.t1;protein=XP_043960307.1;pid=95.08
chr21	exonerate	exon	10389233	10389344	100	+	.	ID=g19998.t1.cds;Parent=g19998.t1;protein=XP_043960307.1;pid=95.54
chr21	exonerate	exon	10389422	10389564	100	+	.	ID=g19998.t1.cds;Parent=g19998.t1;protein=XP_043960307.1;pid=95.10
chr21	exonerate	exon	10389717	10389871	100	+	.	ID=g19998.t1.cds;Parent=g19998.t1;protein=XP_043960307.1;pid=98.06
chr21	exonerate	exon	10389996	10390131	100	+	.	ID=g19998.t1.cds;Parent=g19998.t1;protein=XP_043960307.1;pid=95.59
chr21	exonerate	exon	10390245	10390413	100	+	.	ID=g19998.t1.cds;Parent=g19998.t1;protein=XP_043960307.1;pid=96.45
chr21	exonerate	exon	10391227	10391327	100	+	.	ID=g19998.t1.cds;Parent=g19998.t1;protein=XP_043960307.1;pid=97.03
chr21	exonerate	exon	10391402	10391504	100	+	.	ID=g19998.t1.cds;Parent=g19998.t1;protein=XP_043960307.1;pid=89.29
chr21	exonerate	exon	10391585	10391793	100	+	.	ID=g19998.t1.cds;Parent=g19998.t1;protein=XP_043960307.1;pid=84.21
chr21	exonerate	exon	10391874	10391986	100	+	.	ID=g19998.t1.cds;Parent=g19998.t1;protein=XP_043960307.1;pid=97.35
chr21	exonerate	exon	10392063	10392195	100	+	.	ID=g19998.t1.cds;Parent=g19998.t1;protein=XP_043960307.1;pid=100.00
chr21	exonerate	exon	10392846	10392950	100	+	.	ID=g19998.t1.cds;Parent=g19998.t1;protein=XP_043960307.1;pid=97.14
chr21	exonerate	exon	10393048	10393158	100	+	.	ID=g19998.t1.cds;Parent=g19998.t1;protein=XP_043960307.1;pid=100.00
chr21	exonerate	exon	10393247	10393403	100	+	.	ID=g19998.t1.cds;Parent=g19998.t1;protein=XP_043960307.1;pid=100.00
chr21	exonerate	exon	10393542	10393645	100	+	.	ID=g19998.t1.cds;Parent=g19998.t1;protein=XP_043960307.1;pid=97.12
chr21	exonerate	exon	10393733	10393851	100	+	.	ID=g19998.t1.cds;Parent=g19998.t1;protein=XP_043960307.1;pid=100.00
chr21	exonerate	exon	10394082	10394204	100	+	.	ID=g19998.t1.cds;Parent=g19998.t1;protein=XP_043960307.1;pid=100.00
chr21	exonerate	exon	10394308	10394419	100	+	.	ID=g19998.t1.cds;Parent=g19998.t1;protein=XP_043960307.1;pid=100.00
chr21	exonerate	exon	10394509	10394608	100	+	.	ID=g19998.t1.cds;Parent=g19998.t1;protein=XP_043960307.1;pid=100.00
chr21	exonerate	exon	10394721	10394826	100	+	.	ID=g19998.t1.cds;Parent=g19998.t1;protein=XP_043960307.1;pid=100.00
chr21	exonerate	exon	10394979	10395200	100	+	.	ID=g19998.t1.cds;Parent=g19998.t1;protein=XP_043960307.1;pid=100.00
chr21	exonerate	gene	10396352	10401233	97.75	+	.	ID=g19999;cds=13;protein=XP_043960309.1;pro_len=533;align=1-533;cover=100.00;pid=97.75;start_c=1;stop_c=1;pre_stop=0;frameshift=0;busco=-,-;symbol="FLT3";name="receptor-type tyrosine-protein kinase FLT3-like [Gambusia affinis]";qcov=100.00;scov=100.00;ppid=97.7;seg=3.58;rep_cov=0.00;pfam=-
chr21	exonerate	transcript	10396352	10401233	97.75	+	.	ID=g19999.t1;Parent=g19999
chr21	exonerate	exon	10396352	10396379	100.00	+	.	ID=g19999.t1.cds;Parent=g19999.t1;protein=XP_043960309.1;pid=100.00
chr21	exonerate	exon	10397010	10397086	100.00	+	.	ID=g19999.t1.cds;Parent=g19999.t1;protein=XP_043960309.1;pid=100.00
chr21	exonerate	exon	10397700	10397851	94.08	+	.	ID=g19999.t1.cds;Parent=g19999.t1;protein=XP_043960309.1;pid=94.08
chr21	exonerate	exon	10397943	10398064	97.54	+	.	ID=g19999.t1.cds;Parent=g19999.t1;protein=XP_043960309.1;pid=97.54
chr21	exonerate	exon	10398196	10398307	98.21	+	.	ID=g19999.t1.cds;Parent=g19999.t1;protein=XP_043960309.1;pid=98.21
chr21	exonerate	exon	10398385	10398527	97.20	+	.	ID=g19999.t1.cds;Parent=g19999.t1;protein=XP_043960309.1;pid=97.20
chr21	exonerate	exon	10398679	10398833	100.00	+	.	ID=g19999.t1.cds;Parent=g19999.t1;protein=XP_043960309.1;pid=100.00
chr21	exonerate	exon	10398958	10399093	95.59	+	.	ID=g19999.t1.cds;Parent=g19999.t1;protein=XP_043960309.1;pid=95.59
chr21	exonerate	exon	10399207	10399375	98.22	+	.	ID=g19999.t1.cds;Parent=g19999.t1;protein=XP_043960309.1;pid=98.22
chr21	exonerate	exon	10400502	10400602	100.00	+	.	ID=g19999.t1.cds;Parent=g19999.t1;protein=XP_043960309.1;pid=100.00
chr21	exonerate	exon	10400677	10400779	91.96	+	.	ID=g19999.t1.cds;Parent=g19999.t1;protein=XP_043960309.1;pid=91.96
chr21	exonerate	exon	10400860	10401071	100.00	+	.	ID=g19999.t1.cds;Parent=g19999.t1;protein=XP_043960309.1;pid=100.00
chr21	exonerate	exon	10401151	10401233	100.00	+	.	ID=g19999.t1.cds;Parent=g19999.t1;protein=XP_043960309.1;pid=100.00
chr21	exonerate	gene	10401698	10402410	100	+	.	ID=g20000;cds=2;protein=XP_008394505.1;pro_len=202;align=1-202;cover=100.00;pid=94.55;start_c=1;stop_c=1;pre_stop=0;frameshift=0;busco=ray,-;symbol="urad";name="PREDICTED: putative 2-oxo-4-hydroxy-4-carboxy-5-ureidoimidazoline decarboxylase [Poecilia latipinna]";qcov=100.00;scov=100.00;ppid=93.6;seg=0.00;rep_cov=0.00;pfam=PF09349
chr21	exonerate	transcript	10401698	10402410	100	+	.	ID=g20000.t1;Parent=g20000
chr21	exonerate	exon	10401698	10401962	100	+	.	ID=g20000.t1.cds;Parent=g20000.t1;protein=XP_008394505.1;pid=93.05
chr21	exonerate	exon	10402061	10402410	100	+	.	ID=g20000.t1.cds;Parent=g20000.t1;protein=XP_008394505.1;pid=95.68
chr21	exonerate	gene	10403185	10405025	99.61	-	.	ID=g20001;cds=2;protein=XP_043960310.1;pro_len=255;align=1-255;cover=100.00;pid=99.61;start_c=1;stop_c=1;pre_stop=0;frameshift=0;busco=-,-;symbol="pdx1";name="pancreas/duodenum homeobox protein 1 [Gambusia affinis]";qcov=100.00;scov=100.00;ppid=99.6;seg=8.63;rep_cov=0.00;pfam=PF00046
chr21	exonerate	transcript	10403185	10405025	99.61	-	.	ID=g20001.t1;Parent=g20001
chr21	exonerate	exon	10403185	10403573	100.00	-	.	ID=g20001.t1.cds;Parent=g20001.t1;protein=XP_043960310.1;pid=100.00
chr21	exonerate	exon	10404647	10405025	99.21	-	.	ID=g20001.t1.cds;Parent=g20001.t1;protein=XP_043960310.1;pid=99.21
chr21	exonerate	gene	10411666	10413493	67	-	.	ID=g20002;cds=4;protein=XP_043960680.1;pro_len=194;align=1-194;cover=100.00;pid=100.00;start_c=1;stop_c=1;pre_stop=0;frameshift=0;busco=-,-;symbol="POLR1D";name="protein POLR1D-like isoform X1 [Gambusia affinis]";qcov=100.00;scov=100.00;ppid=100;seg=44.33;rep_cov=0.00;pfam=-
chr21	exonerate	transcript	10411666	10413493	67	-	.	ID=g20002.t1;Parent=g20002
chr21	exonerate	exon	10411666	10412032	100	-	.	ID=g20002.t1.cds;Parent=g20002.t1;protein=XP_043960680.1;pid=100.00
chr21	exonerate	exon	10412774	10412848	100	-	.	ID=g20002.t1.cds;Parent=g20002.t1;protein=XP_043960680.1;pid=100.00
chr21	exonerate	exon	10413238	10413274	100.00	-	.	ID=g20002.t1.cds;Parent=g20002.t1;protein=XP_043960680.1;pid=100.00
chr21	exonerate	exon	10413388	10413493	100.00	-	.	ID=g20002.t1.cds;Parent=g20002.t1;protein=XP_043960680.1;pid=100.00
chr21	exonerate	gene	10417367	10428014	90	+	.	ID=g20003;cds=10;protein=XP_032407526.1;pro_len=757;align=1-757;cover=100.00;pid=98.41;start_c=1;stop_c=1;pre_stop=0;frameshift=0;busco=ray,-;symbol="Lnx2";name="PREDICTED: ligand of Numb protein X 2 [Poecilia formosa]";qcov=100.00;scov=100.00;ppid=98.5;seg=4.36;rep_cov=1.54;pfam=PF00595,PF13923
chr21	exonerate	transcript	10417367	10428014	90	+	.	ID=g20003.t1;Parent=g20003
chr21	exonerate	exon	10417367	10417770	99.26	+	.	ID=g20003.t1.cds;Parent=g20003.t1;protein=XP_032407526.1;pid=99.26
chr21	exonerate	exon	10422613	10422848	100	+	.	ID=g20003.t1.cds;Parent=g20003.t1;protein=XP_032407526.1;pid=97.46
chr21	exonerate	exon	10422925	10423062	100	+	.	ID=g20003.t1.cds;Parent=g20003.t1;protein=XP_032407526.1;pid=97.83
chr21	exonerate	exon	10423139	10423338	100	+	.	ID=g20003.t1.cds;Parent=g20003.t1;protein=XP_032407526.1;pid=100.00
chr21	exonerate	exon	10424686	10425108	100	+	.	ID=g20003.t1.cds;Parent=g20003.t1;protein=XP_032407526.1;pid=97.16
chr21	exonerate	exon	10426075	10426248	100	+	.	ID=g20003.t1.cds;Parent=g20003.t1;protein=XP_032407526.1;pid=98.28
chr21	exonerate	exon	10426392	10426569	100	+	.	ID=g20003.t1.cds;Parent=g20003.t1;protein=XP_032407526.1;pid=100.00
chr21	exonerate	exon	10426654	10426879	100	+	.	ID=g20003.t1.cds;Parent=g20003.t1;protein=XP_032407526.1;pid=96.02
chr21	exonerate	exon	10427077	10427235	100	+	.	ID=g20003.t1.cds;Parent=g20003.t1;protein=XP_032407526.1;pid=100.00
chr21	exonerate	exon	10427879	10428014	100	+	.	ID=g20003.t1.cds;Parent=g20003.t1;protein=XP_032407526.1;pid=100.00
chr21	exonerate	gene	10429862	10431581	96.58	-	.	ID=g20004;cds=9;protein=XP_043961275.1;pro_len=322;align=1-322;cover=100.00;pid=96.58;start_c=1;stop_c=1;pre_stop=0;frameshift=0;busco=-,-;symbol="gtf3a";name="general transcription factor IIIA, b [Gambusia affinis]";qcov=100.00;scov=100.00;ppid=95.3;seg=4.35;rep_cov=3.72;pfam=PF00096
chr21	exonerate	transcript	10429862	10431581	96.58	-	.	ID=g20004.t1;Parent=g20004
chr21	exonerate	exon	10429862	10429993	95.35	-	.	ID=g20004.t1.cds;Parent=g20004.t1;protein=XP_043961275.1;pid=95.35
chr21	exonerate	exon	10430071	10430124	100.00	-	.	ID=g20004.t1.cds;Parent=g20004.t1;protein=XP_043961275.1;pid=100.00
chr21	exonerate	exon	10430365	10430597	97.42	-	.	ID=g20004.t1.cds;Parent=g20004.t1;protein=XP_043961275.1;pid=97.42
chr21	exonerate	exon	10430669	10430749	96.30	-	.	ID=g20004.t1.cds;Parent=g20004.t1;protein=XP_043961275.1;pid=96.30
chr21	exonerate	exon	10430809	10430882	91.89	-	.	ID=g20004.t1.cds;Parent=g20004.t1;protein=XP_043961275.1;pid=91.89
chr21	exonerate	exon	10430965	10431053	96.63	-	.	ID=g20004.t1.cds;Parent=g20004.t1;protein=XP_043961275.1;pid=96.63
chr21	exonerate	exon	10431132	10431228	96.91	-	.	ID=g20004.t1.cds;Parent=g20004.t1;protein=XP_043961275.1;pid=96.91
chr21	exonerate	exon	10431301	10431395	96.84	-	.	ID=g20004.t1.cds;Parent=g20004.t1;protein=XP_043961275.1;pid=96.84
chr21	exonerate	exon	10431468	10431581	97.37	-	.	ID=g20004.t1.cds;Parent=g20004.t1;protein=XP_043961275.1;pid=97.37
chr21	exonerate	gene	10436650	10438723	80	-	.	ID=g20005;cds=5;protein=XP_005797910.1;pro_len=160;align=1-160;cover=100.00;pid=100.00;start_c=1;stop_c=1;pre_stop=0;frameshift=0;busco=ray,-;symbol="Rpl21";name="PREDICTED: 60S ribosomal protein L21 [Poecilia latipinna]";qcov=100.00;scov=100.00;ppid=100;seg=0.00;rep_cov=0.00;pfam=PF01157
chr21	exonerate	transcript	10436650	10438723	80	-	.	ID=g20005.t1;Parent=g20005
chr21	exonerate	exon	10436650	10436739	100	-	.	ID=g20005.t1.cds;Parent=g20005.t1;protein=XP_005797910.1;pid=100.00
chr21	exonerate	exon	10436892	10437042	100	-	.	ID=g20005.t1.cds;Parent=g20005.t1;protein=XP_005797910.1;pid=100.00
chr21	exonerate	exon	10437388	10437500	100	-	.	ID=g20005.t1.cds;Parent=g20005.t1;protein=XP_005797910.1;pid=100.00
chr21	exonerate	exon	10438030	10438091	100	-	.	ID=g20005.t1.cds;Parent=g20005.t1;protein=XP_005797910.1;pid=100.00
chr21	exonerate	exon	10438657	10438723	100.00	-	.	ID=g20005.t1.cds;Parent=g20005.t1;protein=XP_005797910.1;pid=100.00
chr21	exonerate	gene	10440103	10448215	100	+	.	ID=g20006;cds=9;protein=XP_043961272.1;pro_len=380;align=1-380;cover=100.00;pid=99.74;start_c=0;stop_c=1;pre_stop=0;frameshift=0;busco=-,-;symbol="usp12";name="ubiquitin carboxyl-terminal hydrolase 12A isoform X1 [Gambusia affinis]";qcov=100.00;scov=100.00;ppid=99.7;seg=0.00;rep_cov=0.00;pfam=PF00443
chr21	exonerate	transcript	10440103	10448215	100	+	.	ID=g20006.t1;Parent=g20006
chr21	exonerate	exon	10440103	10440174	100	+	.	ID=g20006.t1.cds;Parent=g20006.t1;protein=XP_043961272.1;pid=95.83
chr21	exonerate	exon	10441106	10441186	100	+	.	ID=g20006.t1.cds;Parent=g20006.t1;protein=XP_043961272.1;pid=100.00
chr21	exonerate	exon	10444089	10444302	100	+	.	ID=g20006.t1.cds;Parent=g20006.t1;protein=XP_043961272.1;pid=100.00
chr21	exonerate	exon	10444411	10444646	100	+	.	ID=g20006.t1.cds;Parent=g20006.t1;protein=XP_043961272.1;pid=100.00
chr21	exonerate	exon	10444763	10444839	100	+	.	ID=g20006.t1.cds;Parent=g20006.t1;protein=XP_043961272.1;pid=100.00
chr21	exonerate	exon	10446213	10446296	100	+	.	ID=g20006.t1.cds;Parent=g20006.t1;protein=XP_043961272.1;pid=100.00
chr21	exonerate	exon	10446769	10446966	100	+	.	ID=g20006.t1.cds;Parent=g20006.t1;protein=XP_043961272.1;pid=100.00
chr21	exonerate	exon	10447946	10448024	100	+	.	ID=g20006.t1.cds;Parent=g20006.t1;protein=XP_043961272.1;pid=100.00
chr21	exonerate	exon	10448114	10448215	100	+	.	ID=g20006.t1.cds;Parent=g20006.t1;protein=XP_043961272.1;pid=100.00
chr21	exonerate	gene	10450451	10467581	88	-	.	ID=g20007;cds=9;protein=XP_043961270.1;pro_len=565;align=1-565;cover=100.00;pid=99.29;start_c=1;stop_c=1;pre_stop=0;frameshift=0;busco=-,-;symbol="WASF3";name="wiskott-Aldrich syndrome protein family member 3b [Gambusia affinis]";qcov=97.51;scov=97.17;ppid=99.8;seg=29.13;rep_cov=4.79;pfam=PF02205
chr21	exonerate	transcript	10450451	10467581	88	-	.	ID=g20007.t1;Parent=g20007
chr21	exonerate	exon	10450451	10450688	95.02	-	.	ID=g20007.t1.cds;Parent=g20007.t1;protein=XP_043961270.1;pid=95.02
chr21	exonerate	exon	10460589	10460736	100.00	-	.	ID=g20007.t1.cds;Parent=g20007.t1;protein=XP_043961270.1;pid=100.00
chr21	exonerate	exon	10461163	10461470	100	-	.	ID=g20007.t1.cds;Parent=g20007.t1;protein=XP_043961270.1;pid=100.00
chr21	exonerate	exon	10462926	10463201	100	-	.	ID=g20007.t1.cds;Parent=g20007.t1;protein=XP_043961270.1;pid=100.00
chr21	exonerate	exon	10463275	10463456	100	-	.	ID=g20007.t1.cds;Parent=g20007.t1;protein=XP_043961270.1;pid=100.00
chr21	exonerate	exon	10463725	10463842	100	-	.	ID=g20007.t1.cds;Parent=g20007.t1;protein=XP_043961270.1;pid=100.00
chr21	exonerate	exon	10464674	10464827	100	-	.	ID=g20007.t1.cds;Parent=g20007.t1;protein=XP_043961270.1;pid=100.00
chr21	exonerate	exon	10464999	10465133	100	-	.	ID=g20007.t1.cds;Parent=g20007.t1;protein=XP_043961270.1;pid=100.00
chr21	exonerate	exon	10467449	10467581	100.00	-	.	ID=g20007.t1.cds;Parent=g20007.t1;protein=XP_043961270.1;pid=100.00
chr21	exonerate	gene	10453093	10454130	98.84	+	.	ID=g20008;cds=1;protein=XP_043961276.1;pro_len=345;align=1-345;cover=100.00;pid=98.84;start_c=1;stop_c=1;pre_stop=0;frameshift=0;busco=ray,-;symbol="GPR12";name="PREDICTED: G-protein coupled receptor 12 [Poecilia latipinna]";qcov=100.00;scov=100.00;ppid=98.6;seg=21.74;rep_cov=4.14;pfam=PF00001
chr21	exonerate	transcript	10453093	10454130	98.84	+	.	ID=g20008.t1;Parent=g20008
chr21	exonerate	exon	10453093	10454130	98.84	+	.	ID=g20008.t1.cds;Parent=g20008.t1;protein=XP_043961276.1;pid=98.84
chr21	exonerate	gene	10477797	10487365	100	-	.	ID=g20009;cds=13;protein=XP_005797913.1;pro_len=464;align=1-464;cover=100.00;pid=100.00;start_c=1;stop_c=1;pre_stop=0;frameshift=0;busco=-,-;symbol="cdk8";name="cyclin-dependent kinase 8 [Poeciliopsis prolifica]";qcov=100.00;scov=100.00;ppid=100;seg=11.42;rep_cov=0.00;pfam=PF00069
chr21	exonerate	transcript	10477797	10487365	100	-	.	ID=g20009.t1;Parent=g20009
chr21	exonerate	exon	10477797	10477922	100	-	.	ID=g20009.t1.cds;Parent=g20009.t1;protein=XP_005797913.1;pid=100.00
chr21	exonerate	exon	10478239	10478397	100	-	.	ID=g20009.t1.cds;Parent=g20009.t1;protein=XP_005797913.1;pid=100.00
chr21	exonerate	exon	10479018	10479096	100	-	.	ID=g20009.t1.cds;Parent=g20009.t1;protein=XP_005797913.1;pid=100.00
chr21	exonerate	exon	10479255	10479352	100	-	.	ID=g20009.t1.cds;Parent=g20009.t1;protein=XP_005797913.1;pid=100.00
chr21	exonerate	exon	10479434	10479506	100	-	.	ID=g20009.t1.cds;Parent=g20009.t1;protein=XP_005797913.1;pid=100.00
chr21	exonerate	exon	10479701	10479770	100	-	.	ID=g20009.t1.cds;Parent=g20009.t1;protein=XP_005797913.1;pid=100.00
chr21	exonerate	exon	10480623	10480766	100	-	.	ID=g20009.t1.cds;Parent=g20009.t1;protein=XP_005797913.1;pid=100.00
chr21	exonerate	exon	10480858	10480989	100	-	.	ID=g20009.t1.cds;Parent=g20009.t1;protein=XP_005797913.1;pid=100.00
chr21	exonerate	exon	10481073	10481130	100	-	.	ID=g20009.t1.cds;Parent=g20009.t1;protein=XP_005797913.1;pid=100.00
chr21	exonerate	exon	10481922	10482062	100	-	.	ID=g20009.t1.cds;Parent=g20009.t1;protein=XP_005797913.1;pid=100.00
chr21	exonerate	exon	10483801	10483911	100	-	.	ID=g20009.t1.cds;Parent=g20009.t1;protein=XP_005797913.1;pid=100.00
chr21	exonerate	exon	10484175	10484250	100	-	.	ID=g20009.t1.cds;Parent=g20009.t1;protein=XP_005797913.1;pid=100.00
chr21	exonerate	exon	10487238	10487365	100	-	.	ID=g20009.t1.cds;Parent=g20009.t1;protein=XP_005797913.1;pid=100.00
chr21	exonerate	gene	10491278	10494386	100	+	.	ID=g20010;cds=3;protein=XP_043961513.1;pro_len=715;align=1-715;cover=100.00;pid=99.16;start_c=1;stop_c=1;pre_stop=0;frameshift=0;busco=ray,-;symbol="RNF6";name="E3 ubiquitin-protein ligase RNF6 [Xiphophorus maculatus]";qcov=100.00;scov=100.00;ppid=97.2;seg=17.90;rep_cov=3.35;pfam=PF13639
chr21	exonerate	transcript	10491278	10494386	100	+	.	ID=g20010.t1;Parent=g20010
chr21	exonerate	exon	10491278	10491419	100	+	.	ID=g20010.t1.cds;Parent=g20010.t1;protein=XP_043961513.1;pid=100.00
chr21	exonerate	exon	10491695	10491859	100	+	.	ID=g20010.t1.cds;Parent=g20010.t1;protein=XP_043961513.1;pid=98.18
chr21	exonerate	exon	10492546	10494386	100	+	.	ID=g20010.t1.cds;Parent=g20010.t1;protein=XP_043961513.1;pid=99.18
chr21	exonerate	gene	10496857	10555233	94	+	.	ID=g20011;cds=37;protein=XP_043961515.1;pro_len=1224;align=1-1224;cover=100.00;pid=99.75;start_c=1;stop_c=1;pre_stop=0;frameshift=0;busco=-,-;symbol="ATP8A2";name="phospholipid-transporting ATPase IB isoform X1 [Gambusia affinis]";qcov=100.00;scov=100.00;ppid=99.8;seg=0.98;rep_cov=0.35;pfam=PF00122,PF13246,PF16209,PF16212
chr21	exonerate	transcript	10496857	10555233	94	+	.	ID=g20011.t1;Parent=g20011
chr21	exonerate	exon	10496857	10496899	100.00	+	.	ID=g20011.t1.cds;Parent=g20011.t1;protein=XP_043961515.1;pid=100.00
chr21	exonerate	exon	10501466	10501573	100.00	+	.	ID=g20011.t1.cds;Parent=g20011.t1;protein=XP_043961515.1;pid=100.00
chr21	exonerate	exon	10506854	10507031	100.00	+	.	ID=g20011.t1.cds;Parent=g20011.t1;protein=XP_043961515.1;pid=100.00
chr21	exonerate	exon	10512041	10512140	100	+	.	ID=g20011.t1.cds;Parent=g20011.t1;protein=XP_043961515.1;pid=100.00
chr21	exonerate	exon	10513396	10513494	100	+	.	ID=g20011.t1.cds;Parent=g20011.t1;protein=XP_043961515.1;pid=100.00
chr21	exonerate	exon	10513612	10513657	100	+	.	ID=g20011.t1.cds;Parent=g20011.t1;protein=XP_043961515.1;pid=100.00
chr21	exonerate	exon	10513899	10513939	100	+	.	ID=g20011.t1.cds;Parent=g20011.t1;protein=XP_043961515.1;pid=92.68
chr21	exonerate	exon	10516067	10516140	100	+	.	ID=g20011.t1.cds;Parent=g20011.t1;protein=XP_043961515.1;pid=100.00
chr21	exonerate	exon	10516544	10516613	100	+	.	ID=g20011.t1.cds;Parent=g20011.t1;protein=XP_043961515.1;pid=100.00
chr21	exonerate	exon	10517314	10517441	100	+	.	ID=g20011.t1.cds;Parent=g20011.t1;protein=XP_043961515.1;pid=100.00
chr21	exonerate	exon	10517755	10517866	100	+	.	ID=g20011.t1.cds;Parent=g20011.t1;protein=XP_043961515.1;pid=100.00
chr21	exonerate	exon	10518128	10518296	100	+	.	ID=g20011.t1.cds;Parent=g20011.t1;protein=XP_043961515.1;pid=100.00
chr21	exonerate	exon	10518402	10518529	100	+	.	ID=g20011.t1.cds;Parent=g20011.t1;protein=XP_043961515.1;pid=100.00
chr21	exonerate	exon	10519016	10519093	100	+	.	ID=g20011.t1.cds;Parent=g20011.t1;protein=XP_043961515.1;pid=100.00
chr21	exonerate	exon	10519171	10519259	100	+	.	ID=g20011.t1.cds;Parent=g20011.t1;protein=XP_043961515.1;pid=100.00
chr21	exonerate	exon	10519515	10519559	100	+	.	ID=g20011.t1.cds;Parent=g20011.t1;protein=XP_043961515.1;pid=100.00
chr21	exonerate	exon	10519719	10519794	100	+	.	ID=g20011.t1.cds;Parent=g20011.t1;protein=XP_043961515.1;pid=96.05
chr21	exonerate	exon	10519897	10520085	100	+	.	ID=g20011.t1.cds;Parent=g20011.t1;protein=XP_043961515.1;pid=100.00
chr21	exonerate	exon	10520828	10520877	100	+	.	ID=g20011.t1.cds;Parent=g20011.t1;protein=XP_043961515.1;pid=100.00
chr21	exonerate	exon	10520958	10521027	100	+	.	ID=g20011.t1.cds;Parent=g20011.t1;protein=XP_043961515.1;pid=100.00
chr21	exonerate	exon	10521104	10521188	100	+	.	ID=g20011.t1.cds;Parent=g20011.t1;protein=XP_043961515.1;pid=100.00
chr21	exonerate	exon	10522037	10522176	100	+	.	ID=g20011.t1.cds;Parent=g20011.t1;protein=XP_043961515.1;pid=100.00
chr21	exonerate	exon	10523593	10523731	100	+	.	ID=g20011.t1.cds;Parent=g20011.t1;protein=XP_043961515.1;pid=100.00
chr21	exonerate	exon	10525814	10525878	100	+	.	ID=g20011.t1.cds;Parent=g20011.t1;protein=XP_043961515.1;pid=100.00
chr21	exonerate	exon	10534989	10535161	100	+	.	ID=g20011.t1.cds;Parent=g20011.t1;protein=XP_043961515.1;pid=100.00
chr21	exonerate	exon	10540912	10541095	100	+	.	ID=g20011.t1.cds;Parent=g20011.t1;protein=XP_043961515.1;pid=100.00
chr21	exonerate	exon	10543347	10543457	100	+	.	ID=g20011.t1.cds;Parent=g20011.t1;protein=XP_043961515.1;pid=100.00
chr21	exonerate	exon	10544953	10545027	100	+	.	ID=g20011.t1.cds;Parent=g20011.t1;protein=XP_043961515.1;pid=100.00
chr21	exonerate	exon	10545328	10545450	100	+	.	ID=g20011.t1.cds;Parent=g20011.t1;protein=XP_043961515.1;pid=100.00
chr21	exonerate	exon	10546600	10546678	100	+	.	ID=g20011.t1.cds;Parent=g20011.t1;protein=XP_043961515.1;pid=100.00
chr21	exonerate	exon	10546755	10546816	100	+	.	ID=g20011.t1.cds;Parent=g20011.t1;protein=XP_043961515.1;pid=100.00
chr21	exonerate	exon	10547619	10547675	100	+	.	ID=g20011.t1.cds;Parent=g20011.t1;protein=XP_043961515.1;pid=100.00
chr21	exonerate	exon	10549003	10549110	100	+	.	ID=g20011.t1.cds;Parent=g20011.t1;protein=XP_043961515.1;pid=97.22
chr21	exonerate	exon	10552014	10552102	100	+	.	ID=g20011.t1.cds;Parent=g20011.t1;protein=XP_043961515.1;pid=100.00
chr21	exonerate	exon	10552303	10552407	100	+	.	ID=g20011.t1.cds;Parent=g20011.t1;protein=XP_043961515.1;pid=100.00
chr21	exonerate	exon	10554355	10554446	100	+	.	ID=g20011.t1.cds;Parent=g20011.t1;protein=XP_043961515.1;pid=100.00
chr21	exonerate	exon	10555139	10555233	100	+	.	ID=g20011.t1.cds;Parent=g20011.t1;protein=XP_043961515.1;pid=100.00
chr21	exonerate	gene	10559840	10566078	100.00	-	.	ID=g20012;cds=2;protein=XP_043960675.1;pro_len=289;align=1-289;cover=100.00;pid=100.00;start_c=1;stop_c=1;pre_stop=0;frameshift=0;busco=ray,-;symbol="SHISA2";name="protein shisa-2 [Gambusia affinis]";qcov=100.00;scov=100.00;ppid=100;seg=20.07;rep_cov=0.00;pfam=PF13908
chr21	exonerate	transcript	10559840	10566078	100.00	-	.	ID=g20012.t1;Parent=g20012
chr21	exonerate	exon	10559840	10560405	100.00	-	.	ID=g20012.t1.cds;Parent=g20012.t1;protein=XP_043960675.1;pid=100.00
chr21	exonerate	exon	10565775	10566078	100.00	-	.	ID=g20012.t1.cds;Parent=g20012.t1;protein=XP_043960675.1;pid=100.00
chr21	miniprot	gene	10568247	10573436	100	+	.	ID=g20013;cds=17;protein=XP_043960741.1;pro_len=744;align=1-744;cover=100.00;pid=98.92;start_c=1;stop_c=1;pre_stop=0;frameshift=0;busco=ray,vert;symbol="spice1";name="spindle and centriole-associated protein 1 [Gambusia affinis]";qcov=100.00;scov=100.00;ppid=98.9;seg=11.96;rep_cov=0.00;pfam=PF15678
chr21	miniprot	transcript	10568247	10573436	100	+	.	ID=g20013.t1;Parent=g20013
chr21	miniprot	exon	10568247	10568342	100	+	0	ID=g20013.t1.cds;Parent=g20013.t1;protein=XP_043960741.1;pid=100.00
chr21	miniprot	exon	10568698	10568745	100	+	0	ID=g20013.t1.cds;Parent=g20013.t1;protein=XP_043960741.1;pid=93.75
chr21	miniprot	exon	10569202	10569342	100	+	0	ID=g20013.t1.cds;Parent=g20013.t1;protein=XP_043960741.1;pid=100.00
chr21	miniprot	exon	10569434	10569536	100	+	0	ID=g20013.t1.cds;Parent=g20013.t1;protein=XP_043960741.1;pid=100.00
chr21	miniprot	exon	10569650	10569768	100	+	2	ID=g20013.t1.cds;Parent=g20013.t1;protein=XP_043960741.1;pid=100.00
chr21	miniprot	exon	10569843	10569925	100	+	0	ID=g20013.t1.cds;Parent=g20013.t1;protein=XP_043960741.1;pid=100.00
chr21	miniprot	exon	10570422	10570558	100	+	1	ID=g20013.t1.cds;Parent=g20013.t1;protein=XP_043960741.1;pid=97.83
chr21	miniprot	exon	10570635	10570760	100	+	2	ID=g20013.t1.cds;Parent=g20013.t1;protein=XP_043960741.1;pid=100.00
chr21	miniprot	exon	10570878	10571152	100	+	2	ID=g20013.t1.cds;Parent=g20013.t1;protein=XP_043960741.1;pid=97.80
chr21	miniprot	exon	10571598	10571729	100	+	0	ID=g20013.t1.cds;Parent=g20013.t1;protein=XP_043960741.1;pid=100.00
chr21	miniprot	exon	10571838	10571973	100	+	0	ID=g20013.t1.cds;Parent=g20013.t1;protein=XP_043960741.1;pid=100.00
chr21	miniprot	exon	10572054	10572155	100	+	2	ID=g20013.t1.cds;Parent=g20013.t1;protein=XP_043960741.1;pid=100.00
chr21	miniprot	exon	10572239	10572612	100	+	2	ID=g20013.t1.cds;Parent=g20013.t1;protein=XP_043960741.1;pid=98.39
chr21	miniprot	exon	10572835	10573012	100	+	0	ID=g20013.t1.cds;Parent=g20013.t1;protein=XP_043960741.1;pid=98.33
chr21	miniprot	exon	10573089	10573152	100	+	2	ID=g20013.t1.cds;Parent=g20013.t1;protein=XP_043960741.1;pid=95.24
chr21	miniprot	exon	10573230	10573290	100	+	1	ID=g20013.t1.cds;Parent=g20013.t1;protein=XP_043960741.1;pid=100.00
chr21	miniprot	exon	10573377	10573436	100	+	0	ID=g20013.t1.cds;Parent=g20013.t1;protein=XP_043960741.1;pid=100.00
chr21	exonerate	gene	10618807	10633671	94	+	.	ID=g20014;cds=17;protein=XP_043960639.1;pro_len=1045;align=1-1045;cover=100.00;pid=99.71;start_c=1;stop_c=1;pre_stop=0;frameshift=0;busco=ray,-;symbol="BOC";name="brother of CDO [Gambusia affinis]";qcov=100.00;scov=100.00;ppid=99.7;seg=6.03;rep_cov=0.00;pfam=PF00041,PF07679,PF13927
chr21	exonerate	transcript	10618807	10633671	94	+	.	ID=g20014.t1;Parent=g20014
chr21	exonerate	exon	10618807	10618918	100.00	+	.	ID=g20014.t1.cds;Parent=g20014.t1;protein=XP_043960639.1;pid=100.00
chr21	exonerate	exon	10620523	10620795	100	+	.	ID=g20014.t1.cds;Parent=g20014.t1;protein=XP_043960639.1;pid=100.00
chr21	exonerate	exon	10624335	10624481	100	+	.	ID=g20014.t1.cds;Parent=g20014.t1;protein=XP_043960639.1;pid=100.00
chr21	exonerate	exon	10627046	10627189	100	+	.	ID=g20014.t1.cds;Parent=g20014.t1;protein=XP_043960639.1;pid=100.00
chr21	exonerate	exon	10627440	10627733	100	+	.	ID=g20014.t1.cds;Parent=g20014.t1;protein=XP_043960639.1;pid=100.00
chr21	exonerate	exon	10628918	10629190	100	+	.	ID=g20014.t1.cds;Parent=g20014.t1;protein=XP_043960639.1;pid=100.00
chr21	exonerate	exon	10629287	10629555	100	+	.	ID=g20014.t1.cds;Parent=g20014.t1;protein=XP_043960639.1;pid=100.00
chr21	exonerate	exon	10629633	10629798	100	+	.	ID=g20014.t1.cds;Parent=g20014.t1;protein=XP_043960639.1;pid=100.00
chr21	exonerate	exon	10630664	10630732	100	+	.	ID=g20014.t1.cds;Parent=g20014.t1;protein=XP_043960639.1;pid=100.00
chr21	exonerate	exon	10630967	10631176	100	+	.	ID=g20014.t1.cds;Parent=g20014.t1;protein=XP_043960639.1;pid=100.00
chr21	exonerate	exon	10631442	10631617	100	+	.	ID=g20014.t1.cds;Parent=g20014.t1;protein=XP_043960639.1;pid=100.00
chr21	exonerate	exon	10631769	10631991	100	+	.	ID=g20014.t1.cds;Parent=g20014.t1;protein=XP_043960639.1;pid=100.00
chr21	exonerate	exon	10632089	10632274	100	+	.	ID=g20014.t1.cds;Parent=g20014.t1;protein=XP_043960639.1;pid=100.00
chr21	exonerate	exon	10632361	10632563	100	+	.	ID=g20014.t1.cds;Parent=g20014.t1;protein=XP_043960639.1;pid=100.00
chr21	exonerate	exon	10633060	10633142	100	+	.	ID=g20014.t1.cds;Parent=g20014.t1;protein=XP_043960639.1;pid=96.39
chr21	exonerate	exon	10633237	10633379	100	+	.	ID=g20014.t1.cds;Parent=g20014.t1;protein=XP_043960639.1;pid=97.90
chr21	exonerate	exon	10633505	10633671	100	+	.	ID=g20014.t1.cds;Parent=g20014.t1;protein=XP_043960639.1;pid=98.17
chr21	exonerate	gene	10635703	10644312	83	-	.	ID=g20015;cds=6;protein=XP_043960426.1;pro_len=2242;align=1-2242;cover=100.00;pid=99.55;start_c=1;stop_c=1;pre_stop=0;frameshift=0;busco=ray,vert;symbol="USF3";name="basic helix-loop-helix domain-containing protein USF3 [Gambusia affinis]";qcov=100.00;scov=100.00;ppid=97.5;seg=17.69;rep_cov=1.53;pfam=PF00010
chr21	exonerate	transcript	10635703	10644312	83	-	.	ID=g20015.t1;Parent=g20015
chr21	exonerate	exon	10635703	10637496	100	-	.	ID=g20015.t1.cds;Parent=g20015.t1;protein=XP_043960426.1;pid=99.50
chr21	exonerate	exon	10637954	10642656	100	-	.	ID=g20015.t1.cds;Parent=g20015.t1;protein=XP_043960426.1;pid=99.55
chr21	exonerate	exon	10643119	10643215	100	-	.	ID=g20015.t1.cds;Parent=g20015.t1;protein=XP_043960426.1;pid=100.00
chr21	exonerate	exon	10643308	10643390	100	-	.	ID=g20015.t1.cds;Parent=g20015.t1;protein=XP_043960426.1;pid=100.00
chr21	exonerate	exon	10643497	10643528	100	-	.	ID=g20015.t1.cds;Parent=g20015.t1;protein=XP_043960426.1;pid=100.00
chr21	exonerate	exon	10644269	10644312	100.00	-	.	ID=g20015.t1.cds;Parent=g20015.t1;protein=XP_043960426.1;pid=100.00
chr21	AUGUSTUS	gene	10646835	10649832	100	-	.	ID=g20016;cds=5;%evi=88.9;start_c=1;stop_c=1;busco=ray,vert;symbol="naa50";name="N-alpha-acetyltransferase 50 isoform X1 [Gambusia affinis]";qcov=100.00;scov=100.00;ppid=100;seg=0.00;rep_cov=0.00;pfam=PF00583
chr21	AUGUSTUS	transcript	10646835	10649832	100	-	.	ID=g20016.t1;Parent=g20016
chr21	AUGUSTUS	exon	10646835	10647012	100	-	1	ID=g20016.t1.cds;Parent=g20016.t1
chr21	AUGUSTUS	exon	10647210	10647276	100	-	2	ID=g20016.t1.cds;Parent=g20016.t1
chr21	AUGUSTUS	exon	10647369	10647488	100	-	2	ID=g20016.t1.cds;Parent=g20016.t1
chr21	AUGUSTUS	exon	10648460	10648596	100	-	1	ID=g20016.t1.cds;Parent=g20016.t1
chr21	AUGUSTUS	exon	10649825	10649832	100	-	0	ID=g20016.t1.cds;Parent=g20016.t1
chr21	exonerate	gene	10653875	10660914	93	+	.	ID=g20017;cds=14;protein=XP_043961418.1;pro_len=617;align=1-617;cover=100.00;pid=100.00;start_c=1;stop_c=1;pre_stop=0;frameshift=0;busco=-,-;symbol="ATP6V1A";name="V-type proton ATPase catalytic subunit A [Gambusia affinis]";qcov=100.00;scov=100.00;ppid=100;seg=2.27;rep_cov=0.00;pfam=PF00006,PF02874,PF16886
chr21	exonerate	transcript	10653875	10660914	93	+	.	ID=g20017.t1;Parent=g20017
chr21	exonerate	exon	10653875	10653956	100.00	+	.	ID=g20017.t1.cds;Parent=g20017.t1;protein=XP_043961418.1;pid=100.00
chr21	exonerate	exon	10654363	10654491	100	+	.	ID=g20017.t1.cds;Parent=g20017.t1;protein=XP_043961418.1;pid=100.00
chr21	exonerate	exon	10654981	10655195	100	+	.	ID=g20017.t1.cds;Parent=g20017.t1;protein=XP_043961418.1;pid=100.00
chr21	exonerate	exon	10655269	10655406	100	+	.	ID=g20017.t1.cds;Parent=g20017.t1;protein=XP_043961418.1;pid=100.00
chr21	exonerate	exon	10655485	10655636	100	+	.	ID=g20017.t1.cds;Parent=g20017.t1;protein=XP_043961418.1;pid=100.00
chr21	exonerate	exon	10655719	10655881	100	+	.	ID=g20017.t1.cds;Parent=g20017.t1;protein=XP_043961418.1;pid=100.00
chr21	exonerate	exon	10655969	10656077	100	+	.	ID=g20017.t1.cds;Parent=g20017.t1;protein=XP_043961418.1;pid=100.00
chr21	exonerate	exon	10656518	10656640	100	+	.	ID=g20017.t1.cds;Parent=g20017.t1;protein=XP_043961418.1;pid=100.00
chr21	exonerate	exon	10657214	10657328	100	+	.	ID=g20017.t1.cds;Parent=g20017.t1;protein=XP_043961418.1;pid=100.00
chr21	exonerate	exon	10658908	10658971	100	+	.	ID=g20017.t1.cds;Parent=g20017.t1;protein=XP_043961418.1;pid=100.00
chr21	exonerate	exon	10659071	10659274	100	+	.	ID=g20017.t1.cds;Parent=g20017.t1;protein=XP_043961418.1;pid=100.00
chr21	exonerate	exon	10659367	10659461	100	+	.	ID=g20017.t1.cds;Parent=g20017.t1;protein=XP_043961418.1;pid=100.00
chr21	exonerate	exon	10659556	10659727	100	+	.	ID=g20017.t1.cds;Parent=g20017.t1;protein=XP_043961418.1;pid=100.00
chr21	exonerate	exon	10660822	10660914	100	+	.	ID=g20017.t1.cds;Parent=g20017.t1;protein=XP_043961418.1;pid=100.00
chr21	exonerate	gene	10663296	10673001	69	+	.	ID=g20018;cds=17;protein=XP_043961422.1;pro_len=652;align=1-652;cover=100.00;pid=99.23;start_c=1;stop_c=1;pre_stop=0;frameshift=0;busco=ray,-;symbol="GRAMD1C";name="protein Aster-C [Gambusia affinis]";qcov=100.00;scov=100.00;ppid=98.9;seg=5.35;rep_cov=0.00;pfam=PF02893,PF16016
chr21	exonerate	transcript	10663296	10673001	69	+	.	ID=g20018.t1;Parent=g20018
chr21	exonerate	exon	10663296	10663391	100.00	+	.	ID=g20018.t1.cds;Parent=g20018.t1;protein=XP_043961422.1;pid=100.00
chr21	exonerate	exon	10663659	10663782	97.58	+	.	ID=g20018.t1.cds;Parent=g20018.t1;protein=XP_043961422.1;pid=97.58
chr21	exonerate	exon	10664019	10664119	100.00	+	.	ID=g20018.t1.cds;Parent=g20018.t1;protein=XP_043961422.1;pid=100.00
chr21	exonerate	exon	10665299	10665394	100.00	+	.	ID=g20018.t1.cds;Parent=g20018.t1;protein=XP_043961422.1;pid=100.00
chr21	exonerate	exon	10665484	10665564	100.00	+	.	ID=g20018.t1.cds;Parent=g20018.t1;protein=XP_043961422.1;pid=100.00
chr21	exonerate	exon	10667260	10667378	100	+	.	ID=g20018.t1.cds;Parent=g20018.t1;protein=XP_043961422.1;pid=100.00
chr21	exonerate	exon	10668161	10668323	100	+	.	ID=g20018.t1.cds;Parent=g20018.t1;protein=XP_043961422.1;pid=98.16
chr21	exonerate	exon	10668404	10668551	100	+	.	ID=g20018.t1.cds;Parent=g20018.t1;protein=XP_043961422.1;pid=97.89
chr21	exonerate	exon	10668641	10668784	100	+	.	ID=g20018.t1.cds;Parent=g20018.t1;protein=XP_043961422.1;pid=100.00
chr21	exonerate	exon	10668868	10668986	100	+	.	ID=g20018.t1.cds;Parent=g20018.t1;protein=XP_043961422.1;pid=100.00
chr21	exonerate	exon	10669072	10669214	100	+	.	ID=g20018.t1.cds;Parent=g20018.t1;protein=XP_043961422.1;pid=100.00
chr21	exonerate	exon	10669298	10669401	100	+	.	ID=g20018.t1.cds;Parent=g20018.t1;protein=XP_043961422.1;pid=100.00
chr21	exonerate	exon	10670678	10670842	100	+	.	ID=g20018.t1.cds;Parent=g20018.t1;protein=XP_043961422.1;pid=96.36
chr21	exonerate	exon	10671201	10671267	100	+	.	ID=g20018.t1.cds;Parent=g20018.t1;protein=XP_043961422.1;pid=100.00
chr21	exonerate	exon	10671466	10671585	100	+	.	ID=g20018.t1.cds;Parent=g20018.t1;protein=XP_043961422.1;pid=100.00
chr21	exonerate	exon	10671884	10671989	100	+	.	ID=g20018.t1.cds;Parent=g20018.t1;protein=XP_043961422.1;pid=100.00
chr21	exonerate	exon	10672933	10673001	100	+	.	ID=g20018.t1.cds;Parent=g20018.t1;protein=XP_043961422.1;pid=100.00
chr21	exonerate	gene	10675714	10681223	75	+	.	ID=g20019;cds=5;protein=XP_032407691.1;pro_len=449;align=1-449;cover=100.00;pid=95.77;start_c=1;stop_c=1;pre_stop=0;frameshift=0;busco=-,-;symbol="zdhhc23b";name="palmitoyltransferase ZDHHC23 isoform X1 [Xiphophorus hellerii]";qcov=96.35;scov=100.00;ppid=95.8;seg=24.25;rep_cov=2.36;pfam=PF01529
chr21	exonerate	transcript	10675714	10681223	75	+	.	ID=g20019.t1;Parent=g20019
chr21	exonerate	exon	10675714	10675821	89.47	+	.	ID=g20019.t1.cds;Parent=g20019.t1;protein=XP_032407691.1;pid=89.47
chr21	exonerate	exon	10677679	10677845	100	+	.	ID=g20019.t1.cds;Parent=g20019.t1;protein=XP_032407691.1;pid=98.20
chr21	exonerate	exon	10678254	10678943	100	+	.	ID=g20019.t1.cds;Parent=g20019.t1;protein=XP_032407691.1;pid=96.09
chr21	exonerate	exon	10680043	10680210	100	+	.	ID=g20019.t1.cds;Parent=g20019.t1;protein=XP_032407691.1;pid=92.86
chr21	exonerate	exon	10680956	10681223	100	+	.	ID=g20019.t1.cds;Parent=g20019.t1;protein=XP_032407691.1;pid=96.60
chr21	exonerate	gene	10682465	10696055	94	-	.	ID=g20020;cds=17;protein=XP_043961421.1;pro_len=897;align=1-897;cover=100.00;pid=98.89;start_c=1;stop_c=1;pre_stop=0;frameshift=0;busco=ray,vert;symbol="CCDC191";name="coiled-coil domain-containing protein 191 [Gambusia affinis]";qcov=100.00;scov=100.00;ppid=97.5;seg=20.29;rep_cov=4.60;pfam=-
chr21	exonerate	transcript	10682465	10696055	94	-	.	ID=g20020.t1;Parent=g20020
chr21	exonerate	exon	10682465	10682630	100	-	.	ID=g20020.t1.cds;Parent=g20020.t1;protein=XP_043961421.1;pid=98.16
chr21	exonerate	exon	10683995	10684149	100	-	.	ID=g20020.t1.cds;Parent=g20020.t1;protein=XP_043961421.1;pid=98.06
chr21	exonerate	exon	10684557	10684709	100	-	.	ID=g20020.t1.cds;Parent=g20020.t1;protein=XP_043961421.1;pid=98.04
chr21	exonerate	exon	10685830	10685973	100	-	.	ID=g20020.t1.cds;Parent=g20020.t1;protein=XP_043961421.1;pid=100.00
chr21	exonerate	exon	10686063	10686164	100	-	.	ID=g20020.t1.cds;Parent=g20020.t1;protein=XP_043961421.1;pid=97.06
chr21	exonerate	exon	10686241	10686323	100	-	.	ID=g20020.t1.cds;Parent=g20020.t1;protein=XP_043961421.1;pid=100.00
chr21	exonerate	exon	10688591	10688688	100	-	.	ID=g20020.t1.cds;Parent=g20020.t1;protein=XP_043961421.1;pid=96.94
chr21	exonerate	exon	10689487	10689902	100	-	.	ID=g20020.t1.cds;Parent=g20020.t1;protein=XP_043961421.1;pid=97.84
chr21	exonerate	exon	10690546	10690795	100	-	.	ID=g20020.t1.cds;Parent=g20020.t1;protein=XP_043961421.1;pid=98.80
chr21	exonerate	exon	10691128	10691318	100	-	.	ID=g20020.t1.cds;Parent=g20020.t1;protein=XP_043961421.1;pid=100.00
chr21	exonerate	exon	10691421	10691562	100	-	.	ID=g20020.t1.cds;Parent=g20020.t1;protein=XP_043961421.1;pid=100.00
chr21	exonerate	exon	10692168	10692391	100	-	.	ID=g20020.t1.cds;Parent=g20020.t1;protein=XP_043961421.1;pid=100.00
chr21	exonerate	exon	10693234	10693412	100	-	.	ID=g20020.t1.cds;Parent=g20020.t1;protein=XP_043961421.1;pid=100.00
chr21	exonerate	exon	10693572	10693724	100	-	.	ID=g20020.t1.cds;Parent=g20020.t1;protein=XP_043961421.1;pid=100.00
chr21	exonerate	exon	10694545	10694680	100	-	.	ID=g20020.t1.cds;Parent=g20020.t1;protein=XP_043961421.1;pid=97.79
chr21	exonerate	exon	10694805	10694843	100.00	-	.	ID=g20020.t1.cds;Parent=g20020.t1;protein=XP_043961421.1;pid=100.00
chr21	exonerate	exon	10695993	10696055	100.00	-	.	ID=g20020.t1.cds;Parent=g20020.t1;protein=XP_043961421.1;pid=100.00
chr21	exonerate	gene	10697367	10711283	88	+	.	ID=g20021;cds=8;protein=XP_043961423.1;pro_len=424;align=1-424;cover=100.00;pid=99.29;start_c=1;stop_c=1;pre_stop=0;frameshift=0;busco=ray,vert;symbol="qtrt2";name="queuine tRNA-ribosyltransferase accessory subunit 2 isoform X1 [Gambusia affinis]";qcov=100.00;scov=100.00;ppid=99.3;seg=2.83;rep_cov=0.00;pfam=PF01702
chr21	exonerate	transcript	10697367	10711283	88	+	.	ID=g20021.t1;Parent=g20021
chr21	exonerate	exon	10697367	10697584	98.62	+	.	ID=g20021.t1.cds;Parent=g20021.t1;protein=XP_043961423.1;pid=98.62
chr21	exonerate	exon	10697658	10697713	100	+	.	ID=g20021.t1.cds;Parent=g20021.t1;protein=XP_043961423.1;pid=100.00
chr21	exonerate	exon	10699594	10699670	100	+	.	ID=g20021.t1.cds;Parent=g20021.t1;protein=XP_043961423.1;pid=100.00
chr21	exonerate	exon	10699760	10699969	100	+	.	ID=g20021.t1.cds;Parent=g20021.t1;protein=XP_043961423.1;pid=100.00
chr21	exonerate	exon	10700667	10700866	100	+	.	ID=g20021.t1.cds;Parent=g20021.t1;protein=XP_043961423.1;pid=100.00
chr21	exonerate	exon	10705652	10705821	100	+	.	ID=g20021.t1.cds;Parent=g20021.t1;protein=XP_043961423.1;pid=98.24
chr21	exonerate	exon	10710811	10710919	100	+	.	ID=g20021.t1.cds;Parent=g20021.t1;protein=XP_043961423.1;pid=100.00
chr21	exonerate	exon	10711049	10711283	100	+	.	ID=g20021.t1.cds;Parent=g20021.t1;protein=XP_043961423.1;pid=98.71
chr21	exonerate	gene	10743599	10765405	99.59	-	.	ID=g20022;cds=8;protein=XP_043960730.1;pro_len=482;align=1-482;cover=100.00;pid=99.59;start_c=1;stop_c=1;pre_stop=0;frameshift=0;busco=ray,-;symbol="DRD2";name="D(3) dopamine receptor isoform X1 [Gambusia affinis]";qcov=100.00;scov=100.00;ppid=99.6;seg=3.32;rep_cov=0.00;pfam=PF00001
chr21	exonerate	transcript	10743599	10765405	99.59	-	.	ID=g20022.t1;Parent=g20022
chr21	exonerate	exon	10743599	10743795	100.00	-	.	ID=g20022.t1.cds;Parent=g20022.t1;protein=XP_043960730.1;pid=100.00
chr21	exonerate	exon	10746077	10746449	99.20	-	.	ID=g20022.t1.cds;Parent=g20022.t1;protein=XP_043960730.1;pid=99.20
chr21	exonerate	exon	10748218	10748283	100.00	-	.	ID=g20022.t1.cds;Parent=g20022.t1;protein=XP_043960730.1;pid=100.00
chr21	exonerate	exon	10751667	10751860	100.00	-	.	ID=g20022.t1.cds;Parent=g20022.t1;protein=XP_043960730.1;pid=100.00
chr21	exonerate	exon	10752073	10752153	100.00	-	.	ID=g20022.t1.cds;Parent=g20022.t1;protein=XP_043960730.1;pid=100.00
chr21	exonerate	exon	10753121	10753257	100.00	-	.	ID=g20022.t1.cds;Parent=g20022.t1;protein=XP_043960730.1;pid=100.00
chr21	exonerate	exon	10756170	10756282	100.00	-	.	ID=g20022.t1.cds;Parent=g20022.t1;protein=XP_043960730.1;pid=100.00
chr21	exonerate	exon	10765118	10765405	98.96	-	.	ID=g20022.t1.cds;Parent=g20022.t1;protein=XP_043960730.1;pid=98.96
chr21	exonerate	gene	10773421	10775521	100	-	.	ID=g20023;cds=4;protein=XP_043960668.1;pro_len=171;align=1-171;cover=100.00;pid=98.25;start_c=1;stop_c=1;pre_stop=0;frameshift=0;busco=-,-;symbol="Tstd3";name="LOW QUALITY PROTEIN: thiosulfate:glutathione sulfurtransferase [Gambusia affinis]";qcov=100.00;scov=100.00;ppid=98.2;seg=3.51;rep_cov=0.00;pfam=PF00581
chr21	exonerate	transcript	10773421	10775521	100	-	.	ID=g20023.t1;Parent=g20023
chr21	exonerate	exon	10773421	10773475	100	-	.	ID=g20023.t1.cds;Parent=g20023.t1;protein=XP_043960668.1;pid=100.00
chr21	exonerate	exon	10773576	10773738	100	-	.	ID=g20023.t1.cds;Parent=g20023.t1;protein=XP_043960668.1;pid=100.00
chr21	exonerate	exon	10773842	10773967	100	-	.	ID=g20023.t1.cds;Parent=g20023.t1;protein=XP_043960668.1;pid=97.62
chr21	exonerate	exon	10775350	10775521	100	-	.	ID=g20023.t1.cds;Parent=g20023.t1;protein=XP_043960668.1;pid=96.51
chr21	GeneWise	gene	10784076	10785379	100	+	.	ID=g20024;cds=3;protein=XP_043960568.1;pro_len=98;align=1-98;cover=100.00;pid=100.00;start_c=1;stop_c=1;pre_stop=0;frameshift=0;busco=-,-;symbol="CYTB_OPLFA";name="cystatin-B-like [Gambusia affinis]";qcov=100.00;scov=100.00;ppid=100;seg=0.00;rep_cov=0.00;pfam=PF00031
chr21	GeneWise	transcript	10784076	10785379	100	+	.	ID=g20024.t1;Parent=g20024
chr21	GeneWise	exon	10784076	10784141	100	+	0	ID=g20024.t1.cds;Parent=g20024.t1;protein=XP_043960568.1;pid=100.00
chr21	GeneWise	exon	10784245	10784346	100	+	0	ID=g20024.t1.cds;Parent=g20024.t1;protein=XP_043960568.1;pid=100.00
chr21	GeneWise	exon	10785251	10785379	100	+	0	ID=g20024.t1.cds;Parent=g20024.t1;protein=XP_043960568.1;pid=100.00
chr21	exonerate	gene	10787676	10803562	99.11	-	.	ID=g20025;cds=11;protein=XP_043960713.1;pro_len=447;align=1-447;cover=100.00;pid=99.11;start_c=1;stop_c=1;pre_stop=0;frameshift=0;busco=ray,vert;symbol="CPA6";name="carboxypeptidase A6 [Gambusia affinis]";qcov=100.00;scov=100.00;ppid=99.1;seg=0.00;rep_cov=0.00;pfam=PF00246,PF02244
chr21	exonerate	transcript	10787676	10803562	99.11	-	.	ID=g20025.t1;Parent=g20025
chr21	exonerate	exon	10787676	10787890	98.58	-	.	ID=g20025.t1.cds;Parent=g20025.t1;protein=XP_043960713.1;pid=98.58
chr21	exonerate	exon	10787984	10788068	96.47	-	.	ID=g20025.t1.cds;Parent=g20025.t1;protein=XP_043960713.1;pid=96.47
chr21	exonerate	exon	10788548	10788750	100.00	-	.	ID=g20025.t1.cds;Parent=g20025.t1;protein=XP_043960713.1;pid=100.00
chr21	exonerate	exon	10789005	10789095	100.00	-	.	ID=g20025.t1.cds;Parent=g20025.t1;protein=XP_043960713.1;pid=100.00
chr21	exonerate	exon	10789718	10789828	100.00	-	.	ID=g20025.t1.cds;Parent=g20025.t1;protein=XP_043960713.1;pid=100.00
chr21	exonerate	exon	10792211	10792315	100.00	-	.	ID=g20025.t1.cds;Parent=g20025.t1;protein=XP_043960713.1;pid=100.00
chr21	exonerate	exon	10792402	10792503	100.00	-	.	ID=g20025.t1.cds;Parent=g20025.t1;protein=XP_043960713.1;pid=100.00
chr21	exonerate	exon	10792891	10793005	97.39	-	.	ID=g20025.t1.cds;Parent=g20025.t1;protein=XP_043960713.1;pid=97.39
chr21	exonerate	exon	10794136	10794260	97.60	-	.	ID=g20025.t1.cds;Parent=g20025.t1;protein=XP_043960713.1;pid=97.60
chr21	exonerate	exon	10798196	10798271	100.00	-	.	ID=g20025.t1.cds;Parent=g20025.t1;protein=XP_043960713.1;pid=100.00
chr21	exonerate	exon	10803447	10803562	100.00	-	.	ID=g20025.t1.cds;Parent=g20025.t1;protein=XP_043960713.1;pid=100.00
chr21	miniprot	gene	10812483	10905792	100	+	.	ID=g20026;cds=41;protein=XP_043960495.1;pro_len=1613;align=1-1613;cover=100.00;pid=99.75;start_c=1;stop_c=1;pre_stop=0;frameshift=0;busco=-,-;symbol="PREX2";name="phosphatidylinositol 3,4,5-trisphosphate-dependent Rac exchanger 2 protein isoform X1 [Gambusia affinis]";qcov=100.00;scov=100.00;ppid=99.8;seg=2.11;rep_cov=0.00;pfam=PF00169,PF00610,PF00621
chr21	miniprot	transcript	10812483	10905792	100	+	.	ID=g20026.t1;Parent=g20026
chr21	miniprot	exon	10812483	10812620	100	+	0	ID=g20026.t1.cds;Parent=g20026.t1;protein=XP_043960495.1;pid=100.00
chr21	miniprot	exon	10829906	10829977	100	+	0	ID=g20026.t1.cds;Parent=g20026.t1;protein=XP_043960495.1;pid=100.00
chr21	miniprot	exon	10831226	10831348	100	+	0	ID=g20026.t1.cds;Parent=g20026.t1;protein=XP_043960495.1;pid=100.00
chr21	miniprot	exon	10833479	10833583	100	+	0	ID=g20026.t1.cds;Parent=g20026.t1;protein=XP_043960495.1;pid=100.00
chr21	miniprot	exon	10836811	10836912	100	+	0	ID=g20026.t1.cds;Parent=g20026.t1;protein=XP_043960495.1;pid=100.00
chr21	miniprot	exon	10837658	10837819	100	+	0	ID=g20026.t1.cds;Parent=g20026.t1;protein=XP_043960495.1;pid=100.00
chr21	miniprot	exon	10841977	10842110	100	+	0	ID=g20026.t1.cds;Parent=g20026.t1;protein=XP_043960495.1;pid=97.78
chr21	miniprot	exon	10843294	10843397	100	+	1	ID=g20026.t1.cds;Parent=g20026.t1;protein=XP_043960495.1;pid=100.00
chr21	miniprot	exon	10846198	10846347	100	+	2	ID=g20026.t1.cds;Parent=g20026.t1;protein=XP_043960495.1;pid=100.00
chr21	miniprot	exon	10846643	10846784	100	+	2	ID=g20026.t1.cds;Parent=g20026.t1;protein=XP_043960495.1;pid=100.00
chr21	miniprot	exon	10849865	10849965	100	+	1	ID=g20026.t1.cds;Parent=g20026.t1;protein=XP_043960495.1;pid=100.00
chr21	miniprot	exon	10851371	10851474	100	+	2	ID=g20026.t1.cds;Parent=g20026.t1;protein=XP_043960495.1;pid=100.00
chr21	miniprot	exon	10851565	10851614	100	+	0	ID=g20026.t1.cds;Parent=g20026.t1;protein=XP_043960495.1;pid=100.00
chr21	miniprot	exon	10854801	10854876	100	+	1	ID=g20026.t1.cds;Parent=g20026.t1;protein=XP_043960495.1;pid=100.00
chr21	miniprot	exon	10855965	10856037	100	+	0	ID=g20026.t1.cds;Parent=g20026.t1;protein=XP_043960495.1;pid=100.00
chr21	miniprot	exon	10857443	10857585	100	+	2	ID=g20026.t1.cds;Parent=g20026.t1;protein=XP_043960495.1;pid=100.00
chr21	miniprot	exon	10857936	10858028	100	+	0	ID=g20026.t1.cds;Parent=g20026.t1;protein=XP_043960495.1;pid=100.00
chr21	miniprot	exon	10860200	10860348	100	+	0	ID=g20026.t1.cds;Parent=g20026.t1;protein=XP_043960495.1;pid=100.00
chr21	miniprot	exon	10860439	10860524	100	+	1	ID=g20026.t1.cds;Parent=g20026.t1;protein=XP_043960495.1;pid=100.00
chr21	miniprot	exon	10862130	10862266	100	+	2	ID=g20026.t1.cds;Parent=g20026.t1;protein=XP_043960495.1;pid=100.00
chr21	miniprot	exon	10864942	10865059	100	+	0	ID=g20026.t1.cds;Parent=g20026.t1;protein=XP_043960495.1;pid=95.00
chr21	miniprot	exon	10865649	10865833	100	+	2	ID=g20026.t1.cds;Parent=g20026.t1;protein=XP_043960495.1;pid=100.00
chr21	miniprot	exon	10868297	10868458	100	+	0	ID=g20026.t1.cds;Parent=g20026.t1;protein=XP_043960495.1;pid=100.00
chr21	miniprot	exon	10871863	10872085	100	+	0	ID=g20026.t1.cds;Parent=g20026.t1;protein=XP_043960495.1;pid=100.00
chr21	miniprot	exon	10872171	10872378	100	+	2	ID=g20026.t1.cds;Parent=g20026.t1;protein=XP_043960495.1;pid=100.00
chr21	miniprot	exon	10877354	10877533	100	+	1	ID=g20026.t1.cds;Parent=g20026.t1;protein=XP_043960495.1;pid=100.00
chr21	miniprot	exon	10878036	10878130	100	+	1	ID=g20026.t1.cds;Parent=g20026.t1;protein=XP_043960495.1;pid=100.00
chr21	miniprot	exon	10878392	10878474	100	+	2	ID=g20026.t1.cds;Parent=g20026.t1;protein=XP_043960495.1;pid=100.00
chr21	miniprot	exon	10879056	10879146	100	+	0	ID=g20026.t1.cds;Parent=g20026.t1;protein=XP_043960495.1;pid=100.00
chr21	miniprot	exon	10881592	10881720	100	+	2	ID=g20026.t1.cds;Parent=g20026.t1;protein=XP_043960495.1;pid=100.00
chr21	miniprot	exon	10882519	10882560	100	+	2	ID=g20026.t1.cds;Parent=g20026.t1;protein=XP_043960495.1;pid=100.00
chr21	miniprot	exon	10883661	10883758	100	+	2	ID=g20026.t1.cds;Parent=g20026.t1;protein=XP_043960495.1;pid=100.00
chr21	miniprot	exon	10883854	10884000	100	+	0	ID=g20026.t1.cds;Parent=g20026.t1;protein=XP_043960495.1;pid=100.00
chr21	miniprot	exon	10885457	10885559	100	+	0	ID=g20026.t1.cds;Parent=g20026.t1;protein=XP_043960495.1;pid=100.00
chr21	miniprot	exon	10885854	10885997	100	+	2	ID=g20026.t1.cds;Parent=g20026.t1;protein=XP_043960495.1;pid=100.00
chr21	miniprot	exon	10886090	10886204	100	+	2	ID=g20026.t1.cds;Parent=g20026.t1;protein=XP_043960495.1;pid=100.00
chr21	miniprot	exon	10895956	10896022	100	+	1	ID=g20026.t1.cds;Parent=g20026.t1;protein=XP_043960495.1;pid=100.00
chr21	miniprot	exon	10896237	10896427	100	+	0	ID=g20026.t1.cds;Parent=g20026.t1;protein=XP_043960495.1;pid=100.00
chr21	miniprot	exon	10901024	10901126	100	+	1	ID=g20026.t1.cds;Parent=g20026.t1;protein=XP_043960495.1;pid=97.06
chr21	miniprot	exon	10904858	10904925	100	+	0	ID=g20026.t1.cds;Parent=g20026.t1;protein=XP_043960495.1;pid=100.00
chr21	miniprot	exon	10905747	10905792	100	+	1	ID=g20026.t1.cds;Parent=g20026.t1;protein=XP_043960495.1;pid=100.00
chr21	exonerate	gene	10909331	10985294	38	+	.	ID=g20027;cds=14;protein=XP_043961278.1;pro_len=628;align=1-627;cover=99.84;pid=100.00;start_c=1;stop_c=1;pre_stop=0;frameshift=0;busco=ray,-;symbol="zgc:162928";name="uncharacterized protein C8orf34 homolog isoform X1 [Gambusia affinis]";qcov=99.21;scov=99.84;ppid=100;seg=12.97;rep_cov=0.00;pfam=PF17824
chr21	exonerate	transcript	10909331	10985294	38	+	.	ID=g20027.t1;Parent=g20027
chr21	exonerate	exon	10909331	10909399	100.00	+	.	ID=g20027.t1.cds;Parent=g20027.t1;protein=XP_043961278.1;pid=100.00
chr21	exonerate	exon	10925357	10925501	100.00	+	.	ID=g20027.t1.cds;Parent=g20027.t1;protein=XP_043961278.1;pid=100.00
chr21	exonerate	exon	10926237	10926368	100.00	+	.	ID=g20027.t1.cds;Parent=g20027.t1;protein=XP_043961278.1;pid=100.00
chr21	exonerate	exon	10929636	10929755	100.00	+	.	ID=g20027.t1.cds;Parent=g20027.t1;protein=XP_043961278.1;pid=100.00
chr21	exonerate	exon	10931112	10931140	100.00	+	.	ID=g20027.t1.cds;Parent=g20027.t1;protein=XP_043961278.1;pid=100.00
chr21	exonerate	exon	10932142	10932305	100.00	+	.	ID=g20027.t1.cds;Parent=g20027.t1;protein=XP_043961278.1;pid=100.00
chr21	exonerate	exon	10936145	10936311	100.00	+	.	ID=g20027.t1.cds;Parent=g20027.t1;protein=XP_043961278.1;pid=100.00
chr21	exonerate	exon	10952458	10952593	100.00	+	.	ID=g20027.t1.cds;Parent=g20027.t1;protein=XP_043961278.1;pid=100.00
chr21	exonerate	exon	10956698	10956783	100	+	.	ID=g20027.t1.cds;Parent=g20027.t1;protein=XP_043961278.1;pid=100.00
chr21	exonerate	exon	10956914	10956990	100.00	+	.	ID=g20027.t1.cds;Parent=g20027.t1;protein=XP_043961278.1;pid=100.00
chr21	exonerate	exon	10967089	10967215	100	+	.	ID=g20027.t1.cds;Parent=g20027.t1;protein=XP_043961278.1;pid=100.00
chr21	exonerate	exon	10974039	10974529	100	+	.	ID=g20027.t1.cds;Parent=g20027.t1;protein=XP_043961278.1;pid=100.00
chr21	exonerate	exon	10978163	10978259	100	+	.	ID=g20027.t1.cds;Parent=g20027.t1;protein=XP_043961278.1;pid=100.00
chr21	exonerate	exon	10985236	10985294	100.00	+	.	ID=g20027.t1.cds;Parent=g20027.t1;protein=XP_043961278.1;pid=100.00
chr21	exonerate	gene	11044116	11068830	84	+	.	ID=g20028;cds=18;protein=XP_043961281.1;pro_len=1146;align=1-1146;cover=100.00;pid=99.74;start_c=1;stop_c=1;pre_stop=0;frameshift=0;busco=-,-;symbol="SULF1";name="extracellular sulfatase Sulf-1 isoform X1 [Gambusia affinis]";qcov=100.00;scov=100.00;ppid=99.7;seg=6.81;rep_cov=0.00;pfam=PF00884,PF12548
chr21	exonerate	transcript	11044116	11068830	84	+	.	ID=g20028.t1;Parent=g20028
chr21	exonerate	exon	11044116	11044290	100.00	+	.	ID=g20028.t1.cds;Parent=g20028.t1;protein=XP_043961281.1;pid=100.00
chr21	exonerate	exon	11044866	11045105	100	+	.	ID=g20028.t1.cds;Parent=g20028.t1;protein=XP_043961281.1;pid=100.00
chr21	exonerate	exon	11045676	11045827	100	+	.	ID=g20028.t1.cds;Parent=g20028.t1;protein=XP_043961281.1;pid=100.00
chr21	exonerate	exon	11048420	11048589	100	+	.	ID=g20028.t1.cds;Parent=g20028.t1;protein=XP_043961281.1;pid=100.00
chr21	exonerate	exon	11053332	11053482	100	+	.	ID=g20028.t1.cds;Parent=g20028.t1;protein=XP_043961281.1;pid=98.01
chr21	exonerate	exon	11053550	11053725	100	+	.	ID=g20028.t1.cds;Parent=g20028.t1;protein=XP_043961281.1;pid=100.00
chr21	exonerate	exon	11053826	11053954	100	+	.	ID=g20028.t1.cds;Parent=g20028.t1;protein=XP_043961281.1;pid=100.00
chr21	exonerate	exon	11054483	11054539	100	+	.	ID=g20028.t1.cds;Parent=g20028.t1;protein=XP_043961281.1;pid=100.00
chr21	exonerate	exon	11057199	11057325	100	+	.	ID=g20028.t1.cds;Parent=g20028.t1;protein=XP_043961281.1;pid=100.00
chr21	exonerate	exon	11058787	11058997	100	+	.	ID=g20028.t1.cds;Parent=g20028.t1;protein=XP_043961281.1;pid=100.00
chr21	exonerate	exon	11060041	11060287	100	+	.	ID=g20028.t1.cds;Parent=g20028.t1;protein=XP_043961281.1;pid=100.00
chr21	exonerate	exon	11060364	11060460	100	+	.	ID=g20028.t1.cds;Parent=g20028.t1;protein=XP_043961281.1;pid=100.00
chr21	exonerate	exon	11060578	11060669	100	+	.	ID=g20028.t1.cds;Parent=g20028.t1;protein=XP_043961281.1;pid=100.00
chr21	exonerate	exon	11060814	11060885	100	+	.	ID=g20028.t1.cds;Parent=g20028.t1;protein=XP_043961281.1;pid=100.00
chr21	exonerate	exon	11061502	11061674	100	+	.	ID=g20028.t1.cds;Parent=g20028.t1;protein=XP_043961281.1;pid=100.00
chr21	exonerate	exon	11061770	11061912	100	+	.	ID=g20028.t1.cds;Parent=g20028.t1;protein=XP_043961281.1;pid=100.00
chr21	exonerate	exon	11063075	11063198	100	+	.	ID=g20028.t1.cds;Parent=g20028.t1;protein=XP_043961281.1;pid=100.00
chr21	exonerate	exon	11067926	11068830	100	+	.	ID=g20028.t1.cds;Parent=g20028.t1;protein=XP_043961281.1;pid=99.33
chr21	exonerate	gene	11073303	11109197	99.55	-	.	ID=g20029;cds=9;protein=XP_043961286.1;pro_len=881;align=1-881;cover=100.00;pid=99.55;start_c=1;stop_c=1;pre_stop=0;frameshift=0;busco=-,-;symbol="SLCO5A1";name="solute carrier organic anion transporter family member 5A1 isoform X1 [Gambusia affinis]";qcov=100.00;scov=100.00;ppid=99.5;seg=8.97;rep_cov=0.00;pfam=PF03137,PF07648
chr21	exonerate	transcript	11073303	11109197	99.55	-	.	ID=g20029.t1;Parent=g20029
chr21	exonerate	exon	11073303	11073760	98.68	-	.	ID=g20029.t1.cds;Parent=g20029.t1;protein=XP_043961286.1;pid=98.68
chr21	exonerate	exon	11075640	11075704	100.00	-	.	ID=g20029.t1.cds;Parent=g20029.t1;protein=XP_043961286.1;pid=100.00
chr21	exonerate	exon	11075779	11076020	100.00	-	.	ID=g20029.t1.cds;Parent=g20029.t1;protein=XP_043961286.1;pid=100.00
chr21	exonerate	exon	11076175	11076334	100.00	-	.	ID=g20029.t1.cds;Parent=g20029.t1;protein=XP_043961286.1;pid=100.00
chr21	exonerate	exon	11078982	11079180	100.00	-	.	ID=g20029.t1.cds;Parent=g20029.t1;protein=XP_043961286.1;pid=100.00
chr21	exonerate	exon	11081899	11082063	100.00	-	.	ID=g20029.t1.cds;Parent=g20029.t1;protein=XP_043961286.1;pid=100.00
chr21	exonerate	exon	11086950	11087167	100.00	-	.	ID=g20029.t1.cds;Parent=g20029.t1;protein=XP_043961286.1;pid=100.00
chr21	exonerate	exon	11087290	11087422	97.74	-	.	ID=g20029.t1.cds;Parent=g20029.t1;protein=XP_043961286.1;pid=97.74
chr21	exonerate	exon	11108192	11109197	99.70	-	.	ID=g20029.t1.cds;Parent=g20029.t1;protein=XP_043961286.1;pid=99.70
chr21	exonerate	gene	11134128	11140236	96.21	-	.	ID=g20030;cds=9;protein=XP_023182557.1;pro_len=634;align=1-634;cover=100.00;pid=96.21;start_c=1;stop_c=1;pre_stop=0;frameshift=0;busco=ray,vert;symbol="PRDM14";name="PR domain zinc finger protein 14 [Xiphophorus maculatus]";qcov=100.00;scov=100.00;ppid=96.2;seg=3.16;rep_cov=0.00;pfam=PF00096
chr21	exonerate	transcript	11134128	11140236	96.21	-	.	ID=g20030.t1;Parent=g20030
chr21	exonerate	exon	11134128	11134297	94.71	-	.	ID=g20030.t1.cds;Parent=g20030.t1;protein=XP_023182557.1;pid=94.71
chr21	exonerate	exon	11134570	11134789	100.00	-	.	ID=g20030.t1.cds;Parent=g20030.t1;protein=XP_023182557.1;pid=100.00
chr21	exonerate	exon	11136099	11136200	100.00	-	.	ID=g20030.t1.cds;Parent=g20030.t1;protein=XP_023182557.1;pid=100.00
chr21	exonerate	exon	11136580	11136782	100.00	-	.	ID=g20030.t1.cds;Parent=g20030.t1;protein=XP_023182557.1;pid=100.00
chr21	exonerate	exon	11136868	11137144	95.71	-	.	ID=g20030.t1.cds;Parent=g20030.t1;protein=XP_023182557.1;pid=95.71
chr21	exonerate	exon	11137233	11137393	98.14	-	.	ID=g20030.t1.cds;Parent=g20030.t1;protein=XP_023182557.1;pid=98.14
chr21	exonerate	exon	11137468	11137521	94.44	-	.	ID=g20030.t1.cds;Parent=g20030.t1;protein=XP_023182557.1;pid=94.44
chr21	exonerate	exon	11138268	11138837	95.26	-	.	ID=g20030.t1.cds;Parent=g20030.t1;protein=XP_023182557.1;pid=95.26
chr21	exonerate	exon	11140095	11140236	87.32	-	.	ID=g20030.t1.cds;Parent=g20030.t1;protein=XP_023182557.1;pid=87.32
chr21	GffMerge	gene	11144943	11191305	90	-	.	ID=g20031;cds=20;protein=XP_043961291.1;pro_len=1524;align=1-1521;cover=99.80;pid=99.15;start_c=1;stop_c=1;pre_stop=0;frameshift=0;busco=ray,-;symbol="ncoa2";name="nuclear receptor coactivator 2 isoform X1 [Gambusia affinis]";qcov=100.00;scov=99.93;ppid=99.1;seg=19.17;rep_cov=5.00;pfam=PF00989,PF07469,PF08815,PF08832,PF14598,PF16279,PF16665
chr21	GffMerge	transcript	11144943	11191305	90	-	.	ID=g20031.t1;Parent=g20031
chr21	AUGUSTUS	exon	11144943	11144954	100	-	0	ID=g20031.t1.cds;Parent=g20031.t1
chr21	exonerate	exon	11148265	11148430	100	-	.	ID=g20031.t1.cds;Parent=g20031.t1;protein=XP_043961291.1;pid=94.58
chr21	exonerate	exon	11149056	11149233	100	-	.	ID=g20031.t1.cds;Parent=g20031.t1;protein=XP_043961291.1;pid=100.00
chr21	exonerate	exon	11149881	11150361	100	-	.	ID=g20031.t1.cds;Parent=g20031.t1;protein=XP_043961291.1;pid=98.15
chr21	exonerate	exon	11150606	11150686	100	-	.	ID=g20031.t1.cds;Parent=g20031.t1;protein=XP_043961291.1;pid=100.00
chr21	exonerate	exon	11151149	11151445	100	-	.	ID=g20031.t1.cds;Parent=g20031.t1;protein=XP_043961291.1;pid=98.99
chr21	exonerate	exon	11151896	11152055	100	-	.	ID=g20031.t1.cds;Parent=g20031.t1;protein=XP_043961291.1;pid=100.00
chr21	exonerate	exon	11152201	11152330	100	-	.	ID=g20031.t1.cds;Parent=g20031.t1;protein=XP_043961291.1;pid=100.00
chr21	exonerate	exon	11152671	11152880	100	-	.	ID=g20031.t1.cds;Parent=g20031.t1;protein=XP_043961291.1;pid=95.89
chr21	exonerate	exon	11153312	11153512	100	-	.	ID=g20031.t1.cds;Parent=g20031.t1;protein=XP_043961291.1;pid=98.51
chr21	exonerate	exon	11153600	11153792	100	-	.	ID=g20031.t1.cds;Parent=g20031.t1;protein=XP_043961291.1;pid=100.00
chr21	exonerate	exon	11164764	11166093	100	-	.	ID=g20031.t1.cds;Parent=g20031.t1;protein=XP_043961291.1;pid=99.55
chr21	exonerate	exon	11167432	11167579	100	-	.	ID=g20031.t1.cds;Parent=g20031.t1;protein=XP_043961291.1;pid=100.00
chr21	exonerate	exon	11168080	11168220	100	-	.	ID=g20031.t1.cds;Parent=g20031.t1;protein=XP_043961291.1;pid=100.00
chr21	exonerate	exon	11169100	11169201	100	-	.	ID=g20031.t1.cds;Parent=g20031.t1;protein=XP_043961291.1;pid=100.00
chr21	exonerate	exon	11171280	11171462	100	-	.	ID=g20031.t1.cds;Parent=g20031.t1;protein=XP_043961291.1;pid=100.00
chr21	exonerate	exon	11172725	11172902	100	-	.	ID=g20031.t1.cds;Parent=g20031.t1;protein=XP_043961291.1;pid=100.00
chr21	exonerate	exon	11177383	11177486	100	-	.	ID=g20031.t1.cds;Parent=g20031.t1;protein=XP_043961291.1;pid=100.00
chr21	exonerate	exon	11188810	11188982	100	-	.	ID=g20031.t1.cds;Parent=g20031.t1;protein=XP_043961291.1;pid=100.00
chr21	exonerate	exon	11191214	11191305	100.00	-	.	ID=g20031.t1.cds;Parent=g20031.t1;protein=XP_043961291.1;pid=100.00
chr21	AUGUSTUS	gene	11223501	11229257	100	-	.	ID=g20032;cds=11;%evi=95.2;start_c=1;stop_c=1;busco=ray,-;symbol="tram1l1";name="translocating chain-associated membrane protein 1 [Gambusia affinis]";qcov=100.00;scov=100.00;ppid=99.7;seg=14.05;rep_cov=0.00;pfam=PF03798,PF08390
chr21	AUGUSTUS	transcript	11223501	11229257	100	-	.	ID=g20032.t1;Parent=g20032
chr21	AUGUSTUS	exon	11223501	11223571	100	-	2	ID=g20032.t1.cds;Parent=g20032.t1
chr21	AUGUSTUS	exon	11223660	11223811	100	-	1	ID=g20032.t1.cds;Parent=g20032.t1
chr21	AUGUSTUS	exon	11224037	11224180	100	-	1	ID=g20032.t1.cds;Parent=g20032.t1
chr21	AUGUSTUS	exon	11224268	11224372	100	-	1	ID=g20032.t1.cds;Parent=g20032.t1
chr21	AUGUSTUS	exon	11224464	11224534	100	-	0	ID=g20032.t1.cds;Parent=g20032.t1
chr21	AUGUSTUS	exon	11224704	11224788	100	-	1	ID=g20032.t1.cds;Parent=g20032.t1
chr21	AUGUSTUS	exon	11224872	11224930	100	-	0	ID=g20032.t1.cds;Parent=g20032.t1
chr21	AUGUSTUS	exon	11225015	11225131	100	-	0	ID=g20032.t1.cds;Parent=g20032.t1
chr21	AUGUSTUS	exon	11225248	11225369	100	-	2	ID=g20032.t1.cds;Parent=g20032.t1
chr21	AUGUSTUS	exon	11226891	11226954	100	-	0	ID=g20032.t1.cds;Parent=g20032.t1
chr21	AUGUSTUS	exon	11229135	11229257	100	-	0	ID=g20032.t1.cds;Parent=g20032.t1
chr21	exonerate	gene	11232114	11233536	50	+	.	ID=g20033;cds=3;protein=XP_043960384.1;pro_len=390;align=1-390;cover=100.00;pid=98.72;start_c=1;stop_c=1;pre_stop=0;frameshift=0;busco=ray,vert;symbol="xkr9";name="XK-related protein 9 [Gambusia affinis]";qcov=100.00;scov=100.00;ppid=98.7;seg=14.10;rep_cov=2.90;pfam=PF09815
chr21	exonerate	transcript	11232114	11233536	50	+	.	ID=g20033.t1;Parent=g20033
chr21	exonerate	exon	11232114	11232406	96.93	+	.	ID=g20033.t1.cds;Parent=g20033.t1;protein=XP_043960384.1;pid=96.93
chr21	exonerate	exon	11232581	11232834	100.00	+	.	ID=g20033.t1.cds;Parent=g20033.t1;protein=XP_043960384.1;pid=100.00
chr21	exonerate	exon	11232911	11233536	100	+	.	ID=g20033.t1.cds;Parent=g20033.t1;protein=XP_043960384.1;pid=99.04
chr21	exonerate	gene	11300949	11337404	99.22	-	.	ID=g20034;cds=17;protein=XP_008394579.1;pro_len=639;align=1-639;cover=100.00;pid=99.22;start_c=1;stop_c=1;pre_stop=0;frameshift=0;busco=-,-;symbol="EYA1";name="PREDICTED: eyes absent homolog 1 isoform X1 [Poecilia reticulata]";qcov=100.00;scov=100.00;ppid=99.1;seg=15.96;rep_cov=0.00;pfam=-
chr21	exonerate	transcript	11300949	11337404	99.22	-	.	ID=g20034.t1;Parent=g20034
chr21	exonerate	exon	11300949	11301104	96.08	-	.	ID=g20034.t1.cds;Parent=g20034.t1;protein=XP_008394579.1;pid=96.08
chr21	exonerate	exon	11303487	11303587	100.00	-	.	ID=g20034.t1.cds;Parent=g20034.t1;protein=XP_008394579.1;pid=100.00
chr21	exonerate	exon	11305725	11305846	100.00	-	.	ID=g20034.t1.cds;Parent=g20034.t1;protein=XP_008394579.1;pid=100.00
chr21	exonerate	exon	11306194	11306308	97.39	-	.	ID=g20034.t1.cds;Parent=g20034.t1;protein=XP_008394579.1;pid=97.39
chr21	exonerate	exon	11306510	11306670	100.00	-	.	ID=g20034.t1.cds;Parent=g20034.t1;protein=XP_008394579.1;pid=100.00
chr21	exonerate	exon	11306748	11306806	100.00	-	.	ID=g20034.t1.cds;Parent=g20034.t1;protein=XP_008394579.1;pid=100.00
chr21	exonerate	exon	11319171	11319260	100.00	-	.	ID=g20034.t1.cds;Parent=g20034.t1;protein=XP_008394579.1;pid=100.00
chr21	exonerate	exon	11324466	11324549	100.00	-	.	ID=g20034.t1.cds;Parent=g20034.t1;protein=XP_008394579.1;pid=100.00
chr21	exonerate	exon	11325234	11325376	100.00	-	.	ID=g20034.t1.cds;Parent=g20034.t1;protein=XP_008394579.1;pid=100.00
chr21	exonerate	exon	11325963	11326149	98.40	-	.	ID=g20034.t1.cds;Parent=g20034.t1;protein=XP_008394579.1;pid=98.40
chr21	exonerate	exon	11326938	11327020	100.00	-	.	ID=g20034.t1.cds;Parent=g20034.t1;protein=XP_008394579.1;pid=100.00
chr21	exonerate	exon	11331250	11331387	100.00	-	.	ID=g20034.t1.cds;Parent=g20034.t1;protein=XP_008394579.1;pid=100.00
chr21	exonerate	exon	11332179	11332324	100.00	-	.	ID=g20034.t1.cds;Parent=g20034.t1;protein=XP_008394579.1;pid=100.00
chr21	exonerate	exon	11332682	11332748	100.00	-	.	ID=g20034.t1.cds;Parent=g20034.t1;protein=XP_008394579.1;pid=100.00
chr21	exonerate	exon	11335172	11335249	100.00	-	.	ID=g20034.t1.cds;Parent=g20034.t1;protein=XP_008394579.1;pid=100.00
chr21	exonerate	exon	11336717	11336782	100.00	-	.	ID=g20034.t1.cds;Parent=g20034.t1;protein=XP_008394579.1;pid=100.00
chr21	exonerate	exon	11337281	11337404	97.58	-	.	ID=g20034.t1.cds;Parent=g20034.t1;protein=XP_008394579.1;pid=97.58
chr21	exonerate	gene	11411060	11411759	99.39	-	.	ID=g20035;cds=2;protein=XP_043961465.1;pro_len=163;align=1-163;cover=100.00;pid=99.39;start_c=1;stop_c=1;pre_stop=0;frameshift=0;busco=-,-;symbol="Msc";name="musculin [Gambusia affinis]";qcov=100.00;scov=100.00;ppid=99.4;seg=6.75;rep_cov=0.00;pfam=PF00010
chr21	exonerate	transcript	11411060	11411759	99.39	-	.	ID=g20035.t1;Parent=g20035
chr21	exonerate	exon	11411060	11411137	100.00	-	.	ID=g20035.t1.cds;Parent=g20035.t1;protein=XP_043961465.1;pid=100.00
chr21	exonerate	exon	11411346	11411759	99.28	-	.	ID=g20035.t1.cds;Parent=g20035.t1;protein=XP_043961465.1;pid=99.28
chr21	exonerate	gene	11415007	11431383	99.64	-	.	ID=g20036;cds=27;protein=XP_043960389.1;pro_len=1117;align=1-1117;cover=100.00;pid=99.64;start_c=1;stop_c=1;pre_stop=0;frameshift=0;busco=-,-;symbol="TRPA1";name="transient receptor potential cation channel subfamily A member 1b [Gambusia affinis]";qcov=100.00;scov=100.00;ppid=99.6;seg=3.40;rep_cov=0.00;pfam=PF00520,PF12796
chr21	exonerate	transcript	11415007	11431383	99.64	-	.	ID=g20036.t1;Parent=g20036
chr21	exonerate	exon	11415007	11415220	98.58	-	.	ID=g20036.t1.cds;Parent=g20036.t1;protein=XP_043960389.1;pid=98.58
chr21	exonerate	exon	11415896	11416014	97.48	-	.	ID=g20036.t1.cds;Parent=g20036.t1;protein=XP_043960389.1;pid=97.48
chr21	exonerate	exon	11416088	11416189	100.00	-	.	ID=g20036.t1.cds;Parent=g20036.t1;protein=XP_043960389.1;pid=100.00
chr21	exonerate	exon	11416562	11416630	100.00	-	.	ID=g20036.t1.cds;Parent=g20036.t1;protein=XP_043960389.1;pid=100.00
chr21	exonerate	exon	11417690	11417872	100.00	-	.	ID=g20036.t1.cds;Parent=g20036.t1;protein=XP_043960389.1;pid=100.00
chr21	exonerate	exon	11418033	11418162	100.00	-	.	ID=g20036.t1.cds;Parent=g20036.t1;protein=XP_043960389.1;pid=100.00
chr21	exonerate	exon	11418253	11418422	100.00	-	.	ID=g20036.t1.cds;Parent=g20036.t1;protein=XP_043960389.1;pid=100.00
chr21	exonerate	exon	11418635	11418724	100.00	-	.	ID=g20036.t1.cds;Parent=g20036.t1;protein=XP_043960389.1;pid=100.00
chr21	exonerate	exon	11418820	11418976	100.00	-	.	ID=g20036.t1.cds;Parent=g20036.t1;protein=XP_043960389.1;pid=100.00
chr21	exonerate	exon	11419096	11419166	100.00	-	.	ID=g20036.t1.cds;Parent=g20036.t1;protein=XP_043960389.1;pid=100.00
chr21	exonerate	exon	11419885	11419974	100.00	-	.	ID=g20036.t1.cds;Parent=g20036.t1;protein=XP_043960389.1;pid=100.00
chr21	exonerate	exon	11420063	11420122	100.00	-	.	ID=g20036.t1.cds;Parent=g20036.t1;protein=XP_043960389.1;pid=100.00
chr21	exonerate	exon	11420268	11420358	100.00	-	.	ID=g20036.t1.cds;Parent=g20036.t1;protein=XP_043960389.1;pid=100.00
chr21	exonerate	exon	11420465	11420631	100.00	-	.	ID=g20036.t1.cds;Parent=g20036.t1;protein=XP_043960389.1;pid=100.00
chr21	exonerate	exon	11420808	11420922	100.00	-	.	ID=g20036.t1.cds;Parent=g20036.t1;protein=XP_043960389.1;pid=100.00
chr21	exonerate	exon	11421078	11421242	100.00	-	.	ID=g20036.t1.cds;Parent=g20036.t1;protein=XP_043960389.1;pid=100.00
chr21	exonerate	exon	11422737	11422912	98.30	-	.	ID=g20036.t1.cds;Parent=g20036.t1;protein=XP_043960389.1;pid=98.30
chr21	exonerate	exon	11423472	11423572	100.00	-	.	ID=g20036.t1.cds;Parent=g20036.t1;protein=XP_043960389.1;pid=100.00
chr21	exonerate	exon	11423670	11423769	100.00	-	.	ID=g20036.t1.cds;Parent=g20036.t1;protein=XP_043960389.1;pid=100.00
chr21	exonerate	exon	11425032	11425080	100.00	-	.	ID=g20036.t1.cds;Parent=g20036.t1;protein=XP_043960389.1;pid=100.00
chr21	exonerate	exon	11426216	11426352	100.00	-	.	ID=g20036.t1.cds;Parent=g20036.t1;protein=XP_043960389.1;pid=100.00
chr21	exonerate	exon	11427222	11427367	100.00	-	.	ID=g20036.t1.cds;Parent=g20036.t1;protein=XP_043960389.1;pid=100.00
chr21	exonerate	exon	11427843	11427951	97.25	-	.	ID=g20036.t1.cds;Parent=g20036.t1;protein=XP_043960389.1;pid=97.25
chr21	exonerate	exon	11428072	11428179	100.00	-	.	ID=g20036.t1.cds;Parent=g20036.t1;protein=XP_043960389.1;pid=100.00
chr21	exonerate	exon	11429080	11429255	100.00	-	.	ID=g20036.t1.cds;Parent=g20036.t1;protein=XP_043960389.1;pid=100.00
chr21	exonerate	exon	11429449	11429611	100.00	-	.	ID=g20036.t1.cds;Parent=g20036.t1;protein=XP_043960389.1;pid=100.00
chr21	exonerate	exon	11431288	11431383	100.00	-	.	ID=g20036.t1.cds;Parent=g20036.t1;protein=XP_043960389.1;pid=100.00
chr21	exonerate	gene	11458421	11543257	99.28	+	.	ID=g20037;cds=2;protein=XP_043960575.1;pro_len=837;align=1-837;cover=100.00;pid=99.28;start_c=1;stop_c=1;pre_stop=0;frameshift=0;busco=-,-;symbol="KCNB2";name="potassium voltage-gated channel subfamily B member 2 [Gambusia affinis]";qcov=100.00;scov=100.00;ppid=98.9;seg=5.73;rep_cov=0.00;pfam=PF00520,PF02214,PF03521
chr21	exonerate	transcript	11458421	11543257	99.28	+	.	ID=g20037.t1;Parent=g20037
chr21	exonerate	exon	11458421	11459005	98.97	+	.	ID=g20037.t1.cds;Parent=g20037.t1;protein=XP_043960575.1;pid=98.97
chr21	exonerate	exon	11541329	11543257	99.38	+	.	ID=g20037.t1.cds;Parent=g20037.t1;protein=XP_043960575.1;pid=99.38
chr21	exonerate	gene	11548679	11552798	100	+	.	ID=g20038;cds=9;protein=XP_043960581.1;pro_len=367;align=1-367;cover=100.00;pid=99.46;start_c=1;stop_c=1;pre_stop=0;frameshift=0;busco=ray,-;symbol="TERF1";name="telomeric repeat-binding factor 1 [Gambusia affinis]";qcov=100.00;scov=100.00;ppid=99.5;seg=0.00;rep_cov=0.00;pfam=PF00249,PF08558
chr21	exonerate	transcript	11548679	11552798	100	+	.	ID=g20038.t1;Parent=g20038
chr21	exonerate	exon	11548679	11548862	100	+	.	ID=g20038.t1.cds;Parent=g20038.t1;protein=XP_043960581.1;pid=100.00
chr21	exonerate	exon	11549273	11549368	100	+	.	ID=g20038.t1.cds;Parent=g20038.t1;protein=XP_043960581.1;pid=96.88
chr21	exonerate	exon	11549602	11549729	100	+	.	ID=g20038.t1.cds;Parent=g20038.t1;protein=XP_043960581.1;pid=100.00
chr21	exonerate	exon	11549845	11549931	100	+	.	ID=g20038.t1.cds;Parent=g20038.t1;protein=XP_043960581.1;pid=100.00
chr21	exonerate	exon	11550030	11550179	100	+	.	ID=g20038.t1.cds;Parent=g20038.t1;protein=XP_043960581.1;pid=98.00
chr21	exonerate	exon	11551546	11551658	100	+	.	ID=g20038.t1.cds;Parent=g20038.t1;protein=XP_043960581.1;pid=100.00
chr21	exonerate	exon	11552210	11552307	100	+	.	ID=g20038.t1.cds;Parent=g20038.t1;protein=XP_043960581.1;pid=100.00
chr21	exonerate	exon	11552428	11552513	100	+	.	ID=g20038.t1.cds;Parent=g20038.t1;protein=XP_043960581.1;pid=100.00
chr21	exonerate	exon	11552637	11552798	100	+	.	ID=g20038.t1.cds;Parent=g20038.t1;protein=XP_043960581.1;pid=100.00
chr21	exonerate	gene	11553332	11556086	75	-	.	ID=g20039;cds=5;protein=XP_043960582.1;pro_len=261;align=1-261;cover=100.00;pid=99.62;start_c=1;stop_c=1;pre_stop=0;frameshift=0;busco=ray,-;symbol="SBSPON";name="somatomedin-B and thrombospondin type-1 domain-containing protein isoform X1 [Gambusia affinis]";qcov=100.00;scov=100.00;ppid=99.6;seg=0.00;rep_cov=0.00;pfam=PF19028
chr21	exonerate	transcript	11553332	11556086	75	-	.	ID=g20039.t1;Parent=g20039
chr21	exonerate	exon	11553332	11553449	100.00	-	.	ID=g20039.t1.cds;Parent=g20039.t1;protein=XP_043960582.1;pid=100.00
chr21	exonerate	exon	11554068	11554238	100.00	-	.	ID=g20039.t1.cds;Parent=g20039.t1;protein=XP_043960582.1;pid=100.00
chr21	exonerate	exon	11554687	11554765	100	-	.	ID=g20039.t1.cds;Parent=g20039.t1;protein=XP_043960582.1;pid=100.00
chr21	exonerate	exon	11555051	11555245	100	-	.	ID=g20039.t1.cds;Parent=g20039.t1;protein=XP_043960582.1;pid=100.00
chr21	exonerate	exon	11555864	11556086	100	-	.	ID=g20039.t1.cds;Parent=g20039.t1;protein=XP_043960582.1;pid=98.65
chr21	exonerate	gene	11563448	11567132	67	-	.	ID=g20040;cds=7;protein=XP_043960584.1;pro_len=272;align=1-272;cover=100.00;pid=98.90;start_c=1;stop_c=1;pre_stop=0;frameshift=0;busco=-,-;symbol="-";name="uncharacterized protein LOC122824267 [Gambusia affinis]";qcov=100.00;scov=100.00;ppid=98.9;seg=0.00;rep_cov=8.79;pfam=PF17690
chr21	exonerate	transcript	11563448	11567132	67	-	.	ID=g20040.t1;Parent=g20040
chr21	exonerate	exon	11563448	11563602	100	-	.	ID=g20040.t1.cds;Parent=g20040.t1;protein=XP_043960584.1;pid=98.03
chr21	exonerate	exon	11564410	11564465	100	-	.	ID=g20040.t1.cds;Parent=g20040.t1;protein=XP_043960584.1;pid=100.00
chr21	exonerate	exon	11564567	11564728	100	-	.	ID=g20040.t1.cds;Parent=g20040.t1;protein=XP_043960584.1;pid=97.53
chr21	exonerate	exon	11565580	11565718	100	-	.	ID=g20040.t1.cds;Parent=g20040.t1;protein=XP_043960584.1;pid=98.56
chr21	exonerate	exon	11565976	11566070	100.00	-	.	ID=g20040.t1.cds;Parent=g20040.t1;protein=XP_043960584.1;pid=100.00
chr21	exonerate	exon	11566845	11566890	100.00	-	.	ID=g20040.t1.cds;Parent=g20040.t1;protein=XP_043960584.1;pid=100.00
chr21	exonerate	exon	11566967	11567132	100.00	-	.	ID=g20040.t1.cds;Parent=g20040.t1;protein=XP_043960584.1;pid=100.00
chr21	miniprot	gene	11568384	11572422	83	-	.	ID=g20041;cds=6;protein=XP_043960585.1;pro_len=245;align=1-245;cover=100.00;pid=99.59;start_c=1;stop_c=1;pre_stop=0;frameshift=0;busco=ray,-;symbol="RPL7";name="60S ribosomal protein L7 [Gambusia affinis]";qcov=100.00;scov=100.00;ppid=99.6;seg=11.84;rep_cov=0.00;pfam=PF00327,PF08079
chr21	miniprot	transcript	11568384	11572422	83	-	.	ID=g20041.t1;Parent=g20041
chr21	miniprot	exon	11568384	11568592	100.00	-	2	ID=g20041.t1.cds;Parent=g20041.t1;protein=XP_043960585.1;pid=100.00
chr21	miniprot	exon	11569148	11569257	100	-	1	ID=g20041.t1.cds;Parent=g20041.t1;protein=XP_043960585.1;pid=97.30
chr21	miniprot	exon	11570111	11570248	100	-	1	ID=g20041.t1.cds;Parent=g20041.t1;protein=XP_043960585.1;pid=100.00
chr21	miniprot	exon	11571575	11571741	100	-	0	ID=g20041.t1.cds;Parent=g20041.t1;protein=XP_043960585.1;pid=100.00
chr21	miniprot	exon	11571835	11571934	100	-	1	ID=g20041.t1.cds;Parent=g20041.t1;protein=XP_043960585.1;pid=100.00
chr21	miniprot	exon	11572409	11572422	100	-	0	ID=g20041.t1.cds;Parent=g20041.t1;protein=XP_043960585.1;pid=100.00
chr21	exonerate	gene	11576081	11588701	100	+	.	ID=g20042;cds=6;protein=XP_005797928.3;pro_len=366;align=9-366;cover=97.81;pid=99.44;start_c=0;stop_c=1;pre_stop=0;frameshift=0;busco=-,-;symbol="rdh10a";name="retinol dehydrogenase 10 isoform X1 [Xiphophorus maculatus]";qcov=100.00;scov=97.81;ppid=99.4;seg=0.00;rep_cov=0.00;pfam=PF00106
chr21	exonerate	transcript	11576081	11588701	100	+	.	ID=g20042.t1;Parent=g20042
chr21	exonerate	exon	11576081	11576420	100	+	.	ID=g20042.t1.cds;Parent=g20042.t1;protein=XP_005797928.3;pid=98.24
chr21	exonerate	exon	11577221	11577456	100	+	.	ID=g20042.t1.cds;Parent=g20042.t1;protein=XP_005797928.3;pid=100.00
chr21	exonerate	exon	11586067	11586165	100	+	.	ID=g20042.t1.cds;Parent=g20042.t1;protein=XP_005797928.3;pid=100.00
chr21	exonerate	exon	11587223	11587368	100	+	.	ID=g20042.t1.cds;Parent=g20042.t1;protein=XP_005797928.3;pid=100.00
chr21	exonerate	exon	11588355	11588486	100	+	.	ID=g20042.t1.cds;Parent=g20042.t1;protein=XP_005797928.3;pid=100.00
chr21	exonerate	exon	11588578	11588701	100	+	.	ID=g20042.t1.cds;Parent=g20042.t1;protein=XP_005797928.3;pid=100.00
chr21	exonerate	gene	11598031	11685726	93	-	.	ID=g20043;cds=14;protein=XP_043960587.1;pro_len=669;align=1-669;cover=100.00;pid=99.40;start_c=1;stop_c=1;pre_stop=0;frameshift=0;busco=-,-;symbol="stau2";name="double-stranded RNA-binding protein Staufen homolog 2 isoform X1 [Gambusia affinis]";qcov=100.00;scov=100.00;ppid=99.1;seg=7.45;rep_cov=0.00;pfam=PF00035,PF16482
chr21	exonerate	transcript	11598031	11685726	93	-	.	ID=g20043.t1;Parent=g20043
chr21	exonerate	exon	11598031	11598066	100	-	.	ID=g20043.t1.cds;Parent=g20043.t1;protein=XP_043960587.1;pid=100.00
chr21	exonerate	exon	11599809	11599874	100	-	.	ID=g20043.t1.cds;Parent=g20043.t1;protein=XP_043960587.1;pid=100.00
chr21	exonerate	exon	11622604	11622717	100	-	.	ID=g20043.t1.cds;Parent=g20043.t1;protein=XP_043960587.1;pid=100.00
chr21	exonerate	exon	11642296	11642657	100	-	.	ID=g20043.t1.cds;Parent=g20043.t1;protein=XP_043960587.1;pid=97.47
chr21	exonerate	exon	11651165	11651222	100	-	.	ID=g20043.t1.cds;Parent=g20043.t1;protein=XP_043960587.1;pid=100.00
chr21	exonerate	exon	11653808	11653936	100	-	.	ID=g20043.t1.cds;Parent=g20043.t1;protein=XP_043960587.1;pid=100.00
chr21	exonerate	exon	11657572	11657709	100	-	.	ID=g20043.t1.cds;Parent=g20043.t1;protein=XP_043960587.1;pid=100.00
chr21	exonerate	exon	11659359	11659571	100	-	.	ID=g20043.t1.cds;Parent=g20043.t1;protein=XP_043960587.1;pid=100.00
chr21	exonerate	exon	11666258	11666365	100	-	.	ID=g20043.t1.cds;Parent=g20043.t1;protein=XP_043960587.1;pid=100.00
chr21	exonerate	exon	11669731	11669890	100	-	.	ID=g20043.t1.cds;Parent=g20043.t1;protein=XP_043960587.1;pid=100.00
chr21	exonerate	exon	11683581	11683716	100	-	.	ID=g20043.t1.cds;Parent=g20043.t1;protein=XP_043960587.1;pid=100.00
chr21	exonerate	exon	11684476	11684635	100	-	.	ID=g20043.t1.cds;Parent=g20043.t1;protein=XP_043960587.1;pid=100.00
chr21	exonerate	exon	11684782	11684912	100	-	.	ID=g20043.t1.cds;Parent=g20043.t1;protein=XP_043960587.1;pid=100.00
chr21	exonerate	exon	11685522	11685726	98.54	-	.	ID=g20043.t1.cds;Parent=g20043.t1;protein=XP_043960587.1;pid=98.54
chr21	AUGUSTUS	gene	11692451	11702152	100	-	.	ID=g20044;cds=6;%evi=90.9;start_c=1;stop_c=1;busco=-,vert;symbol="UBE2W";name="probable ubiquitin-conjugating enzyme E2 W-B [Poeciliopsis prolifica]";qcov=100.00;scov=100.00;ppid=100;seg=0.00;rep_cov=0.00;pfam=PF00179
chr21	AUGUSTUS	transcript	11692451	11702152	100	-	.	ID=g20044.t1;Parent=g20044
chr21	AUGUSTUS	exon	11692451	11692464	100	-	2	ID=g20044.t1.cds;Parent=g20044.t1
chr21	AUGUSTUS	exon	11692554	11692629	100	-	0	ID=g20044.t1.cds;Parent=g20044.t1
chr21	AUGUSTUS	exon	11692720	11692875	100	-	0	ID=g20044.t1.cds;Parent=g20044.t1
chr21	AUGUSTUS	exon	11695791	11695893	100	-	1	ID=g20044.t1.cds;Parent=g20044.t1
chr21	AUGUSTUS	exon	11699539	11699630	100	-	0	ID=g20044.t1.cds;Parent=g20044.t1
chr21	AUGUSTUS	exon	11702138	11702152	100	-	0	ID=g20044.t1.cds;Parent=g20044.t1
chr21	exonerate	gene	11704080	11706455	33	-	.	ID=g20045;cds=2;protein=XP_005797931.1;pro_len=112;align=2-112;cover=99.11;pid=100.00;start_c=0;stop_c=1;pre_stop=0;frameshift=0;busco=-,-;symbol="ELOC";name="elongin C paralog a [Poeciliopsis prolifica]";qcov=100.00;scov=99.11;ppid=100;seg=0.00;rep_cov=0.00;pfam=PF03931
chr21	exonerate	transcript	11704080	11706455	33	-	.	ID=g20045.t1;Parent=g20045
chr21	exonerate	exon	11704080	11704270	100	-	.	ID=g20045.t1.cds;Parent=g20045.t1;protein=XP_005797931.1;pid=100.00
chr21	exonerate	exon	11706311	11706455	100.00	-	.	ID=g20045.t1.cds;Parent=g20045.t1;protein=XP_005797931.1;pid=100.00
chr21	exonerate	gene	11718460	11752922	67	-	.	ID=g20046;cds=5;protein=XP_043960222.1;pro_len=693;align=1-693;cover=100.00;pid=99.42;start_c=1;stop_c=1;pre_stop=0;frameshift=0;busco=-,-;symbol="JPH1";name="junctophilin-1a isoform X1 [Gambusia affinis]";qcov=100.00;scov=100.00;ppid=99.4;seg=21.36;rep_cov=0.00;pfam=PF02493
chr21	exonerate	transcript	11718460	11752922	67	-	.	ID=g20046.t1;Parent=g20046
chr21	exonerate	exon	11718460	11718540	100.00	-	.	ID=g20046.t1.cds;Parent=g20046.t1;protein=XP_043960222.1;pid=100.00
chr21	exonerate	exon	11720675	11721408	100	-	.	ID=g20046.t1.cds;Parent=g20046.t1;protein=XP_043960222.1;pid=98.37
chr21	exonerate	exon	11729489	11729607	100	-	.	ID=g20046.t1.cds;Parent=g20046.t1;protein=XP_043960222.1;pid=100.00
chr21	exonerate	exon	11749078	11749846	100	-	.	ID=g20046.t1.cds;Parent=g20046.t1;protein=XP_043960222.1;pid=100.00
chr21	exonerate	exon	11752544	11752922	100.00	-	.	ID=g20046.t1.cds;Parent=g20046.t1;protein=XP_043960222.1;pid=100.00
chr21	miniprot	gene	11754284	11757961	100	+	.	ID=g20047;cds=6;protein=XP_043960726.1;pro_len=362;align=1-362;cover=100.00;pid=99.72;start_c=1;stop_c=1;pre_stop=0;frameshift=0;busco=-,-;symbol="GDAP1";name="ganglioside-induced differentiation-associated protein 1 [Gambusia affinis]";qcov=100.00;scov=100.00;ppid=99.7;seg=5.25;rep_cov=1.01;pfam=PF13410,PF13417
chr21	miniprot	transcript	11754284	11757961	100	+	.	ID=g20047.t1;Parent=g20047
chr21	miniprot	exon	11754284	11754442	100	+	0	ID=g20047.t1.cds;Parent=g20047.t1;protein=XP_043960726.1;pid=100.00
chr21	miniprot	exon	11754694	11754886	100	+	0	ID=g20047.t1.cds;Parent=g20047.t1;protein=XP_043960726.1;pid=100.00
chr21	miniprot	exon	11755578	11755751	100	+	2	ID=g20047.t1.cds;Parent=g20047.t1;protein=XP_043960726.1;pid=98.28
chr21	miniprot	exon	11756509	11756603	100	+	2	ID=g20047.t1.cds;Parent=g20047.t1;protein=XP_043960726.1;pid=100.00
chr21	miniprot	exon	11757398	11757512	100	+	0	ID=g20047.t1.cds;Parent=g20047.t1;protein=XP_043960726.1;pid=100.00
chr21	miniprot	exon	11757609	11757961	100	+	2	ID=g20047.t1.cds;Parent=g20047.t1;protein=XP_043960726.1;pid=100.00
chr21	exonerate	gene	11785639	11790042	99.22	+	.	ID=g20048;cds=5;protein=XP_005797934.1;pro_len=258;align=1-258;cover=100.00;pid=99.22;start_c=1;stop_c=1;pre_stop=0;frameshift=0;busco=-,-;symbol="pi15a";name="peptidase inhibitor 15 [Xiphophorus couchianus]";qcov=100.00;scov=100.00;ppid=99.2;seg=0.00;rep_cov=0.00;pfam=PF00188
chr21	exonerate	transcript	11785639	11790042	99.22	+	.	ID=g20048.t1;Parent=g20048
chr21	exonerate	exon	11785639	11785911	98.90	+	.	ID=g20048.t1.cds;Parent=g20048.t1;protein=XP_005797934.1;pid=98.90
chr21	exonerate	exon	11786253	11786371	100.00	+	.	ID=g20048.t1.cds;Parent=g20048.t1;protein=XP_005797934.1;pid=100.00
chr21	exonerate	exon	11788326	11788458	100.00	+	.	ID=g20048.t1.cds;Parent=g20048.t1;protein=XP_005797934.1;pid=100.00
chr21	exonerate	exon	11788550	11788665	97.41	+	.	ID=g20048.t1.cds;Parent=g20048.t1;protein=XP_005797934.1;pid=97.41
chr21	exonerate	exon	11789907	11790042	100.00	+	.	ID=g20048.t1.cds;Parent=g20048.t1;protein=XP_005797934.1;pid=100.00
chr21	exonerate	gene	11804394	11818645	93	+	.	ID=g20049;cds=14;protein=XP_043960790.1;pro_len=517;align=1-517;cover=100.00;pid=99.42;start_c=1;stop_c=1;pre_stop=0;frameshift=0;busco=-,-;symbol="CRISPLD1";name="cysteine-rich secretory protein LCCL domain-containing 1 [Gambusia affinis]";qcov=100.00;scov=100.00;ppid=99.4;seg=4.26;rep_cov=0.00;pfam=PF00188,PF03815
chr21	exonerate	transcript	11804394	11818645	93	+	.	ID=g20049.t1;Parent=g20049
chr21	exonerate	exon	11804394	11804639	97.56	+	.	ID=g20049.t1.cds;Parent=g20049.t1;protein=XP_043960790.1;pid=97.56
chr21	exonerate	exon	11812078	11812196	100	+	.	ID=g20049.t1.cds;Parent=g20049.t1;protein=XP_043960790.1;pid=100.00
chr21	exonerate	exon	11813238	11813370	100	+	.	ID=g20049.t1.cds;Parent=g20049.t1;protein=XP_043960790.1;pid=100.00
chr21	exonerate	exon	11813443	11813558	100	+	.	ID=g20049.t1.cds;Parent=g20049.t1;protein=XP_043960790.1;pid=100.00
chr21	exonerate	exon	11813663	11813763	100	+	.	ID=g20049.t1.cds;Parent=g20049.t1;protein=XP_043960790.1;pid=100.00
chr21	exonerate	exon	11813851	11814051	100	+	.	ID=g20049.t1.cds;Parent=g20049.t1;protein=XP_043960790.1;pid=100.00
chr21	exonerate	exon	11814749	11814809	100	+	.	ID=g20049.t1.cds;Parent=g20049.t1;protein=XP_043960790.1;pid=100.00
chr21	exonerate	exon	11814891	11814957	100	+	.	ID=g20049.t1.cds;Parent=g20049.t1;protein=XP_043960790.1;pid=95.52
chr21	exonerate	exon	11815569	11815699	100	+	.	ID=g20049.t1.cds;Parent=g20049.t1;protein=XP_043960790.1;pid=100.00
chr21	exonerate	exon	11815841	11815884	100	+	.	ID=g20049.t1.cds;Parent=g20049.t1;protein=XP_043960790.1;pid=100.00
chr21	exonerate	exon	11816002	11816074	100	+	.	ID=g20049.t1.cds;Parent=g20049.t1;protein=XP_043960790.1;pid=100.00
chr21	exonerate	exon	11816183	11816258	100	+	.	ID=g20049.t1.cds;Parent=g20049.t1;protein=XP_043960790.1;pid=100.00
chr21	exonerate	exon	11816349	11816482	100	+	.	ID=g20049.t1.cds;Parent=g20049.t1;protein=XP_043960790.1;pid=100.00
chr21	exonerate	exon	11818594	11818645	100	+	.	ID=g20049.t1.cds;Parent=g20049.t1;protein=XP_043960790.1;pid=100.00
chr21	miniprot	gene	11834345	11887894	98.46	+	.	ID=g20050;cds=9;protein=XP_005797978.2;pro_len=389;align=1-389;cover=100.00;pid=98.46;start_c=1;stop_c=1;pre_stop=0;frameshift=1;busco=-,-;symbol="DOK6";name="docking protein 6 isoform X1 [Xiphophorus maculatus]";qcov=100.00;scov=100.00;ppid=98.2;seg=11.92;rep_cov=0.00;pfam=PF02174
chr21	miniprot	transcript	11834345	11887894	98.46	+	.	ID=g20050.t1;Parent=g20050
chr21	miniprot	exon	11834345	11834535	92.42	+	0	ID=g20050.t1.cds;Parent=g20050.t1;protein=XP_005797978.2;pid=92.42;!
chr21	miniprot	exon	11864945	11865052	100.00	+	0	ID=g20050.t1.cds;Parent=g20050.t1;protein=XP_005797978.2;pid=100.00
chr21	miniprot	exon	11871028	11871142	100.00	+	0	ID=g20050.t1.cds;Parent=g20050.t1;protein=XP_005797978.2;pid=100.00
chr21	miniprot	exon	11874733	11874852	100.00	+	2	ID=g20050.t1.cds;Parent=g20050.t1;protein=XP_005797978.2;pid=100.00
chr21	miniprot	exon	11877572	11877761	100.00	+	2	ID=g20050.t1.cds;Parent=g20050.t1;protein=XP_005797978.2;pid=100.00
chr21	miniprot	exon	11878167	11878305	100.00	+	1	ID=g20050.t1.cds;Parent=g20050.t1;protein=XP_005797978.2;pid=100.00
chr21	miniprot	exon	11879684	11879789	100.00	+	0	ID=g20050.t1.cds;Parent=g20050.t1;protein=XP_005797978.2;pid=100.00
chr21	miniprot	exon	11885749	11885781	100.00	+	2	ID=g20050.t1.cds;Parent=g20050.t1;protein=XP_005797978.2;pid=100.00
chr21	miniprot	exon	11887734	11887894	98.08	+	2	ID=g20050.t1.cds;Parent=g20050.t1;protein=XP_005797978.2;pid=98.08
chr21	exonerate	gene	11895040	11900287	100	-	.	ID=g20051;cds=6;protein=XP_005797979.2;pro_len=385;align=2-385;cover=99.74;pid=97.40;start_c=0;stop_c=1;pre_stop=0;frameshift=0;busco=ray,-;symbol="CD226";name="CD226 antigen isoform X1 [Xiphophorus maculatus]";qcov=100.00;scov=99.74;ppid=93.0;seg=4.19;rep_cov=0.00;pfam=PF07686
chr21	exonerate	transcript	11895040	11900287	100	-	.	ID=g20051.t1;Parent=g20051
chr21	exonerate	exon	11895040	11895186	100	-	.	ID=g20051.t1.cds;Parent=g20051.t1;protein=XP_005797979.2;pid=94.00
chr21	exonerate	exon	11896338	11896392	100	-	.	ID=g20051.t1.cds;Parent=g20051.t1;protein=XP_005797979.2;pid=100.00
chr21	exonerate	exon	11896492	11896594	100	-	.	ID=g20051.t1.cds;Parent=g20051.t1;protein=XP_005797979.2;pid=91.26
chr21	exonerate	exon	11898188	11898568	100	-	.	ID=g20051.t1.cds;Parent=g20051.t1;protein=XP_005797979.2;pid=98.43
chr21	exonerate	exon	11898672	11898995	100	-	.	ID=g20051.t1.cds;Parent=g20051.t1;protein=XP_005797979.2;pid=98.15
chr21	exonerate	exon	11900149	11900287	100	-	.	ID=g20051.t1.cds;Parent=g20051.t1;protein=XP_005797979.2;pid=100.00
chr21	AUGUSTUS	gene	11900815	11937724	100	-	.	ID=g20052;cds=49;%evi=100;start_c=1;stop_c=1;busco=ray,vert;symbol="RTTN";name="rotatin isoform X1 [Gambusia affinis]";qcov=100.00;scov=100.00;ppid=99.3;seg=9.12;rep_cov=0.00;pfam=PF14726
chr21	AUGUSTUS	transcript	11900815	11937724	100	-	.	ID=g20052.t1;Parent=g20052
chr21	AUGUSTUS	exon	11900815	11900894	100	-	2	ID=g20052.t1.cds;Parent=g20052.t1
chr21	AUGUSTUS	exon	11901781	11901850	100	-	0	ID=g20052.t1.cds;Parent=g20052.t1
chr21	AUGUSTUS	exon	11902138	11902241	100	-	2	ID=g20052.t1.cds;Parent=g20052.t1
chr21	AUGUSTUS	exon	11903728	11904001	100	-	0	ID=g20052.t1.cds;Parent=g20052.t1
chr21	AUGUSTUS	exon	11904207	11904397	100	-	2	ID=g20052.t1.cds;Parent=g20052.t1
chr21	AUGUSTUS	exon	11907424	11907550	100	-	0	ID=g20052.t1.cds;Parent=g20052.t1
chr21	AUGUSTUS	exon	11907875	11907952	100	-	0	ID=g20052.t1.cds;Parent=g20052.t1
chr21	AUGUSTUS	exon	11908217	11908314	100	-	2	ID=g20052.t1.cds;Parent=g20052.t1
chr21	AUGUSTUS	exon	11909546	11909651	100	-	0	ID=g20052.t1.cds;Parent=g20052.t1
chr21	AUGUSTUS	exon	11909806	11910008	100	-	2	ID=g20052.t1.cds;Parent=g20052.t1
chr21	AUGUSTUS	exon	11910577	11910714	100	-	2	ID=g20052.t1.cds;Parent=g20052.t1
chr21	AUGUSTUS	exon	11911795	11911945	100	-	0	ID=g20052.t1.cds;Parent=g20052.t1
chr21	AUGUSTUS	exon	11912277	11912367	100	-	1	ID=g20052.t1.cds;Parent=g20052.t1
chr21	AUGUSTUS	exon	11912575	11912776	100	-	2	ID=g20052.t1.cds;Parent=g20052.t1
chr21	AUGUSTUS	exon	11913000	11913084	100	-	0	ID=g20052.t1.cds;Parent=g20052.t1
chr21	AUGUSTUS	exon	11914502	11914611	100	-	2	ID=g20052.t1.cds;Parent=g20052.t1
chr21	AUGUSTUS	exon	11914744	11914942	100	-	0	ID=g20052.t1.cds;Parent=g20052.t1
chr21	AUGUSTUS	exon	11915568	11915645	100	-	0	ID=g20052.t1.cds;Parent=g20052.t1
chr21	AUGUSTUS	exon	11915932	11916090	100	-	0	ID=g20052.t1.cds;Parent=g20052.t1
chr21	AUGUSTUS	exon	11916269	11916379	100	-	0	ID=g20052.t1.cds;Parent=g20052.t1
chr21	AUGUSTUS	exon	11917044	11917172	100	-	0	ID=g20052.t1.cds;Parent=g20052.t1
chr21	AUGUSTUS	exon	11918043	11918262	100	-	1	ID=g20052.t1.cds;Parent=g20052.t1
chr21	AUGUSTUS	exon	11918543	11918709	100	-	0	ID=g20052.t1.cds;Parent=g20052.t1
chr21	AUGUSTUS	exon	11920599	11920755	100	-	1	ID=g20052.t1.cds;Parent=g20052.t1
chr21	AUGUSTUS	exon	11921441	11921683	100	-	1	ID=g20052.t1.cds;Parent=g20052.t1
chr21	AUGUSTUS	exon	11922409	11922600	100	-	1	ID=g20052.t1.cds;Parent=g20052.t1
chr21	AUGUSTUS	exon	11922715	11922780	100	-	1	ID=g20052.t1.cds;Parent=g20052.t1
chr21	AUGUSTUS	exon	11923475	11923571	100	-	2	ID=g20052.t1.cds;Parent=g20052.t1
chr21	AUGUSTUS	exon	11924097	11924214	100	-	0	ID=g20052.t1.cds;Parent=g20052.t1
chr21	AUGUSTUS	exon	11924722	11924807	100	-	2	ID=g20052.t1.cds;Parent=g20052.t1
chr21	AUGUSTUS	exon	11925178	11925277	100	-	0	ID=g20052.t1.cds;Parent=g20052.t1
chr21	AUGUSTUS	exon	11925381	11925552	100	-	1	ID=g20052.t1.cds;Parent=g20052.t1
chr21	AUGUSTUS	exon	11926375	11926514	100	-	0	ID=g20052.t1.cds;Parent=g20052.t1
chr21	AUGUSTUS	exon	11927050	11927166	100	-	0	ID=g20052.t1.cds;Parent=g20052.t1
chr21	AUGUSTUS	exon	11927914	11928039	100	-	0	ID=g20052.t1.cds;Parent=g20052.t1
chr21	AUGUSTUS	exon	11928354	11928480	100	-	1	ID=g20052.t1.cds;Parent=g20052.t1
chr21	AUGUSTUS	exon	11928563	11928675	100	-	0	ID=g20052.t1.cds;Parent=g20052.t1
chr21	AUGUSTUS	exon	11928791	11929003	100	-	0	ID=g20052.t1.cds;Parent=g20052.t1
chr21	AUGUSTUS	exon	11930002	11930169	100	-	0	ID=g20052.t1.cds;Parent=g20052.t1
chr21	AUGUSTUS	exon	11931061	11931176	100	-	2	ID=g20052.t1.cds;Parent=g20052.t1
chr21	AUGUSTUS	exon	11931353	11931543	100	-	1	ID=g20052.t1.cds;Parent=g20052.t1
chr21	AUGUSTUS	exon	11931790	11931958	100	-	2	ID=g20052.t1.cds;Parent=g20052.t1
chr21	AUGUSTUS	exon	11933116	11933266	100	-	0	ID=g20052.t1.cds;Parent=g20052.t1
chr21	AUGUSTUS	exon	11935127	11935241	100	-	1	ID=g20052.t1.cds;Parent=g20052.t1
chr21	AUGUSTUS	exon	11935468	11935558	100	-	2	ID=g20052.t1.cds;Parent=g20052.t1
chr21	AUGUSTUS	exon	11935667	11935765	100	-	2	ID=g20052.t1.cds;Parent=g20052.t1
chr21	AUGUSTUS	exon	11935928	11936117	100	-	0	ID=g20052.t1.cds;Parent=g20052.t1
chr21	AUGUSTUS	exon	11937336	11937523	100	-	2	ID=g20052.t1.cds;Parent=g20052.t1
chr21	AUGUSTUS	exon	11937694	11937724	100	-	0	ID=g20052.t1.cds;Parent=g20052.t1
chr21	exonerate	gene	11949657	11951264	100.00	+	.	ID=g20053;cds=1;protein=XP_043960493.1;pro_len=535;align=1-535;cover=100.00;pid=100.00;start_c=1;stop_c=1;pre_stop=0;frameshift=0;busco=-,vert;symbol="SOCS6";name="suppressor of cytokine signaling 6 [Gambusia affinis]";qcov=100.00;scov=100.00;ppid=100;seg=13.46;rep_cov=0.00;pfam=PF00017,PF07525
chr21	exonerate	transcript	11949657	11951264	100.00	+	.	ID=g20053.t1;Parent=g20053
chr21	exonerate	exon	11949657	11951264	100.00	+	.	ID=g20053.t1.cds;Parent=g20053.t1;protein=XP_043960493.1;pid=100.00
chr21	exonerate	gene	12125047	12126261	100.00	-	.	ID=g20054;cds=3;protein=XP_043960418.1;pro_len=201;align=1-201;cover=100.00;pid=100.00;start_c=1;stop_c=1;pre_stop=0;frameshift=0;busco=-,-;symbol="CBLN2";name="cerebellin-2b [Gambusia affinis]";qcov=100.00;scov=100.00;ppid=100;seg=0.00;rep_cov=0.00;pfam=PF00386
chr21	exonerate	transcript	12125047	12126261	100.00	-	.	ID=g20054.t1;Parent=g20054
chr21	exonerate	exon	12125047	12125244	100.00	-	.	ID=g20054.t1.cds;Parent=g20054.t1;protein=XP_043960418.1;pid=100.00
chr21	exonerate	exon	12125367	12125486	100.00	-	.	ID=g20054.t1.cds;Parent=g20054.t1;protein=XP_043960418.1;pid=100.00
chr21	exonerate	exon	12125974	12126261	100.00	-	.	ID=g20054.t1.cds;Parent=g20054.t1;protein=XP_043960418.1;pid=100.00
chr21	exonerate	gene	12130467	12137306	99.33	+	.	ID=g20055;cds=9;protein=XP_043960403.1;pro_len=451;align=1-451;cover=100.00;pid=99.33;start_c=1;stop_c=1;pre_stop=0;frameshift=0;busco=-,-;symbol="FBXO15";name="F-box only protein 15 isoform X1 [Gambusia affinis]";qcov=100.00;scov=100.00;ppid=99.3;seg=2.66;rep_cov=0.00;pfam=PF12937
chr21	exonerate	transcript	12130467	12137306	99.33	+	.	ID=g20055.t1;Parent=g20055
chr21	exonerate	exon	12130467	12130534	95.59	+	.	ID=g20055.t1.cds;Parent=g20055.t1;protein=XP_043960403.1;pid=95.59
chr21	exonerate	exon	12130686	12130790	100.00	+	.	ID=g20055.t1.cds;Parent=g20055.t1;protein=XP_043960403.1;pid=100.00
chr21	exonerate	exon	12131539	12131769	98.70	+	.	ID=g20055.t1.cds;Parent=g20055.t1;protein=XP_043960403.1;pid=98.70
chr21	exonerate	exon	12133441	12133644	100.00	+	.	ID=g20055.t1.cds;Parent=g20055.t1;protein=XP_043960403.1;pid=100.00
chr21	exonerate	exon	12133740	12133869	100.00	+	.	ID=g20055.t1.cds;Parent=g20055.t1;protein=XP_043960403.1;pid=100.00
chr21	exonerate	exon	12134019	12134101	100.00	+	.	ID=g20055.t1.cds;Parent=g20055.t1;protein=XP_043960403.1;pid=100.00
chr21	exonerate	exon	12134961	12135106	100.00	+	.	ID=g20055.t1.cds;Parent=g20055.t1;protein=XP_043960403.1;pid=100.00
chr21	exonerate	exon	12135657	12135781	100.00	+	.	ID=g20055.t1.cds;Parent=g20055.t1;protein=XP_043960403.1;pid=100.00
chr21	exonerate	exon	12137043	12137306	98.85	+	.	ID=g20055.t1.cds;Parent=g20055.t1;protein=XP_043960403.1;pid=98.85
chr21	exonerate	gene	12179015	12243322	100.00	+	.	ID=g20056;cds=11;protein=XP_043959791.1;pro_len=567;align=1-567;cover=100.00;pid=100.00;start_c=1;stop_c=1;pre_stop=0;frameshift=0;busco=-,-;symbol="Neto1";name="neuropilin and tolloid-like protein 1 isoform X1 [Gambusia affinis]";qcov=100.00;scov=100.00;ppid=100;seg=7.58;rep_cov=0.23;pfam=PF00057,PF00431
chr21	exonerate	transcript	12179015	12243322	100.00	+	.	ID=g20056.t1;Parent=g20056
chr21	exonerate	exon	12179015	12179042	100.00	+	.	ID=g20056.t1.cds;Parent=g20056.t1;protein=XP_043959791.1;pid=100.00
chr21	exonerate	exon	12179500	12179559	100.00	+	.	ID=g20056.t1.cds;Parent=g20056.t1;protein=XP_043959791.1;pid=100.00
chr21	exonerate	exon	12179668	12179802	100.00	+	.	ID=g20056.t1.cds;Parent=g20056.t1;protein=XP_043959791.1;pid=100.00
chr21	exonerate	exon	12181428	12181676	100.00	+	.	ID=g20056.t1.cds;Parent=g20056.t1;protein=XP_043959791.1;pid=100.00
chr21	exonerate	exon	12222825	12222866	100.00	+	.	ID=g20056.t1.cds;Parent=g20056.t1;protein=XP_043959791.1;pid=100.00
chr21	exonerate	exon	12224044	12224171	100.00	+	.	ID=g20056.t1.cds;Parent=g20056.t1;protein=XP_043959791.1;pid=100.00
chr21	exonerate	exon	12228495	12228577	100.00	+	.	ID=g20056.t1.cds;Parent=g20056.t1;protein=XP_043959791.1;pid=100.00
chr21	exonerate	exon	12229904	12230049	100.00	+	.	ID=g20056.t1.cds;Parent=g20056.t1;protein=XP_043959791.1;pid=100.00
chr21	exonerate	exon	12236844	12236957	100.00	+	.	ID=g20056.t1.cds;Parent=g20056.t1;protein=XP_043959791.1;pid=100.00
chr21	exonerate	exon	12239934	12240564	100.00	+	.	ID=g20056.t1.cds;Parent=g20056.t1;protein=XP_043959791.1;pid=100.00
chr21	exonerate	exon	12243235	12243322	100.00	+	.	ID=g20056.t1.cds;Parent=g20056.t1;protein=XP_043959791.1;pid=100.00
chr21	exonerate	gene	12248954	12251347	100	+	.	ID=g20057;cds=6;protein=XP_043959796.1;pro_len=241;align=1-241;cover=100.00;pid=100.00;start_c=1;stop_c=1;pre_stop=0;frameshift=0;busco=ray,vert;symbol="timm21";name="mitochondrial import inner membrane translocase subunit Tim21-like [Gambusia affinis]";qcov=100.00;scov=100.00;ppid=100;seg=8.30;rep_cov=0.00;pfam=PF08294
chr21	exonerate	transcript	12248954	12251347	100	+	.	ID=g20057.t1;Parent=g20057
chr21	exonerate	exon	12248954	12249245	100	+	.	ID=g20057.t1.cds;Parent=g20057.t1;protein=XP_043959796.1;pid=100.00
chr21	exonerate	exon	12249436	12249498	100	+	.	ID=g20057.t1.cds;Parent=g20057.t1;protein=XP_043959796.1;pid=100.00
chr21	exonerate	exon	12249867	12249964	100	+	.	ID=g20057.t1.cds;Parent=g20057.t1;protein=XP_043959796.1;pid=100.00
chr21	exonerate	exon	12250420	12250493	100	+	.	ID=g20057.t1.cds;Parent=g20057.t1;protein=XP_043959796.1;pid=100.00
chr21	exonerate	exon	12250624	12250729	100	+	.	ID=g20057.t1.cds;Parent=g20057.t1;protein=XP_043959796.1;pid=100.00
chr21	exonerate	exon	12251255	12251347	100	+	.	ID=g20057.t1.cds;Parent=g20057.t1;protein=XP_043959796.1;pid=100.00
chr21	exonerate	gene	12254050	12262108	75	+	.	ID=g20058;cds=4;protein=XP_043959797.1;pro_len=177;align=1-177;cover=100.00;pid=100.00;start_c=1;stop_c=1;pre_stop=0;frameshift=0;busco=-,-;symbol="-";name="uncharacterized protein si:dkey-118j18.2 [Gambusia affinis]";qcov=100.00;scov=100.00;ppid=100;seg=15.82;rep_cov=0.00;pfam=-
chr21	exonerate	transcript	12254050	12262108	75	+	.	ID=g20058.t1;Parent=g20058
chr21	exonerate	exon	12254050	12254069	100.00	+	.	ID=g20058.t1.cds;Parent=g20058.t1;protein=XP_043959797.1;pid=100.00
chr21	exonerate	exon	12255548	12255707	100	+	.	ID=g20058.t1.cds;Parent=g20058.t1;protein=XP_043959797.1;pid=100.00
chr21	exonerate	exon	12258104	12258236	100	+	.	ID=g20058.t1.cds;Parent=g20058.t1;protein=XP_043959797.1;pid=100.00
chr21	exonerate	exon	12261888	12262108	100	+	.	ID=g20058.t1.cds;Parent=g20058.t1;protein=XP_043959797.1;pid=100.00
chr21	miniprot	gene	12327376	12429736	15	+	.	ID=g20059;cds=21;protein=XP_032407241.1;pro_len=1078;align=1-1078;cover=100.00;pid=100.00;start_c=1;stop_c=1;pre_stop=0;frameshift=0;busco=-,-;symbol="SEMA5A";name="semaphorin-5A [Xiphophorus couchianus]";qcov=100.00;scov=100.00;ppid=100;seg=6.12;rep_cov=0.00;pfam=PF00090,PF01403
chr21	miniprot	transcript	12327376	12429736	15	+	.	ID=g20059.t1;Parent=g20059
chr21	miniprot	exon	12327376	12327523	100.00	+	0	ID=g20059.t1.cds;Parent=g20059.t1;protein=XP_032407241.1;pid=100.00
chr21	miniprot	exon	12339702	12339801	100.00	+	2	ID=g20059.t1.cds;Parent=g20059.t1;protein=XP_032407241.1;pid=100.00
chr21	miniprot	exon	12341427	12341472	100.00	+	1	ID=g20059.t1.cds;Parent=g20059.t1;protein=XP_032407241.1;pid=100.00
chr21	miniprot	exon	12351550	12351612	100.00	+	0	ID=g20059.t1.cds;Parent=g20059.t1;protein=XP_032407241.1;pid=100.00
chr21	miniprot	exon	12356569	12356667	100.00	+	0	ID=g20059.t1.cds;Parent=g20059.t1;protein=XP_032407241.1;pid=100.00
chr21	miniprot	exon	12364217	12364430	100	+	0	ID=g20059.t1.cds;Parent=g20059.t1;protein=XP_032407241.1;pid=100.00
chr21	miniprot	exon	12366079	12366364	100	+	2	ID=g20059.t1.cds;Parent=g20059.t1;protein=XP_032407241.1;pid=100.00
chr21	miniprot	exon	12367567	12367702	100.00	+	1	ID=g20059.t1.cds;Parent=g20059.t1;protein=XP_032407241.1;pid=100.00
chr21	miniprot	exon	12372399	12372603	100.00	+	0	ID=g20059.t1.cds;Parent=g20059.t1;protein=XP_032407241.1;pid=100.00
chr21	miniprot	exon	12376340	12376547	100.00	+	2	ID=g20059.t1.cds;Parent=g20059.t1;protein=XP_032407241.1;pid=100.00
chr21	miniprot	exon	12378474	12378591	100.00	+	1	ID=g20059.t1.cds;Parent=g20059.t1;protein=XP_032407241.1;pid=100.00
chr21	miniprot	exon	12382629	12382810	100.00	+	0	ID=g20059.t1.cds;Parent=g20059.t1;protein=XP_032407241.1;pid=100.00
chr21	miniprot	exon	12383738	12383881	100.00	+	1	ID=g20059.t1.cds;Parent=g20059.t1;protein=XP_032407241.1;pid=100.00
chr21	miniprot	exon	12392356	12392503	100.00	+	1	ID=g20059.t1.cds;Parent=g20059.t1;protein=XP_032407241.1;pid=100.00
chr21	miniprot	exon	12403013	12403238	100.00	+	0	ID=g20059.t1.cds;Parent=g20059.t1;protein=XP_032407241.1;pid=100.00
chr21	miniprot	exon	12418050	12418259	100.00	+	2	ID=g20059.t1.cds;Parent=g20059.t1;protein=XP_032407241.1;pid=100.00
chr21	miniprot	exon	12421477	12421647	100.00	+	2	ID=g20059.t1.cds;Parent=g20059.t1;protein=XP_032407241.1;pid=100.00
chr21	miniprot	exon	12421855	12422010	100.00	+	2	ID=g20059.t1.cds;Parent=g20059.t1;protein=XP_032407241.1;pid=100.00
chr21	miniprot	exon	12424646	12424690	100.00	+	2	ID=g20059.t1.cds;Parent=g20059.t1;protein=XP_032407241.1;pid=100.00
chr21	miniprot	exon	12425377	12425588	100.00	+	2	ID=g20059.t1.cds;Parent=g20059.t1;protein=XP_032407241.1;pid=100.00
chr21	miniprot	exon	12429617	12429736	100.00	+	0	ID=g20059.t1.cds;Parent=g20059.t1;protein=XP_032407241.1;pid=100.00
chr21	exonerate	gene	12475800	12508959	93	-	.	ID=g20060;cds=15;protein=XP_032407431.1;pro_len=757;align=1-757;cover=100.00;pid=95.51;start_c=1;stop_c=1;pre_stop=0;frameshift=0;busco=ray,vert;symbol="Mtrr";name="methionine synthase reductase isoform X1 [Xiphophorus hellerii]";qcov=100.00;scov=100.00;ppid=95.5;seg=9.91;rep_cov=0.00;pfam=PF00175,PF00258,PF00667
chr21	exonerate	transcript	12475800	12508959	93	-	.	ID=g20060.t1;Parent=g20060
chr21	exonerate	exon	12475800	12475944	100	-	.	ID=g20060.t1.cds;Parent=g20060.t1;protein=XP_032407431.1;pid=100.00
chr21	exonerate	exon	12478970	12479164	100	-	.	ID=g20060.t1.cds;Parent=g20060.t1;protein=XP_032407431.1;pid=96.92
chr21	exonerate	exon	12486085	12486177	100	-	.	ID=g20060.t1.cds;Parent=g20060.t1;protein=XP_032407431.1;pid=93.55
chr21	exonerate	exon	12493291	12493409	100	-	.	ID=g20060.t1.cds;Parent=g20060.t1;protein=XP_032407431.1;pid=100.00
chr21	exonerate	exon	12493814	12493982	100	-	.	ID=g20060.t1.cds;Parent=g20060.t1;protein=XP_032407431.1;pid=91.12
chr21	exonerate	exon	12496277	12496319	100	-	.	ID=g20060.t1.cds;Parent=g20060.t1;protein=XP_032407431.1;pid=100.00
chr21	exonerate	exon	12501681	12501861	100	-	.	ID=g20060.t1.cds;Parent=g20060.t1;protein=XP_032407431.1;pid=93.37
chr21	exonerate	exon	12504378	12504466	100	-	.	ID=g20060.t1.cds;Parent=g20060.t1;protein=XP_032407431.1;pid=100.00
chr21	exonerate	exon	12504630	12504786	100	-	.	ID=g20060.t1.cds;Parent=g20060.t1;protein=XP_032407431.1;pid=96.18
chr21	exonerate	exon	12506503	12506616	100	-	.	ID=g20060.t1.cds;Parent=g20060.t1;protein=XP_032407431.1;pid=92.11
chr21	exonerate	exon	12506697	12507117	100	-	.	ID=g20060.t1.cds;Parent=g20060.t1;protein=XP_032407431.1;pid=92.16
chr21	exonerate	exon	12507202	12507319	100	-	.	ID=g20060.t1.cds;Parent=g20060.t1;protein=XP_032407431.1;pid=97.46
chr21	exonerate	exon	12507470	12507623	100	-	.	ID=g20060.t1.cds;Parent=g20060.t1;protein=XP_032407431.1;pid=98.05
chr21	exonerate	exon	12507780	12507924	100	-	.	ID=g20060.t1.cds;Parent=g20060.t1;protein=XP_032407431.1;pid=97.93
chr21	exonerate	exon	12508829	12508959	95.42	-	.	ID=g20060.t1.cds;Parent=g20060.t1;protein=XP_032407431.1;pid=95.42
chr21	exonerate	gene	12509636	12513321	100	+	.	ID=g20061;cds=11;protein=XP_043959830.1;pro_len=541;align=1-541;cover=100.00;pid=99.26;start_c=1;stop_c=1;pre_stop=0;frameshift=0;busco=ray,vert;symbol="CCT5";name="T-complex protein 1 subunit epsilon [Gambusia affinis]";qcov=100.00;scov=100.00;ppid=99.3;seg=3.70;rep_cov=0.00;pfam=PF00118
chr21	exonerate	transcript	12509636	12513321	100	+	.	ID=g20061.t1;Parent=g20061
chr21	exonerate	exon	12509636	12509740	100	+	.	ID=g20061.t1.cds;Parent=g20061.t1;protein=XP_043959830.1;pid=100.00
chr21	exonerate	exon	12510125	12510185	100	+	.	ID=g20061.t1.cds;Parent=g20061.t1;protein=XP_043959830.1;pid=100.00
chr21	exonerate	exon	12510314	12510478	100	+	.	ID=g20061.t1.cds;Parent=g20061.t1;protein=XP_043959830.1;pid=100.00
chr21	exonerate	exon	12511099	12511297	100	+	.	ID=g20061.t1.cds;Parent=g20061.t1;protein=XP_043959830.1;pid=100.00
chr21	exonerate	exon	12511432	12511624	100	+	.	ID=g20061.t1.cds;Parent=g20061.t1;protein=XP_043959830.1;pid=100.00
chr21	exonerate	exon	12511864	12512013	100	+	.	ID=g20061.t1.cds;Parent=g20061.t1;protein=XP_043959830.1;pid=100.00
chr21	exonerate	exon	12512128	12512247	100	+	.	ID=g20061.t1.cds;Parent=g20061.t1;protein=XP_043959830.1;pid=100.00
chr21	exonerate	exon	12512377	12512562	100	+	.	ID=g20061.t1.cds;Parent=g20061.t1;protein=XP_043959830.1;pid=98.39
chr21	exonerate	exon	12512654	12512791	100	+	.	ID=g20061.t1.cds;Parent=g20061.t1;protein=XP_043959830.1;pid=97.83
chr21	exonerate	exon	12512874	12513054	100	+	.	ID=g20061.t1.cds;Parent=g20061.t1;protein=XP_043959830.1;pid=96.69
chr21	exonerate	exon	12513194	12513321	100	+	.	ID=g20061.t1.cds;Parent=g20061.t1;protein=XP_043959830.1;pid=100.00
chr21	exonerate	gene	12513880	12515328	80	-	.	ID=g20062;cds=5;protein=XP_043959837.1;pro_len=245;align=1-245;cover=100.00;pid=99.59;start_c=1;stop_c=1;pre_stop=0;frameshift=0;busco=ray,-;symbol="cmbl";name="carboxymethylenebutenolidase homolog [Gambusia affinis]";qcov=100.00;scov=100.00;ppid=99.6;seg=0.00;rep_cov=0.00;pfam=PF01738
chr21	exonerate	transcript	12513880	12515328	80	-	.	ID=g20062.t1;Parent=g20062
chr21	exonerate	exon	12513880	12514059	100	-	.	ID=g20062.t1.cds;Parent=g20062.t1;protein=XP_043959837.1;pid=100.00
chr21	exonerate	exon	12514489	12514580	100	-	.	ID=g20062.t1.cds;Parent=g20062.t1;protein=XP_043959837.1;pid=100.00
chr21	exonerate	exon	12514661	12514803	100	-	.	ID=g20062.t1.cds;Parent=g20062.t1;protein=XP_043959837.1;pid=100.00
chr21	exonerate	exon	12514909	12515016	100	-	.	ID=g20062.t1.cds;Parent=g20062.t1;protein=XP_043959837.1;pid=100.00
chr21	exonerate	exon	12515114	12515328	100	-	.	ID=g20062.t1.cds;Parent=g20062.t1;protein=XP_043959837.1;pid=98.60
chr21	AUGUSTUS	gene	12519934	12532189	100	+	.	ID=g20063;cds=25;%evi=98;start_c=1;stop_c=1;busco=-,-;symbol="MARCHF6";name="E3 ubiquitin-protein ligase MARCHF6-like [Gambusia affinis]";qcov=100.00;scov=100.00;ppid=100;seg=20.87;rep_cov=0.76;pfam=PF12906
chr21	AUGUSTUS	transcript	12519934	12532189	100	+	.	ID=g20063.t1;Parent=g20063
chr21	AUGUSTUS	exon	12519934	12519952	100	+	0	ID=g20063.t1.cds;Parent=g20063.t1
chr21	AUGUSTUS	exon	12521167	12521266	100	+	2	ID=g20063.t1.cds;Parent=g20063.t1
chr21	AUGUSTUS	exon	12521724	12521797	100	+	1	ID=g20063.t1.cds;Parent=g20063.t1
chr21	AUGUSTUS	exon	12521984	12522127	100	+	2	ID=g20063.t1.cds;Parent=g20063.t1
chr21	AUGUSTUS	exon	12522683	12522755	100	+	2	ID=g20063.t1.cds;Parent=g20063.t1
chr21	AUGUSTUS	exon	12522874	12523042	100	+	1	ID=g20063.t1.cds;Parent=g20063.t1
chr21	AUGUSTUS	exon	12523316	12523502	100	+	0	ID=g20063.t1.cds;Parent=g20063.t1
chr21	AUGUSTUS	exon	12524136	12524197	100	+	2	ID=g20063.t1.cds;Parent=g20063.t1
chr21	AUGUSTUS	exon	12524278	12524310	100	+	0	ID=g20063.t1.cds;Parent=g20063.t1
chr21	AUGUSTUS	exon	12524425	12524476	100	+	0	ID=g20063.t1.cds;Parent=g20063.t1
chr21	AUGUSTUS	exon	12524597	12524655	100	+	2	ID=g20063.t1.cds;Parent=g20063.t1
chr21	AUGUSTUS	exon	12524744	12524824	100	+	0	ID=g20063.t1.cds;Parent=g20063.t1
chr21	AUGUSTUS	exon	12524953	12525021	100	+	0	ID=g20063.t1.cds;Parent=g20063.t1
chr21	AUGUSTUS	exon	12525899	12525973	100	+	0	ID=g20063.t1.cds;Parent=g20063.t1
chr21	AUGUSTUS	exon	12526265	12526399	100	+	0	ID=g20063.t1.cds;Parent=g20063.t1
chr21	AUGUSTUS	exon	12526493	12526713	100	+	0	ID=g20063.t1.cds;Parent=g20063.t1
chr21	AUGUSTUS	exon	12527014	12527151	100	+	1	ID=g20063.t1.cds;Parent=g20063.t1
chr21	AUGUSTUS	exon	12528348	12528570	100	+	1	ID=g20063.t1.cds;Parent=g20063.t1
chr21	AUGUSTUS	exon	12529159	12529228	100	+	0	ID=g20063.t1.cds;Parent=g20063.t1
chr21	AUGUSTUS	exon	12529446	12529627	100	+	2	ID=g20063.t1.cds;Parent=g20063.t1
chr21	AUGUSTUS	exon	12530603	12530737	100	+	0	ID=g20063.t1.cds;Parent=g20063.t1
chr21	AUGUSTUS	exon	12530838	12530927	100	+	0	ID=g20063.t1.cds;Parent=g20063.t1
chr21	AUGUSTUS	exon	12531098	12531230	100	+	0	ID=g20063.t1.cds;Parent=g20063.t1
chr21	AUGUSTUS	exon	12531757	12531892	100	+	2	ID=g20063.t1.cds;Parent=g20063.t1
chr21	AUGUSTUS	exon	12532102	12532189	100	+	1	ID=g20063.t1.cds;Parent=g20063.t1
chr21	exonerate	gene	12532903	12533769	98.96	-	.	ID=g20064;cds=1;protein=XP_043959835.1;pro_len=288;align=1-288;cover=100.00;pid=98.96;start_c=1;stop_c=1;pre_stop=0;frameshift=0;busco=-,-;symbol="Nat2";name="arylamine N-acetyltransferase 2-like [Gambusia affinis]";qcov=100.00;scov=100.00;ppid=99.0;seg=6.25;rep_cov=0.00;pfam=PF00797
chr21	exonerate	transcript	12532903	12533769	98.96	-	.	ID=g20064.t1;Parent=g20064
chr21	exonerate	exon	12532903	12533769	98.96	-	.	ID=g20064.t1.cds;Parent=g20064.t1;protein=XP_043959835.1;pid=98.96
chr21	GffMerge	gene	12534666	12541156	92	+	.	ID=g20065;cds=12;protein=XP_043959832.1;pro_len=432;align=1-432;cover=100.00;pid=99.31;start_c=1;stop_c=1;pre_stop=0;frameshift=0;busco=-,-;symbol="zdhhc20b";name="palmitoyltransferase ZDHHC20-B isoform X3 [Gambusia affinis]";qcov=100.00;scov=100.00;ppid=99.7;seg=7.50;rep_cov=0.00;pfam=PF01529
chr21	GffMerge	transcript	12534666	12541156	92	+	.	ID=g20065.t1;Parent=g20065
chr21	exonerate	exon	12534666	12534783	100	+	.	ID=g20065.t1.cds;Parent=g20065.t1;protein=XP_043959832.1;pid=100.00
chr21	exonerate	exon	12536377	12536403	100	+	.	ID=g20065.t1.cds;Parent=g20065.t1;protein=XP_043959832.1;pid=100.00
chr21	exonerate	exon	12536741	12536835	100	+	.	ID=g20065.t1.cds;Parent=g20065.t1;protein=XP_043959832.1;pid=100.00
chr21	exonerate	exon	12536938	12537058	100	+	.	ID=g20065.t1.cds;Parent=g20065.t1;protein=XP_043959832.1;pid=97.52
chr21	exonerate	exon	12537142	12537211	100	+	.	ID=g20065.t1.cds;Parent=g20065.t1;protein=XP_043959832.1;pid=100.00
chr21	exonerate	exon	12537339	12537371	100	+	.	ID=g20065.t1.cds;Parent=g20065.t1;protein=XP_043959832.1;pid=100.00
chr21	exonerate	exon	12538119	12538239	100	+	.	ID=g20065.t1.cds;Parent=g20065.t1;protein=XP_043959832.1;pid=100.00
chr21	AUGUSTUS	exon	12538919	12539048	100	+	0	ID=g20065.t1.cds;Parent=g20065.t1
chr21	exonerate	exon	12539915	12540041	100	+	.	ID=g20065.t1.cds;Parent=g20065.t1;protein=XP_043959832.1;pid=100.00
chr21	exonerate	exon	12540196	12540285	100	+	.	ID=g20065.t1.cds;Parent=g20065.t1;protein=XP_043959832.1;pid=100.00
chr21	exonerate	exon	12540376	12540488	100	+	.	ID=g20065.t1.cds;Parent=g20065.t1;protein=XP_043959832.1;pid=100.00
chr21	exonerate	exon	12541119	12541156	100.00	+	.	ID=g20065.t1.cds;Parent=g20065.t1;protein=XP_043959832.1;pid=100.00
chr21	exonerate	gene	12552227	12563959	100	+	.	ID=g20066;cds=8;protein=XP_043959839.1;pro_len=322;align=1-322;cover=100.00;pid=100.00;start_c=1;stop_c=1;pre_stop=0;frameshift=0;busco=-,-;symbol="slc51a";name="organic solute transporter subunit alpha [Gambusia affinis]";qcov=100.00;scov=100.00;ppid=100;seg=5.59;rep_cov=0.00;pfam=PF03619
chr21	exonerate	transcript	12552227	12563959	100	+	.	ID=g20066.t1;Parent=g20066
chr21	exonerate	exon	12552227	12552299	100	+	.	ID=g20066.t1.cds;Parent=g20066.t1;protein=XP_043959839.1;pid=100.00
chr21	exonerate	exon	12557238	12557389	100	+	.	ID=g20066.t1.cds;Parent=g20066.t1;protein=XP_043959839.1;pid=100.00
chr21	exonerate	exon	12558123	12558196	100	+	.	ID=g20066.t1.cds;Parent=g20066.t1;protein=XP_043959839.1;pid=100.00
chr21	exonerate	exon	12558457	12558615	100	+	.	ID=g20066.t1.cds;Parent=g20066.t1;protein=XP_043959839.1;pid=100.00
chr21	exonerate	exon	12560618	12560729	100	+	.	ID=g20066.t1.cds;Parent=g20066.t1;protein=XP_043959839.1;pid=100.00
chr21	exonerate	exon	12562572	12562718	100	+	.	ID=g20066.t1.cds;Parent=g20066.t1;protein=XP_043959839.1;pid=100.00
chr21	exonerate	exon	12562798	12562903	100	+	.	ID=g20066.t1.cds;Parent=g20066.t1;protein=XP_043959839.1;pid=100.00
chr21	exonerate	exon	12563814	12563959	100	+	.	ID=g20066.t1.cds;Parent=g20066.t1;protein=XP_043959839.1;pid=100.00
chr21	exonerate	gene	12567436	12577720	100	+	.	ID=g20067;cds=11;protein=XP_043959840.1;pro_len=406;align=1-406;cover=100.00;pid=99.75;start_c=1;stop_c=1;pre_stop=0;frameshift=0;busco=-,-;symbol="Pdk3";name="pyruvate dehydrogenase (acetyl-transferring) kinase isozyme 3, mitochondrial isoform X1 [Gambusia affinis]";qcov=100.00;scov=100.00;ppid=99.8;seg=0.00;rep_cov=0.00;pfam=PF02518,PF10436
chr21	exonerate	transcript	12567436	12577720	100	+	.	ID=g20067.t1;Parent=g20067
chr21	exonerate	exon	12567436	12567538	100	+	.	ID=g20067.t1.cds;Parent=g20067.t1;protein=XP_043959840.1;pid=100.00
chr21	exonerate	exon	12571856	12571997	100	+	.	ID=g20067.t1.cds;Parent=g20067.t1;protein=XP_043959840.1;pid=100.00
chr21	exonerate	exon	12572101	12572172	100	+	.	ID=g20067.t1.cds;Parent=g20067.t1;protein=XP_043959840.1;pid=95.83
chr21	exonerate	exon	12572750	12572934	100	+	.	ID=g20067.t1.cds;Parent=g20067.t1;protein=XP_043959840.1;pid=100.00
chr21	exonerate	exon	12573031	12573120	100	+	.	ID=g20067.t1.cds;Parent=g20067.t1;protein=XP_043959840.1;pid=100.00
chr21	exonerate	exon	12575585	12575662	100	+	.	ID=g20067.t1.cds;Parent=g20067.t1;protein=XP_043959840.1;pid=100.00
chr21	exonerate	exon	12575841	12575917	100	+	.	ID=g20067.t1.cds;Parent=g20067.t1;protein=XP_043959840.1;pid=100.00
chr21	exonerate	exon	12576022	12576123	100	+	.	ID=g20067.t1.cds;Parent=g20067.t1;protein=XP_043959840.1;pid=100.00
chr21	exonerate	exon	12576208	12576315	100	+	.	ID=g20067.t1.cds;Parent=g20067.t1;protein=XP_043959840.1;pid=100.00
chr21	exonerate	exon	12576408	12576521	100	+	.	ID=g20067.t1.cds;Parent=g20067.t1;protein=XP_043959840.1;pid=100.00
chr21	exonerate	exon	12577571	12577720	100	+	.	ID=g20067.t1.cds;Parent=g20067.t1;protein=XP_043959840.1;pid=100.00
chr21	exonerate	gene	12583029	12590254	29	-	.	ID=g20068;cds=8;protein=XP_032406940.1;pro_len=361;align=1-361;cover=100.00;pid=99.45;start_c=1;stop_c=1;pre_stop=0;frameshift=0;busco=-,-;symbol="Pcyt1b";name="choline-phosphate cytidylyltransferase B isoform X1 [Xiphophorus couchianus]";qcov=100.00;scov=100.00;ppid=98.6;seg=11.91;rep_cov=0.00;pfam=PF01467
chr21	exonerate	transcript	12583029	12590254	29	-	.	ID=g20068.t1;Parent=g20068
chr21	exonerate	exon	12583029	12583253	97.30	-	.	ID=g20068.t1.cds;Parent=g20068.t1;protein=XP_032406940.1;pid=97.30
chr21	exonerate	exon	12584001	12584189	100.00	-	.	ID=g20068.t1.cds;Parent=g20068.t1;protein=XP_032406940.1;pid=100.00
chr21	exonerate	exon	12584384	12584526	100	-	.	ID=g20068.t1.cds;Parent=g20068.t1;protein=XP_032406940.1;pid=100.00
chr21	exonerate	exon	12584634	12584712	100.00	-	.	ID=g20068.t1.cds;Parent=g20068.t1;protein=XP_032406940.1;pid=100.00
chr21	exonerate	exon	12585381	12585532	100.00	-	.	ID=g20068.t1.cds;Parent=g20068.t1;protein=XP_032406940.1;pid=100.00
chr21	exonerate	exon	12585629	12585745	100.00	-	.	ID=g20068.t1.cds;Parent=g20068.t1;protein=XP_032406940.1;pid=100.00
chr21	exonerate	exon	12586520	12586619	100.00	-	.	ID=g20068.t1.cds;Parent=g20068.t1;protein=XP_032406940.1;pid=100.00
chr21	exonerate	exon	12590174	12590254	100.00	-	.	ID=g20068.t1.cds;Parent=g20068.t1;protein=XP_032406940.1;pid=100.00
chr21	GffMerge	gene	12592017	12646004	100	+	.	ID=g20069;cds=37;protein=XP_043959846.1;pro_len=1476;align=1-1476;cover=100.00;pid=99.39;start_c=1;stop_c=1;pre_stop=0;frameshift=0;busco=ray,vert;symbol="pola1";name="DNA polymerase alpha catalytic subunit isoform X1 [Gambusia affinis]";qcov=100.00;scov=100.00;ppid=99.1;seg=12.05;rep_cov=1.08;pfam=PF00136,PF03104,PF08996,PF12254
chr21	GffMerge	transcript	12592017	12646004	100	+	.	ID=g20069.t1;Parent=g20069
chr21	exonerate	exon	12592017	12592065	100	+	.	ID=g20069.t1.cds;Parent=g20069.t1;protein=XP_043959846.1;pid=100.00
chr21	exonerate	exon	12592916	12593043	100	+	.	ID=g20069.t1.cds;Parent=g20069.t1;protein=XP_043959846.1;pid=100.00
chr21	exonerate	exon	12593638	12593734	100	+	.	ID=g20069.t1.cds;Parent=g20069.t1;protein=XP_043959846.1;pid=100.00
chr21	exonerate	exon	12593818	12593892	100	+	.	ID=g20069.t1.cds;Parent=g20069.t1;protein=XP_043959846.1;pid=100.00
chr21	exonerate	exon	12593970	12594085	100	+	.	ID=g20069.t1.cds;Parent=g20069.t1;protein=XP_043959846.1;pid=100.00
chr21	exonerate	exon	12594237	12594299	100	+	.	ID=g20069.t1.cds;Parent=g20069.t1;protein=XP_043959846.1;pid=100.00
chr21	exonerate	exon	12594407	12594508	100	+	.	ID=g20069.t1.cds;Parent=g20069.t1;protein=XP_043959846.1;pid=100.00
chr21	miniprot	exon	12594626	12594782	100	+	0	ID=g20069.t1.cds;Parent=g20069.t1;protein=XP_043959845.1;pid=96.23
chr21	exonerate	exon	12594874	12595045	100	+	.	ID=g20069.t1.cds;Parent=g20069.t1;protein=XP_043959846.1;pid=100.00
chr21	exonerate	exon	12595660	12595832	100	+	.	ID=g20069.t1.cds;Parent=g20069.t1;protein=XP_043959846.1;pid=100.00
chr21	exonerate	exon	12595944	12596056	100	+	.	ID=g20069.t1.cds;Parent=g20069.t1;protein=XP_043959846.1;pid=100.00
chr21	exonerate	exon	12596165	12596278	100	+	.	ID=g20069.t1.cds;Parent=g20069.t1;protein=XP_043959846.1;pid=100.00
chr21	exonerate	exon	12596363	12596437	100	+	.	ID=g20069.t1.cds;Parent=g20069.t1;protein=XP_043959846.1;pid=100.00
chr21	exonerate	exon	12596520	12596658	100	+	.	ID=g20069.t1.cds;Parent=g20069.t1;protein=XP_043959846.1;pid=100.00
chr21	exonerate	exon	12596754	12596908	100	+	.	ID=g20069.t1.cds;Parent=g20069.t1;protein=XP_043959846.1;pid=100.00
chr21	exonerate	exon	12597506	12597590	100	+	.	ID=g20069.t1.cds;Parent=g20069.t1;protein=XP_043959846.1;pid=100.00
chr21	exonerate	exon	12597932	12597993	100	+	.	ID=g20069.t1.cds;Parent=g20069.t1;protein=XP_043959846.1;pid=95.16
chr21	exonerate	exon	12598281	12598370	100	+	.	ID=g20069.t1.cds;Parent=g20069.t1;protein=XP_043959846.1;pid=100.00
chr21	exonerate	exon	12598946	12599062	100	+	.	ID=g20069.t1.cds;Parent=g20069.t1;protein=XP_043959846.1;pid=100.00
chr21	exonerate	exon	12599172	12599347	100	+	.	ID=g20069.t1.cds;Parent=g20069.t1;protein=XP_043959846.1;pid=100.00
chr21	exonerate	exon	12599454	12599583	100	+	.	ID=g20069.t1.cds;Parent=g20069.t1;protein=XP_043959846.1;pid=100.00
chr21	exonerate	exon	12599959	12600078	100	+	.	ID=g20069.t1.cds;Parent=g20069.t1;protein=XP_043959846.1;pid=100.00
chr21	exonerate	exon	12600165	12600255	100	+	.	ID=g20069.t1.cds;Parent=g20069.t1;protein=XP_043959846.1;pid=100.00
chr21	exonerate	exon	12600331	12600455	100	+	.	ID=g20069.t1.cds;Parent=g20069.t1;protein=XP_043959846.1;pid=100.00
chr21	exonerate	exon	12600551	12600700	100	+	.	ID=g20069.t1.cds;Parent=g20069.t1;protein=XP_043959846.1;pid=98.00
chr21	exonerate	exon	12601376	12601498	100	+	.	ID=g20069.t1.cds;Parent=g20069.t1;protein=XP_043959846.1;pid=97.56
chr21	exonerate	exon	12613392	12613424	100	+	.	ID=g20069.t1.cds;Parent=g20069.t1;protein=XP_043959846.1;pid=100.00
chr21	exonerate	exon	12613752	12613844	100	+	.	ID=g20069.t1.cds;Parent=g20069.t1;protein=XP_043959846.1;pid=100.00
chr21	exonerate	exon	12613944	12614149	100	+	.	ID=g20069.t1.cds;Parent=g20069.t1;protein=XP_043959846.1;pid=100.00
chr21	exonerate	exon	12614276	12614408	100	+	.	ID=g20069.t1.cds;Parent=g20069.t1;protein=XP_043959846.1;pid=100.00
chr21	exonerate	exon	12614486	12614617	100	+	.	ID=g20069.t1.cds;Parent=g20069.t1;protein=XP_043959846.1;pid=97.73
chr21	exonerate	exon	12614710	12614884	100	+	.	ID=g20069.t1.cds;Parent=g20069.t1;protein=XP_043959846.1;pid=100.00
chr21	exonerate	exon	12615560	12615741	100	+	.	ID=g20069.t1.cds;Parent=g20069.t1;protein=XP_043959846.1;pid=100.00
chr21	exonerate	exon	12618576	12618707	100	+	.	ID=g20069.t1.cds;Parent=g20069.t1;protein=XP_043959846.1;pid=100.00
chr21	exonerate	exon	12628134	12628250	100	+	.	ID=g20069.t1.cds;Parent=g20069.t1;protein=XP_043959846.1;pid=97.44
chr21	exonerate	exon	12638047	12638143	100	+	.	ID=g20069.t1.cds;Parent=g20069.t1;protein=XP_043959846.1;pid=100.00
chr21	exonerate	exon	12645868	12646004	100	+	.	ID=g20069.t1.cds;Parent=g20069.t1;protein=XP_043959846.1;pid=95.52
chr21	exonerate	gene	12658015	12664322	100.00	-	.	ID=g20070;cds=5;protein=XP_043959847.1;pro_len=472;align=1-472;cover=100.00;pid=100.00;start_c=1;stop_c=1;pre_stop=0;frameshift=0;busco=ray,-;symbol="arx";name="aristaless-related homeobox protein isoform X1 [Gambusia affinis]";qcov=100.00;scov=100.00;ppid=100;seg=19.49;rep_cov=12.33;pfam=PF00046,PF03826
chr21	exonerate	transcript	12658015	12664322	100.00	-	.	ID=g20070.t1;Parent=g20070
chr21	exonerate	exon	12658015	12658285	100.00	-	.	ID=g20070.t1.cds;Parent=g20070.t1;protein=XP_043959847.1;pid=100.00
chr21	exonerate	exon	12660275	12660606	100.00	-	.	ID=g20070.t1.cds;Parent=g20070.t1;protein=XP_043959847.1;pid=100.00
chr21	exonerate	exon	12661995	12662040	100.00	-	.	ID=g20070.t1.cds;Parent=g20070.t1;protein=XP_043959847.1;pid=100.00
chr21	exonerate	exon	12663278	12663857	100.00	-	.	ID=g20070.t1.cds;Parent=g20070.t1;protein=XP_043959847.1;pid=100.00
chr21	exonerate	exon	12664133	12664322	100.00	-	.	ID=g20070.t1.cds;Parent=g20070.t1;protein=XP_043959847.1;pid=100.00
chr21	miniprot	gene	12680108	12688282	100	+	.	ID=g20071;cds=14;protein=XP_043959851.1;pro_len=443;align=1-443;cover=100.00;pid=100.00;start_c=1;stop_c=1;pre_stop=0;frameshift=0;busco=ray,vert;symbol="Hgd";name="homogentisate 1,2-dioxygenase [Gambusia affinis]";qcov=100.00;scov=100.00;ppid=100;seg=0.00;rep_cov=0.00;pfam=PF04209
chr21	miniprot	transcript	12680108	12688282	100	+	.	ID=g20071.t1;Parent=g20071
chr21	miniprot	exon	12680108	12680122	100	+	0	ID=g20071.t1.cds;Parent=g20071.t1;protein=XP_043959851.1;pid=100.00
chr21	miniprot	exon	12681214	12681285	100	+	0	ID=g20071.t1.cds;Parent=g20071.t1;protein=XP_043959851.1;pid=100.00
chr21	miniprot	exon	12681642	12681730	100	+	0	ID=g20071.t1.cds;Parent=g20071.t1;protein=XP_043959851.1;pid=100.00
chr21	miniprot	exon	12682258	12682363	100	+	1	ID=g20071.t1.cds;Parent=g20071.t1;protein=XP_043959851.1;pid=100.00
chr21	miniprot	exon	12682508	12682567	100	+	0	ID=g20071.t1.cds;Parent=g20071.t1;protein=XP_043959851.1;pid=100.00
chr21	miniprot	exon	12682968	12683059	100	+	0	ID=g20071.t1.cds;Parent=g20071.t1;protein=XP_043959851.1;pid=100.00
chr21	miniprot	exon	12683197	12683231	100	+	1	ID=g20071.t1.cds;Parent=g20071.t1;protein=XP_043959851.1;pid=100.00
chr21	miniprot	exon	12683309	12683388	100	+	2	ID=g20071.t1.cds;Parent=g20071.t1;protein=XP_043959851.1;pid=100.00
chr21	miniprot	exon	12683681	12683780	100	+	0	ID=g20071.t1.cds;Parent=g20071.t1;protein=XP_043959851.1;pid=100.00
chr21	miniprot	exon	12684760	12684884	100	+	2	ID=g20071.t1.cds;Parent=g20071.t1;protein=XP_043959851.1;pid=100.00
chr21	miniprot	exon	12686642	12686746	100	+	0	ID=g20071.t1.cds;Parent=g20071.t1;protein=XP_043959851.1;pid=100.00
chr21	miniprot	exon	12686861	12686987	100	+	0	ID=g20071.t1.cds;Parent=g20071.t1;protein=XP_043959851.1;pid=100.00
chr21	miniprot	exon	12687342	12687523	100	+	2	ID=g20071.t1.cds;Parent=g20071.t1;protein=XP_043959851.1;pid=100.00
chr21	miniprot	exon	12688139	12688282	100	+	0	ID=g20071.t1.cds;Parent=g20071.t1;protein=XP_043959851.1;pid=100.00
chr21	exonerate	gene	12688730	12692285	100	-	.	ID=g20072;cds=3;protein=XP_043959853.1;pro_len=127;align=1-127;cover=100.00;pid=100.00;start_c=1;stop_c=1;pre_stop=0;frameshift=0;busco=ray,vert;symbol="Ndufb4";name="NADH dehydrogenase [ubiquinone] 1 beta subcomplex subunit 4 [Gambusia affinis]";qcov=100.00;scov=100.00;ppid=100;seg=11.02;rep_cov=0.00;pfam=PF07225
chr21	exonerate	transcript	12688730	12692285	100	-	.	ID=g20072.t1;Parent=g20072
chr21	exonerate	exon	12688730	12688792	100	-	.	ID=g20072.t1.cds;Parent=g20072.t1;protein=XP_043959853.1;pid=100.00
chr21	exonerate	exon	12689803	12689946	100	-	.	ID=g20072.t1.cds;Parent=g20072.t1;protein=XP_043959853.1;pid=100.00
chr21	exonerate	exon	12692109	12692285	100	-	.	ID=g20072.t1.cds;Parent=g20072.t1;protein=XP_043959853.1;pid=100.00
chr21	exonerate	gene	12692399	12693127	98.35	+	.	ID=g20073;cds=1;protein=XP_043959852.1;pro_len=242;align=1-242;cover=100.00;pid=98.35;start_c=1;stop_c=1;pre_stop=0;frameshift=0;busco=-,-;symbol="Spag16";name="sperm-associated antigen 16 protein-like [Gambusia affinis]";qcov=100.00;scov=100.00;ppid=96.7;seg=0.00;rep_cov=0.00;pfam=-
chr21	exonerate	transcript	12692399	12693127	98.35	+	.	ID=g20073.t1;Parent=g20073
chr21	exonerate	exon	12692399	12693127	98.35	+	.	ID=g20073.t1.cds;Parent=g20073.t1;protein=XP_043959852.1;pid=98.35
chr21	GeneWise	gene	12701919	12706193	100	-	.	ID=g20074;cds=6;protein=XP_043959854.1;pro_len=181;align=1-181;cover=100.00;pid=100.00;start_c=1;stop_c=1;pre_stop=0;frameshift=0;busco=-,-;symbol="-";name="uncharacterized protein si:dkey-12l12.1 [Gambusia affinis]";qcov=100.00;scov=100.00;ppid=100;seg=0.00;rep_cov=0.00;pfam=-
chr21	GeneWise	transcript	12701919	12706193	100	-	.	ID=g20074.t1;Parent=g20074
chr21	GeneWise	exon	12701919	12701981	100	-	0	ID=g20074.t1.cds;Parent=g20074.t1;protein=XP_043959854.1;pid=100.00
chr21	GeneWise	exon	12702064	12702144	100	-	0	ID=g20074.t1.cds;Parent=g20074.t1;protein=XP_043959854.1;pid=100.00
chr21	GeneWise	exon	12702376	12702495	100	-	0	ID=g20074.t1.cds;Parent=g20074.t1;protein=XP_043959854.1;pid=100.00
chr21	GeneWise	exon	12702972	12703082	100	-	0	ID=g20074.t1.cds;Parent=g20074.t1;protein=XP_043959854.1;pid=100.00
chr21	GeneWise	exon	12704688	12704735	100	-	0	ID=g20074.t1.cds;Parent=g20074.t1;protein=XP_043959854.1;pid=100.00
chr21	GeneWise	exon	12706071	12706193	100	-	0	ID=g20074.t1.cds;Parent=g20074.t1;protein=XP_043959854.1;pid=100.00
chr21	miniprot	gene	12720775	12832883	12	+	.	ID=g20075;cds=18;protein=XP_023182289.1;pro_len=1111;align=1-1111;cover=100.00;pid=93.79;start_c=1;stop_c=1;pre_stop=0;frameshift=0;busco=-,-;symbol="myrip";name="rab effector MyRIP isoform X1 [Xiphophorus maculatus]";qcov=100.00;scov=100.00;ppid=90.2;seg=18.31;rep_cov=2.18;pfam=PF02318,PF04698
chr21	miniprot	transcript	12720775	12832883	12	+	.	ID=g20075.t1;Parent=g20075
chr21	miniprot	exon	12720775	12720864	96.67	+	0	ID=g20075.t1.cds;Parent=g20075.t1;protein=XP_023182289.1;pid=96.67
chr21	miniprot	exon	12738713	12738930	85.71	+	0	ID=g20075.t1.cds;Parent=g20075.t1;protein=XP_023182289.1;pid=85.71
chr21	miniprot	exon	12781082	12781303	97.30	+	1	ID=g20075.t1.cds;Parent=g20075.t1;protein=XP_023182289.1;pid=97.30
chr21	miniprot	exon	12807678	12807814	100.00	+	1	ID=g20075.t1.cds;Parent=g20075.t1;protein=XP_023182289.1;pid=100.00
chr21	miniprot	exon	12821769	12821849	96.30	+	2	ID=g20075.t1.cds;Parent=g20075.t1;protein=XP_023182289.1;pid=96.30
chr21	miniprot	exon	12822532	12822629	96.88	+	2	ID=g20075.t1.cds;Parent=g20075.t1;protein=XP_023182289.1;pid=96.88
chr21	miniprot	exon	12822779	12822859	100.00	+	0	ID=g20075.t1.cds;Parent=g20075.t1;protein=XP_023182289.1;pid=100.00
chr21	miniprot	exon	12823177	12823329	98.04	+	0	ID=g20075.t1.cds;Parent=g20075.t1;protein=XP_023182289.1;pid=98.04
chr21	miniprot	exon	12824843	12825029	89.23	+	0	ID=g20075.t1.cds;Parent=g20075.t1;protein=XP_023182289.1;pid=89.23
chr21	miniprot	exon	12825426	12825958	94.38	+	2	ID=g20075.t1.cds;Parent=g20075.t1;protein=XP_023182289.1;pid=94.38
chr21	miniprot	exon	12826485	12826631	97.96	+	0	ID=g20075.t1.cds;Parent=g20075.t1;protein=XP_023182289.1;pid=97.96
chr21	miniprot	exon	12826792	12827523	87.60	+	0	ID=g20075.t1.cds;Parent=g20075.t1;protein=XP_023182289.1;pid=87.60
chr21	miniprot	exon	12827739	12827801	100	+	0	ID=g20075.t1.cds;Parent=g20075.t1;protein=XP_023182289.1;pid=100.00
chr21	miniprot	exon	12831030	12831221	100.00	+	0	ID=g20075.t1.cds;Parent=g20075.t1;protein=XP_023182289.1;pid=100.00
chr21	miniprot	exon	12831312	12831473	98.15	+	0	ID=g20075.t1.cds;Parent=g20075.t1;protein=XP_023182289.1;pid=98.15
chr21	miniprot	exon	12831585	12831680	100.00	+	0	ID=g20075.t1.cds;Parent=g20075.t1;protein=XP_023182289.1;pid=100.00
chr21	miniprot	exon	12831835	12831895	100.00	+	0	ID=g20075.t1.cds;Parent=g20075.t1;protein=XP_023182289.1;pid=100.00
chr21	miniprot	exon	12832840	12832883	84.62	+	2	ID=g20075.t1.cds;Parent=g20075.t1;protein=XP_023182289.1;pid=84.62
chr21	exonerate	gene	12836909	12838441	33	-	.	ID=g20076;cds=2;protein=XP_043959863.1;pro_len=122;align=1-122;cover=100.00;pid=100.00;start_c=1;stop_c=1;pre_stop=0;frameshift=0;busco=-,-;symbol="PRLH";name="prolactin releasing hormone 2 [Gambusia affinis]";qcov=100.00;scov=100.00;ppid=100;seg=33.61;rep_cov=11.11;pfam=PF15172
chr21	exonerate	transcript	12836909	12838441	33	-	.	ID=g20076.t1;Parent=g20076
chr21	exonerate	exon	12836909	12837114	100	-	.	ID=g20076.t1.cds;Parent=g20076.t1;protein=XP_043959863.1;pid=100.00
chr21	exonerate	exon	12838279	12838441	100.00	-	.	ID=g20076.t1.cds;Parent=g20076.t1;protein=XP_043959863.1;pid=100.00
chr21	exonerate	gene	12841902	12851093	100	+	.	ID=g20077;cds=14;protein=XP_043959867.1;pro_len=699;align=1-699;cover=100.00;pid=99.71;start_c=1;stop_c=1;pre_stop=0;frameshift=0;busco=-,-;symbol="rbck1";name="ranBP-type and C3HC4-type zinc finger-containing protein 1 [Gambusia affinis]";qcov=100.00;scov=100.00;ppid=99.7;seg=0.00;rep_cov=0.00;pfam=PF00641,PF16764
chr21	exonerate	transcript	12841902	12851093	100	+	.	ID=g20077.t1;Parent=g20077
chr21	exonerate	exon	12841902	12842177	100	+	.	ID=g20077.t1.cds;Parent=g20077.t1;protein=XP_043959867.1;pid=100.00
chr21	exonerate	exon	12843674	12843848	100	+	.	ID=g20077.t1.cds;Parent=g20077.t1;protein=XP_043959867.1;pid=100.00
chr21	exonerate	exon	12844907	12844984	100	+	.	ID=g20077.t1.cds;Parent=g20077.t1;protein=XP_043959867.1;pid=100.00
chr21	exonerate	exon	12845078	12845219	100	+	.	ID=g20077.t1.cds;Parent=g20077.t1;protein=XP_043959867.1;pid=100.00
chr21	exonerate	exon	12845303	12845393	100	+	.	ID=g20077.t1.cds;Parent=g20077.t1;protein=XP_043959867.1;pid=100.00
chr21	exonerate	exon	12845490	12845808	100	+	.	ID=g20077.t1.cds;Parent=g20077.t1;protein=XP_043959867.1;pid=99.06
chr21	exonerate	exon	12846581	12846651	100	+	.	ID=g20077.t1.cds;Parent=g20077.t1;protein=XP_043959867.1;pid=100.00
chr21	exonerate	exon	12847398	12847568	100	+	.	ID=g20077.t1.cds;Parent=g20077.t1;protein=XP_043959867.1;pid=100.00
chr21	exonerate	exon	12849368	12849528	100	+	.	ID=g20077.t1.cds;Parent=g20077.t1;protein=XP_043959867.1;pid=100.00
chr21	exonerate	exon	12849624	12849735	100	+	.	ID=g20077.t1.cds;Parent=g20077.t1;protein=XP_043959867.1;pid=97.32
chr21	exonerate	exon	12849829	12850008	100	+	.	ID=g20077.t1.cds;Parent=g20077.t1;protein=XP_043959867.1;pid=100.00
chr21	exonerate	exon	12850399	12850497	100	+	.	ID=g20077.t1.cds;Parent=g20077.t1;protein=XP_043959867.1;pid=100.00
chr21	exonerate	exon	12850744	12850887	100	+	.	ID=g20077.t1.cds;Parent=g20077.t1;protein=XP_043959867.1;pid=100.00
chr21	exonerate	exon	12851013	12851093	100	+	.	ID=g20077.t1.cds;Parent=g20077.t1;protein=XP_043959867.1;pid=100.00
chr21	exonerate	gene	12855122	12873260	96	+	.	ID=g20078;cds=27;protein=XP_043959868.1;pro_len=1312;align=1-1312;cover=100.00;pid=99.24;start_c=1;stop_c=1;pre_stop=0;frameshift=0;busco=ray,-;symbol="Oplah";name="5-oxoprolinase isoform X1 [Gambusia affinis]";qcov=100.00;scov=100.00;ppid=99.2;seg=2.29;rep_cov=0.00;pfam=PF01968,PF02538,PF05378,PF19278
chr21	exonerate	transcript	12855122	12873260	96	+	.	ID=g20078.t1;Parent=g20078
chr21	exonerate	exon	12855122	12855292	100.00	+	.	ID=g20078.t1.cds;Parent=g20078.t1;protein=XP_043959868.1;pid=100.00
chr21	exonerate	exon	12856074	12856265	100	+	.	ID=g20078.t1.cds;Parent=g20078.t1;protein=XP_043959868.1;pid=100.00
chr21	exonerate	exon	12856570	12856684	100	+	.	ID=g20078.t1.cds;Parent=g20078.t1;protein=XP_043959868.1;pid=97.39
chr21	exonerate	exon	12857751	12857874	100	+	.	ID=g20078.t1.cds;Parent=g20078.t1;protein=XP_043959868.1;pid=97.58
chr21	exonerate	exon	12858365	12858560	100	+	.	ID=g20078.t1.cds;Parent=g20078.t1;protein=XP_043959868.1;pid=98.47
chr21	exonerate	exon	12858690	12858855	100	+	.	ID=g20078.t1.cds;Parent=g20078.t1;protein=XP_043959868.1;pid=98.19
chr21	exonerate	exon	12859424	12859562	100	+	.	ID=g20078.t1.cds;Parent=g20078.t1;protein=XP_043959868.1;pid=100.00
chr21	exonerate	exon	12859684	12859751	100	+	.	ID=g20078.t1.cds;Parent=g20078.t1;protein=XP_043959868.1;pid=100.00
chr21	exonerate	exon	12860234	12860409	100	+	.	ID=g20078.t1.cds;Parent=g20078.t1;protein=XP_043959868.1;pid=100.00
chr21	exonerate	exon	12860496	12860630	100	+	.	ID=g20078.t1.cds;Parent=g20078.t1;protein=XP_043959868.1;pid=100.00
chr21	exonerate	exon	12866416	12866528	100	+	.	ID=g20078.t1.cds;Parent=g20078.t1;protein=XP_043959868.1;pid=100.00
chr21	exonerate	exon	12866637	12866807	100	+	.	ID=g20078.t1.cds;Parent=g20078.t1;protein=XP_043959868.1;pid=98.25
chr21	exonerate	exon	12867603	12867740	100	+	.	ID=g20078.t1.cds;Parent=g20078.t1;protein=XP_043959868.1;pid=97.83
chr21	exonerate	exon	12867831	12867969	100	+	.	ID=g20078.t1.cds;Parent=g20078.t1;protein=XP_043959868.1;pid=100.00
chr21	exonerate	exon	12868057	12868169	100	+	.	ID=g20078.t1.cds;Parent=g20078.t1;protein=XP_043959868.1;pid=97.35
chr21	exonerate	exon	12869056	12869207	100	+	.	ID=g20078.t1.cds;Parent=g20078.t1;protein=XP_043959868.1;pid=100.00
chr21	exonerate	exon	12869305	12869465	100	+	.	ID=g20078.t1.cds;Parent=g20078.t1;protein=XP_043959868.1;pid=100.00
chr21	exonerate	exon	12869552	12869653	100	+	.	ID=g20078.t1.cds;Parent=g20078.t1;protein=XP_043959868.1;pid=100.00
chr21	exonerate	exon	12869745	12869919	100	+	.	ID=g20078.t1.cds;Parent=g20078.t1;protein=XP_043959868.1;pid=98.29
chr21	exonerate	exon	12870019	12870203	100	+	.	ID=g20078.t1.cds;Parent=g20078.t1;protein=XP_043959868.1;pid=100.00
chr21	exonerate	exon	12871250	12871399	100	+	.	ID=g20078.t1.cds;Parent=g20078.t1;protein=XP_043959868.1;pid=100.00
chr21	exonerate	exon	12871480	12871614	100	+	.	ID=g20078.t1.cds;Parent=g20078.t1;protein=XP_043959868.1;pid=100.00
chr21	exonerate	exon	12871706	12871855	100	+	.	ID=g20078.t1.cds;Parent=g20078.t1;protein=XP_043959868.1;pid=100.00
chr21	exonerate	exon	12872077	12872234	100	+	.	ID=g20078.t1.cds;Parent=g20078.t1;protein=XP_043959868.1;pid=100.00
chr21	exonerate	exon	12872309	12872469	100	+	.	ID=g20078.t1.cds;Parent=g20078.t1;protein=XP_043959868.1;pid=100.00
chr21	exonerate	exon	12872580	12872677	100	+	.	ID=g20078.t1.cds;Parent=g20078.t1;protein=XP_043959868.1;pid=96.94
chr21	exonerate	exon	12873105	12873260	100	+	.	ID=g20078.t1.cds;Parent=g20078.t1;protein=XP_043959868.1;pid=98.04
chr21	exonerate	gene	12875510	12878126	99.40	-	.	ID=g20079;cds=3;protein=XP_043959871.1;pro_len=501;align=1-501;cover=100.00;pid=99.40;start_c=1;stop_c=1;pre_stop=0;frameshift=0;busco=ray,-;symbol="foxh1";name="forkhead box protein H1 [Gambusia affinis]";qcov=100.00;scov=100.00;ppid=99.4;seg=13.77;rep_cov=0.00;pfam=PF00250
chr21	exonerate	transcript	12875510	12878126	99.40	-	.	ID=g20079.t1;Parent=g20079
chr21	exonerate	exon	12875510	12876466	99.69	-	.	ID=g20079.t1.cds;Parent=g20079.t1;protein=XP_043959871.1;pid=99.69
chr21	exonerate	exon	12877101	12877205	100.00	-	.	ID=g20079.t1.cds;Parent=g20079.t1;protein=XP_043959871.1;pid=100.00
chr21	exonerate	exon	12877683	12878126	98.65	-	.	ID=g20079.t1.cds;Parent=g20079.t1;protein=XP_043959871.1;pid=98.65
chr21	exonerate	gene	12890891	12896175	41	+	.	ID=g20080;cds=11;protein=XP_043959876.1;pro_len=603;align=1-603;cover=100.00;pid=99.83;start_c=1;stop_c=1;pre_stop=0;frameshift=0;busco=-,-;symbol="Ppp1r16a";name="protein phosphatase 1 regulatory subunit 16A isoform X1 [Gambusia affinis]";qcov=100.00;scov=100.00;ppid=99.8;seg=8.96;rep_cov=0.00;pfam=PF12796
chr21	exonerate	transcript	12890891	12896175	41	+	.	ID=g20080.t1;Parent=g20080
chr21	exonerate	exon	12890891	12890936	100.00	+	.	ID=g20080.t1.cds;Parent=g20080.t1;protein=XP_043959876.1;pid=100.00
chr21	exonerate	exon	12891176	12891481	100.00	+	.	ID=g20080.t1.cds;Parent=g20080.t1;protein=XP_043959876.1;pid=100.00
chr21	exonerate	exon	12892267	12892337	100	+	.	ID=g20080.t1.cds;Parent=g20080.t1;protein=XP_043959876.1;pid=100.00
chr21	exonerate	exon	12893106	12893251	100	+	.	ID=g20080.t1.cds;Parent=g20080.t1;protein=XP_043959876.1;pid=100.00
chr21	exonerate	exon	12893515	12893618	100	+	.	ID=g20080.t1.cds;Parent=g20080.t1;protein=XP_043959876.1;pid=100.00
chr21	exonerate	exon	12893731	12893855	100	+	.	ID=g20080.t1.cds;Parent=g20080.t1;protein=XP_043959876.1;pid=97.60
chr21	exonerate	exon	12894226	12894351	100	+	.	ID=g20080.t1.cds;Parent=g20080.t1;protein=XP_043959876.1;pid=100.00
chr21	exonerate	exon	12894429	12894504	100	+	.	ID=g20080.t1.cds;Parent=g20080.t1;protein=XP_043959876.1;pid=100.00
chr21	exonerate	exon	12894593	12894722	100	+	.	ID=g20080.t1.cds;Parent=g20080.t1;protein=XP_043959876.1;pid=100.00
chr21	exonerate	exon	12894821	12894983	100	+	.	ID=g20080.t1.cds;Parent=g20080.t1;protein=XP_043959876.1;pid=100.00
chr21	exonerate	exon	12895657	12896175	100.00	+	.	ID=g20080.t1.cds;Parent=g20080.t1;protein=XP_043959876.1;pid=100.00
chr21	exonerate	gene	12902856	12913534	91	+	.	ID=g20081;cds=11;protein=XP_043959878.1;pro_len=491;align=1-491;cover=100.00;pid=99.39;start_c=1;stop_c=1;pre_stop=0;frameshift=0;busco=-,-;symbol="gpt2l";name="alanine aminotransferase 2-like [Gambusia affinis]";qcov=100.00;scov=100.00;ppid=99.4;seg=0.00;rep_cov=0.00;pfam=PF00155
chr21	exonerate	transcript	12902856	12913534	91	+	.	ID=g20081.t1;Parent=g20081
chr21	exonerate	exon	12902856	12903002	100.00	+	.	ID=g20081.t1.cds;Parent=g20081.t1;protein=XP_043959878.1;pid=100.00
chr21	exonerate	exon	12907918	12908007	100	+	.	ID=g20081.t1.cds;Parent=g20081.t1;protein=XP_043959878.1;pid=100.00
chr21	exonerate	exon	12908154	12908262	100	+	.	ID=g20081.t1.cds;Parent=g20081.t1;protein=XP_043959878.1;pid=100.00
chr21	exonerate	exon	12908409	12908542	100	+	.	ID=g20081.t1.cds;Parent=g20081.t1;protein=XP_043959878.1;pid=95.52
chr21	exonerate	exon	12909255	12909498	100	+	.	ID=g20081.t1.cds;Parent=g20081.t1;protein=XP_043959878.1;pid=100.00
chr21	exonerate	exon	12909715	12909794	100	+	.	ID=g20081.t1.cds;Parent=g20081.t1;protein=XP_043959878.1;pid=100.00
chr21	exonerate	exon	12910030	12910166	100	+	.	ID=g20081.t1.cds;Parent=g20081.t1;protein=XP_043959878.1;pid=100.00
chr21	exonerate	exon	12910716	12910890	100	+	.	ID=g20081.t1.cds;Parent=g20081.t1;protein=XP_043959878.1;pid=100.00
chr21	exonerate	exon	12912904	12913059	100	+	.	ID=g20081.t1.cds;Parent=g20081.t1;protein=XP_043959878.1;pid=98.08
chr21	exonerate	exon	12913137	12913249	100	+	.	ID=g20081.t1.cds;Parent=g20081.t1;protein=XP_043959878.1;pid=100.00
chr21	exonerate	exon	12913444	12913534	100	+	.	ID=g20081.t1.cds;Parent=g20081.t1;protein=XP_043959878.1;pid=100.00
chr21	exonerate	gene	12914318	12918459	100	-	.	ID=g20082;cds=10;protein=XP_043959874.1;pro_len=641;align=1-641;cover=100.00;pid=99.53;start_c=1;stop_c=1;pre_stop=0;frameshift=0;busco=ray,-;symbol="PDIA4";name="protein disulfide-isomerase A4 isoform X1 [Gambusia affinis]";qcov=100.00;scov=100.00;ppid=99.4;seg=10.92;rep_cov=3.95;pfam=PF00085,PF13848
chr21	exonerate	transcript	12914318	12918459	100	-	.	ID=g20082.t1;Parent=g20082
chr21	exonerate	exon	12914318	12914730	100	-	.	ID=g20082.t1.cds;Parent=g20082.t1;protein=XP_043959874.1;pid=99.27
chr21	exonerate	exon	12914828	12915061	100	-	.	ID=g20082.t1.cds;Parent=g20082.t1;protein=XP_043959874.1;pid=100.00
chr21	exonerate	exon	12915890	12916046	100	-	.	ID=g20082.t1.cds;Parent=g20082.t1;protein=XP_043959874.1;pid=98.09
chr21	exonerate	exon	12916206	12916357	100	-	.	ID=g20082.t1.cds;Parent=g20082.t1;protein=XP_043959874.1;pid=100.00
chr21	exonerate	exon	12916498	12916656	100	-	.	ID=g20082.t1.cds;Parent=g20082.t1;protein=XP_043959874.1;pid=100.00
chr21	exonerate	exon	12916756	12916961	100	-	.	ID=g20082.t1.cds;Parent=g20082.t1;protein=XP_043959874.1;pid=100.00
chr21	exonerate	exon	12917063	12917201	100	-	.	ID=g20082.t1.cds;Parent=g20082.t1;protein=XP_043959874.1;pid=100.00
chr21	exonerate	exon	12917276	12917481	100	-	.	ID=g20082.t1.cds;Parent=g20082.t1;protein=XP_043959874.1;pid=100.00
chr21	exonerate	exon	12917865	12918048	100	-	.	ID=g20082.t1.cds;Parent=g20082.t1;protein=XP_043959874.1;pid=98.37
chr21	exonerate	exon	12918384	12918459	100	-	.	ID=g20082.t1.cds;Parent=g20082.t1;protein=XP_043959874.1;pid=100.00
chr21	AUGUSTUS	gene	12921710	12923184	100	+	.	ID=g20083;cds=4;%evi=100;start_c=1;stop_c=1;busco=-,-;symbol="C1ql2";name="heavy metal-binding protein HIP-like [Poeciliopsis prolifica]";qcov=100.00;scov=100.00;ppid=91.2;seg=4.42;rep_cov=0.00;pfam=PF00386
chr21	AUGUSTUS	transcript	12921710	12923184	100	+	.	ID=g20083.t1;Parent=g20083
chr21	AUGUSTUS	exon	12921710	12921986	100	+	0	ID=g20083.t1.cds;Parent=g20083.t1
chr21	AUGUSTUS	exon	12922162	12922224	100	+	2	ID=g20083.t1.cds;Parent=g20083.t1
chr21	AUGUSTUS	exon	12922441	12922569	100	+	2	ID=g20083.t1.cds;Parent=g20083.t1
chr21	AUGUSTUS	exon	12922904	12923184	100	+	2	ID=g20083.t1.cds;Parent=g20083.t1
chr21	GffMerge	gene	12925001	12946393	44	-	.	ID=g20084;cds=49;protein=XP_023182558.1;pro_len=2734;align=1-2734;cover=100.00;pid=92.33;start_c=1;stop_c=1;pre_stop=0;frameshift=0;busco=-,-;symbol="pkd1l1";name="polycystic kidney disease protein 1-like 1 [Xiphophorus maculatus]";qcov=100.00;scov=99.96;ppid=92.3;seg=6.83;rep_cov=0.00;pfam=PF00801,PF01477,PF02010,PF08016
chr21	GffMerge	transcript	12925001	12946393	44	-	.	ID=g20084.t1;Parent=g20084
chr21	miniprot	exon	12925001	12925195	90.62	-	0	ID=g20084.t1.cds;Parent=g20084.t1;protein=XP_023182558.1;pid=90.62
chr21	miniprot	exon	12925493	12925654	100	-	0	ID=g20084.t1.cds;Parent=g20084.t1;protein=XP_023182558.1;pid=90.74
chr21	miniprot	exon	12925738	12925953	100	-	0	ID=g20084.t1.cds;Parent=g20084.t1;protein=XP_023182558.1;pid=87.50
chr21	miniprot	exon	12926061	12926195	100	-	0	ID=g20084.t1.cds;Parent=g20084.t1;protein=XP_023182558.1;pid=97.78
chr21	miniprot	exon	12926266	12926403	100	-	0	ID=g20084.t1.cds;Parent=g20084.t1;protein=XP_023182558.1;pid=89.13
chr21	miniprot	exon	12926607	12926711	100	-	0	ID=g20084.t1.cds;Parent=g20084.t1;protein=XP_023182558.1;pid=82.86
chr21	miniprot	exon	12926799	12927033	100	-	1	ID=g20084.t1.cds;Parent=g20084.t1;protein=XP_023182558.1;pid=94.87
chr21	miniprot	exon	12927145	12927224	100	-	0	ID=g20084.t1.cds;Parent=g20084.t1;protein=XP_023182558.1;pid=88.89
chr21	miniprot	exon	12927723	12927785	100	-	0	ID=g20084.t1.cds;Parent=g20084.t1;protein=XP_023182558.1;pid=100.00
chr21	miniprot	exon	12927972	12928077	100	-	1	ID=g20084.t1.cds;Parent=g20084.t1;protein=XP_023182558.1;pid=97.14
chr21	miniprot	exon	12928160	12928270	100	-	1	ID=g20084.t1.cds;Parent=g20084.t1;protein=XP_023182558.1;pid=89.19
chr21	miniprot	exon	12928351	12928457	100	-	0	ID=g20084.t1.cds;Parent=g20084.t1;protein=XP_023182558.1;pid=91.67
chr21	miniprot	exon	12928662	12928805	100	-	0	ID=g20084.t1.cds;Parent=g20084.t1;protein=XP_023182558.1;pid=87.50
chr21	miniprot	exon	12928916	12929000	100	-	1	ID=g20084.t1.cds;Parent=g20084.t1;protein=XP_023182558.1;pid=92.86
chr21	miniprot	exon	12929119	12929417	100	-	0	ID=g20084.t1.cds;Parent=g20084.t1;protein=XP_023182558.1;pid=92.00
chr21	miniprot	exon	12929499	12929593	100	-	2	ID=g20084.t1.cds;Parent=g20084.t1;protein=XP_023182558.1;pid=90.32
chr21	miniprot	exon	12929716	12929902	100	-	0	ID=g20084.t1.cds;Parent=g20084.t1;protein=XP_023182558.1;pid=93.65
chr21	miniprot	exon	12930218	12930391	100	-	0	ID=g20084.t1.cds;Parent=g20084.t1;protein=XP_023182558.1;pid=89.66
chr21	miniprot	exon	12930474	12930602	100	-	0	ID=g20084.t1.cds;Parent=g20084.t1;protein=XP_023182558.1;pid=95.35
chr21	miniprot	exon	12930677	12930776	100	-	1	ID=g20084.t1.cds;Parent=g20084.t1;protein=XP_023182558.1;pid=100.00
chr21	miniprot	exon	12930889	12930995	100	-	0	ID=g20084.t1.cds;Parent=g20084.t1;protein=XP_023182558.1;pid=88.89
chr21	miniprot	exon	12931529	12931736	95.65	-	1	ID=g20084.t1.cds;Parent=g20084.t1;protein=XP_023182558.1;pid=95.65
chr21	miniprot	exon	12931913	12931996	92.86	-	1	ID=g20084.t1.cds;Parent=g20084.t1;protein=XP_023182558.1;pid=92.86
chr21	miniprot	exon	12932097	12932295	89.39	-	2	ID=g20084.t1.cds;Parent=g20084.t1;protein=XP_023182558.1;pid=89.39
chr21	miniprot	exon	12932439	12932539	94.12	-	1	ID=g20084.t1.cds;Parent=g20084.t1;protein=XP_023182558.1;pid=94.12
chr21	miniprot	exon	12933243	12933394	88.24	-	0	ID=g20084.t1.cds;Parent=g20084.t1;protein=XP_023182558.1;pid=88.24
chr21	miniprot	exon	12933483	12933884	86.57	-	0	ID=g20084.t1.cds;Parent=g20084.t1;protein=XP_023182558.1;pid=86.57
chr21	miniprot	exon	12933969	12934328	86.67	-	0	ID=g20084.t1.cds;Parent=g20084.t1;protein=XP_023182558.1;pid=86.67
chr21	miniprot	exon	12934410	12934466	94.74	-	0	ID=g20084.t1.cds;Parent=g20084.t1;protein=XP_023182558.1;pid=94.74
chr21	miniprot	exon	12934543	12934732	93.65	-	1	ID=g20084.t1.cds;Parent=g20084.t1;protein=XP_023182558.1;pid=93.65
chr21	miniprot	exon	12935418	12935556	93.48	-	2	ID=g20084.t1.cds;Parent=g20084.t1;protein=XP_023182558.1;pid=93.48
chr21	miniprot	exon	12935658	12935778	95.12	-	0	ID=g20084.t1.cds;Parent=g20084.t1;protein=XP_023182558.1;pid=95.12
chr21	miniprot	exon	12936077	12936219	95.74	-	2	ID=g20084.t1.cds;Parent=g20084.t1;protein=XP_023182558.1;pid=95.74
chr21	miniprot	exon	12936299	12936376	92.31	-	2	ID=g20084.t1.cds;Parent=g20084.t1;protein=XP_023182558.1;pid=92.31
chr21	AUGUSTUS	exon	12936467	12936646	100	-	2	ID=g20084.t1.cds;Parent=g20084.t1
chr21	AUGUSTUS	exon	12936731	12936820	100	-	2	ID=g20084.t1.cds;Parent=g20084.t1
chr21	miniprot	exon	12937186	12937356	94.74	-	2	ID=g20084.t1.cds;Parent=g20084.t1;protein=XP_023182558.1;pid=94.74
chr21	miniprot	exon	12937434	12937550	94.87	-	2	ID=g20084.t1.cds;Parent=g20084.t1;protein=XP_023182558.1;pid=94.87
chr21	miniprot	exon	12937640	12937803	89.09	-	1	ID=g20084.t1.cds;Parent=g20084.t1;protein=XP_023182558.1;pid=89.09
chr21	miniprot	exon	12937923	12938126	95.59	-	1	ID=g20084.t1.cds;Parent=g20084.t1;protein=XP_023182558.1;pid=95.59
chr21	miniprot	exon	12938538	12938719	100.00	-	0	ID=g20084.t1.cds;Parent=g20084.t1;protein=XP_023182558.1;pid=100.00
chr21	miniprot	exon	12939061	12939264	95.59	-	0	ID=g20084.t1.cds;Parent=g20084.t1;protein=XP_023182558.1;pid=95.59
chr21	miniprot	exon	12939357	12939489	97.73	-	1	ID=g20084.t1.cds;Parent=g20084.t1;protein=XP_023182558.1;pid=97.73
chr21	miniprot	exon	12939587	12939826	100.00	-	1	ID=g20084.t1.cds;Parent=g20084.t1;protein=XP_023182558.1;pid=100.00
chr21	miniprot	exon	12940187	12940355	96.43	-	2	ID=g20084.t1.cds;Parent=g20084.t1;protein=XP_023182558.1;pid=96.43
chr21	miniprot	exon	12940507	12941005	91.02	-	0	ID=g20084.t1.cds;Parent=g20084.t1;protein=XP_023182558.1;pid=91.02
chr21	miniprot	exon	12942155	12942438	96.81	-	2	ID=g20084.t1.cds;Parent=g20084.t1;protein=XP_023182558.1;pid=96.81
chr21	miniprot	exon	12943660	12943841	86.89	-	1	ID=g20084.t1.cds;Parent=g20084.t1;protein=XP_023182558.1;pid=86.89
chr21	miniprot	exon	12946200	12946393	86.15	-	0	ID=g20084.t1.cds;Parent=g20084.t1;protein=XP_023182558.1;pid=86.15
chr21	exonerate	gene	12958112	12960457	99.23	-	.	ID=g20085;cds=1;protein=XP_043959880.1;pro_len=782;align=1-782;cover=100.00;pid=99.23;start_c=1;stop_c=1;pre_stop=0;frameshift=0;busco=ray,-;symbol="Skida1";name="SKI/DACH domain-containing protein 1 [Gambusia affinis]";qcov=100.00;scov=100.00;ppid=99.2;seg=17.67;rep_cov=7.20;pfam=PF02437,PF15223
chr21	exonerate	transcript	12958112	12960457	99.23	-	.	ID=g20085.t1;Parent=g20085
chr21	exonerate	exon	12958112	12960457	99.23	-	.	ID=g20085.t1.cds;Parent=g20085.t1;protein=XP_043959880.1;pid=99.23
chr21	miniprot	gene	12968545	13008785	80	+	.	ID=g20086;cds=21;protein=XP_043959881.1;pro_len=1083;align=1-1083;cover=100.00;pid=99.54;start_c=1;stop_c=1;pre_stop=0;frameshift=0;busco=-,-;symbol="MLLT10";name="protein AF-10 isoform X1 [Gambusia affinis]";qcov=100.00;scov=100.00;ppid=99.5;seg=33.98;rep_cov=3.35;pfam=PF13831,PF13832
chr21	miniprot	transcript	12968545	13008785	80	+	.	ID=g20086.t1;Parent=g20086
chr21	miniprot	exon	12968545	12968707	100	+	0	ID=g20086.t1.cds;Parent=g20086.t1;protein=XP_043959881.1;pid=100.00
chr21	miniprot	exon	12971405	12971484	100	+	2	ID=g20086.t1.cds;Parent=g20086.t1;protein=XP_043959881.1;pid=100.00
chr21	miniprot	exon	12973203	12973257	100	+	0	ID=g20086.t1.cds;Parent=g20086.t1;protein=XP_043959881.1;pid=100.00
chr21	miniprot	exon	12975967	12976076	100	+	2	ID=g20086.t1.cds;Parent=g20086.t1;protein=XP_043959881.1;pid=100.00
chr21	miniprot	exon	12976168	12976271	100	+	0	ID=g20086.t1.cds;Parent=g20086.t1;protein=XP_043959881.1;pid=100.00
chr21	miniprot	exon	12976611	12976704	100	+	1	ID=g20086.t1.cds;Parent=g20086.t1;protein=XP_043959881.1;pid=100.00
chr21	miniprot	exon	12979362	12979451	100.00	+	0	ID=g20086.t1.cds;Parent=g20086.t1;protein=XP_043959881.1;pid=100.00
chr21	miniprot	exon	12985984	12986082	100	+	0	ID=g20086.t1.cds;Parent=g20086.t1;protein=XP_043959881.1;pid=100.00
chr21	miniprot	exon	12987346	12987682	100	+	0	ID=g20086.t1.cds;Parent=g20086.t1;protein=XP_043959881.1;pid=100.00
chr21	miniprot	exon	12988431	12988649	100	+	2	ID=g20086.t1.cds;Parent=g20086.t1;protein=XP_043959881.1;pid=100.00
chr21	miniprot	exon	12989437	12989925	100	+	2	ID=g20086.t1.cds;Parent=g20086.t1;protein=XP_043959881.1;pid=98.77
chr21	miniprot	exon	12995672	12995832	100	+	2	ID=g20086.t1.cds;Parent=g20086.t1;protein=XP_043959881.1;pid=100.00
chr21	miniprot	exon	13000981	13001092	100	+	0	ID=g20086.t1.cds;Parent=g20086.t1;protein=XP_043959881.1;pid=100.00
chr21	miniprot	exon	13003699	13003771	100	+	2	ID=g20086.t1.cds;Parent=g20086.t1;protein=XP_043959881.1;pid=100.00
chr21	miniprot	exon	13004766	13004956	100	+	1	ID=g20086.t1.cds;Parent=g20086.t1;protein=XP_043959881.1;pid=100.00
chr21	miniprot	exon	13006157	13006306	100	+	2	ID=g20086.t1.cds;Parent=g20086.t1;protein=XP_043959881.1;pid=98.00
chr21	miniprot	exon	13006811	13006869	100	+	2	ID=g20086.t1.cds;Parent=g20086.t1;protein=XP_043959881.1;pid=100.00
chr21	miniprot	exon	13006954	13007237	98.95	+	0	ID=g20086.t1.cds;Parent=g20086.t1;protein=XP_043959881.1;pid=98.95
chr21	miniprot	exon	13007424	13007447	100.00	+	1	ID=g20086.t1.cds;Parent=g20086.t1;protein=XP_043959881.1;pid=100.00
chr21	miniprot	exon	13008334	13008418	100.00	+	1	ID=g20086.t1.cds;Parent=g20086.t1;protein=XP_043959881.1;pid=100.00
chr21	miniprot	exon	13008513	13008785	100	+	0	ID=g20086.t1.cds;Parent=g20086.t1;protein=XP_043959881.1;pid=98.89
chr21	GffMerge	gene	13038976	13054095	44	+	.	ID=g20087;cds=19;protein=XP_023182559.1;pro_len=666;align=1-666;cover=100.00;pid=93.69;start_c=1;stop_c=1;pre_stop=1;frameshift=1;busco=-,-;symbol="bmi1a";name="LOW QUALITY PROTEIN: uncharacterized protein LOC102233034 [Xiphophorus maculatus]";qcov=100.00;scov=100.00;ppid=88.4;seg=12.30;rep_cov=1.49;pfam=PF07258,PF13923,PF16207
chr21	GffMerge	transcript	13038976	13054095	44	+	.	ID=g20087.t1;Parent=g20087
chr21	exonerate	exon	13038976	13039114	91.37	+	.	ID=g20087.t1.cds;Parent=g20087.t1;protein=XP_023182559.1;pid=91.37
chr21	exonerate	exon	13039833	13039944	91.96	+	.	ID=g20087.t1.cds;Parent=g20087.t1;protein=XP_023182559.1;pid=91.96
chr21	AUGUSTUS	exon	13042285	13042348	100	+	1	ID=g20087.t1.cds;Parent=g20087.t1
chr21	AUGUSTUS	exon	13042466	13042500	100	+	0	ID=g20087.t1.cds;Parent=g20087.t1
chr21	exonerate	exon	13043069	13043129	100.00	+	.	ID=g20087.t1.cds;Parent=g20087.t1;protein=XP_023182559.1;pid=100.00
chr21	exonerate	exon	13043236	13043292	94.74	+	.	ID=g20087.t1.cds;Parent=g20087.t1;protein=XP_023182559.1;pid=94.74
chr21	exonerate	exon	13043397	13043450	88.89	+	.	ID=g20087.t1.cds;Parent=g20087.t1;protein=XP_023182559.1;pid=88.89
chr21	exonerate	exon	13043727	13043782	100.00	+	.	ID=g20087.t1.cds;Parent=g20087.t1;protein=XP_023182559.1;pid=100.00
chr21	exonerate	exon	13044214	13044304	96.70	+	.	ID=g20087.t1.cds;Parent=g20087.t1;protein=XP_023182559.1;pid=96.70
chr21	exonerate	exon	13048576	13048742	78.11	+	.	ID=g20087.t1.cds;Parent=g20087.t1;protein=XP_023182559.1;pid=78.11;X!
chr21	exonerate	exon	13049611	13049733	95.93	+	.	ID=g20087.t1.cds;Parent=g20087.t1;protein=XP_023182559.1;pid=95.93
chr21	exonerate	exon	13049828	13049924	100	+	.	ID=g20087.t1.cds;Parent=g20087.t1;protein=XP_023182559.1;pid=100.00
chr21	exonerate	exon	13050162	13050217	100	+	.	ID=g20087.t1.cds;Parent=g20087.t1;protein=XP_023182559.1;pid=100.00
chr21	exonerate	exon	13050806	13050853	100	+	.	ID=g20087.t1.cds;Parent=g20087.t1;protein=XP_023182559.1;pid=100.00
chr21	exonerate	exon	13050950	13051058	100	+	.	ID=g20087.t1.cds;Parent=g20087.t1;protein=XP_023182559.1;pid=100.00
chr21	exonerate	exon	13051593	13051632	100	+	.	ID=g20087.t1.cds;Parent=g20087.t1;protein=XP_023182559.1;pid=92.50
chr21	exonerate	exon	13051861	13051959	100	+	.	ID=g20087.t1.cds;Parent=g20087.t1;protein=XP_023182559.1;pid=100.00
chr21	exonerate	exon	13052095	13052175	100	+	.	ID=g20087.t1.cds;Parent=g20087.t1;protein=XP_023182559.1;pid=100.00
chr21	exonerate	exon	13053700	13054095	100	+	.	ID=g20087.t1.cds;Parent=g20087.t1;protein=XP_023182559.1;pid=96.95
chr21	miniprot	gene	13060079	13066699	99.04	+	.	ID=g20088;cds=11;protein=XP_043959903.1;pro_len=520;align=1-520;cover=100.00;pid=99.04;start_c=1;stop_c=1;pre_stop=0;frameshift=0;busco=-,vert;symbol="Spag6";name="sperm-associated antigen 6-like isoform X1 [Gambusia affinis]";qcov=100.00;scov=100.00;ppid=99.8;seg=3.46;rep_cov=0.00;pfam=PF00514
chr21	miniprot	transcript	13060079	13066699	99.04	+	.	ID=g20088.t1;Parent=g20088
chr21	miniprot	exon	13060079	13060103	100.00	+	0	ID=g20088.t1.cds;Parent=g20088.t1;protein=XP_043959903.1;pid=100.00
chr21	miniprot	exon	13060195	13060290	100.00	+	2	ID=g20088.t1.cds;Parent=g20088.t1;protein=XP_043959903.1;pid=100.00
chr21	miniprot	exon	13060865	13061031	100.00	+	2	ID=g20088.t1.cds;Parent=g20088.t1;protein=XP_043959903.1;pid=100.00
chr21	miniprot	exon	13061999	13062182	98.39	+	0	ID=g20088.t1.cds;Parent=g20088.t1;protein=XP_043959903.1;pid=98.39
chr21	miniprot	exon	13062363	13062568	97.06	+	2	ID=g20088.t1.cds;Parent=g20088.t1;protein=XP_043959903.1;pid=97.06
chr21	miniprot	exon	13063323	13063496	100.00	+	0	ID=g20088.t1.cds;Parent=g20088.t1;protein=XP_043959903.1;pid=100.00
chr21	miniprot	exon	13063578	13063730	98.04	+	0	ID=g20088.t1.cds;Parent=g20088.t1;protein=XP_043959903.1;pid=98.04
chr21	miniprot	exon	13065555	13065746	100.00	+	0	ID=g20088.t1.cds;Parent=g20088.t1;protein=XP_043959903.1;pid=100.00
chr21	miniprot	exon	13066101	13066217	97.44	+	0	ID=g20088.t1.cds;Parent=g20088.t1;protein=XP_043959903.1;pid=97.44
chr21	miniprot	exon	13066298	13066443	100.00	+	0	ID=g20088.t1.cds;Parent=g20088.t1;protein=XP_043959903.1;pid=100.00
chr21	miniprot	exon	13066597	13066699	100.00	+	1	ID=g20088.t1.cds;Parent=g20088.t1;protein=XP_043959903.1;pid=100.00
chr21	miniprot	gene	13069780	13076983	99.62	+	.	ID=g20089;cds=11;protein=XP_043959902.1;pro_len=523;align=1-523;cover=100.00;pid=99.62;start_c=1;stop_c=1;pre_stop=0;frameshift=0;busco=-,vert;symbol="SPAG6";name="sperm-associated antigen 6-like [Gambusia affinis]";qcov=99.81;scov=99.81;ppid=97.1;seg=0.00;rep_cov=0.00;pfam=PF00514
chr21	miniprot	transcript	13069780	13076983	99.62	+	.	ID=g20089.t1;Parent=g20089
chr21	miniprot	exon	13069780	13069804	100.00	+	0	ID=g20089.t1.cds;Parent=g20089.t1;protein=XP_043959902.1;pid=100.00
chr21	miniprot	exon	13069896	13069991	100.00	+	2	ID=g20089.t1.cds;Parent=g20089.t1;protein=XP_043959902.1;pid=100.00
chr21	miniprot	exon	13070648	13070814	100.00	+	2	ID=g20089.t1.cds;Parent=g20089.t1;protein=XP_043959902.1;pid=100.00
chr21	miniprot	exon	13072061	13072244	100.00	+	0	ID=g20089.t1.cds;Parent=g20089.t1;protein=XP_043959902.1;pid=100.00
chr21	miniprot	exon	13072432	13072637	100.00	+	2	ID=g20089.t1.cds;Parent=g20089.t1;protein=XP_043959902.1;pid=100.00
chr21	miniprot	exon	13073439	13073612	100.00	+	0	ID=g20089.t1.cds;Parent=g20089.t1;protein=XP_043959902.1;pid=100.00
chr21	miniprot	exon	13073685	13073837	100.00	+	0	ID=g20089.t1.cds;Parent=g20089.t1;protein=XP_043959902.1;pid=100.00
chr21	miniprot	exon	13075536	13075727	98.44	+	0	ID=g20089.t1.cds;Parent=g20089.t1;protein=XP_043959902.1;pid=98.44
chr21	miniprot	exon	13076378	13076494	100.00	+	0	ID=g20089.t1.cds;Parent=g20089.t1;protein=XP_043959902.1;pid=100.00
chr21	miniprot	exon	13076575	13076720	100.00	+	0	ID=g20089.t1.cds;Parent=g20089.t1;protein=XP_043959902.1;pid=100.00
chr21	miniprot	exon	13076872	13076983	97.22	+	1	ID=g20089.t1.cds;Parent=g20089.t1;protein=XP_043959902.1;pid=97.22
chr21	exonerate	gene	13082867	13107818	80	-	.	ID=g20090;cds=11;protein=XP_043959905.1;pro_len=443;align=1-443;cover=100.00;pid=100.00;start_c=1;stop_c=1;pre_stop=0;frameshift=0;busco=-,-;symbol="PIP4K2A";name="phosphatidylinositol 5-phosphate 4-kinase type-2 alpha isoform X1 [Gambusia affinis]";qcov=100.00;scov=100.00;ppid=100;seg=14.90;rep_cov=0.00;pfam=PF01504
chr21	exonerate	transcript	13082867	13107818	80	-	.	ID=g20090.t1;Parent=g20090
chr21	exonerate	exon	13082867	13082947	100	-	.	ID=g20090.t1.cds;Parent=g20090.t1;protein=XP_043959905.1;pid=100.00
chr21	exonerate	exon	13083536	13083639	100	-	.	ID=g20090.t1.cds;Parent=g20090.t1;protein=XP_043959905.1;pid=100.00
chr21	exonerate	exon	13083825	13084065	100	-	.	ID=g20090.t1.cds;Parent=g20090.t1;protein=XP_043959905.1;pid=100.00
chr21	exonerate	exon	13084157	13084270	100	-	.	ID=g20090.t1.cds;Parent=g20090.t1;protein=XP_043959905.1;pid=100.00
chr21	exonerate	exon	13087266	13087382	100.00	-	.	ID=g20090.t1.cds;Parent=g20090.t1;protein=XP_043959905.1;pid=100.00
chr21	exonerate	exon	13092168	13092206	100	-	.	ID=g20090.t1.cds;Parent=g20090.t1;protein=XP_043959905.1;pid=100.00
chr21	exonerate	exon	13092351	13092497	100	-	.	ID=g20090.t1.cds;Parent=g20090.t1;protein=XP_043959905.1;pid=100.00
chr21	exonerate	exon	13092939	13093091	100	-	.	ID=g20090.t1.cds;Parent=g20090.t1;protein=XP_043959905.1;pid=100.00
chr21	exonerate	exon	13094736	13094832	100	-	.	ID=g20090.t1.cds;Parent=g20090.t1;protein=XP_043959905.1;pid=100.00
chr21	exonerate	exon	13094986	13095083	100	-	.	ID=g20090.t1.cds;Parent=g20090.t1;protein=XP_043959905.1;pid=100.00
chr21	exonerate	exon	13107678	13107818	100	-	.	ID=g20090.t1.cds;Parent=g20090.t1;protein=XP_043959905.1;pid=100.00
chr21	exonerate	gene	13110903	13120834	6	+	.	ID=g20091;cds=17;protein=XP_043959900.1;pro_len=812;align=1-812;cover=100.00;pid=99.38;start_c=1;stop_c=1;pre_stop=0;frameshift=0;busco=ray,vert;symbol="Armc3";name="armadillo repeat-containing protein 3 isoform X1 [Gambusia affinis]";qcov=100.00;scov=100.00;ppid=98.4;seg=6.77;rep_cov=0.16;pfam=PF00514,PF14381
chr21	exonerate	transcript	13110903	13120834	6	+	.	ID=g20091.t1;Parent=g20091
chr21	exonerate	exon	13110903	13110950	100.00	+	.	ID=g20091.t1.cds;Parent=g20091.t1;protein=XP_043959900.1;pid=100.00
chr21	exonerate	exon	13111525	13111642	100.00	+	.	ID=g20091.t1.cds;Parent=g20091.t1;protein=XP_043959900.1;pid=100.00
chr21	exonerate	exon	13111817	13111942	100.00	+	.	ID=g20091.t1.cds;Parent=g20091.t1;protein=XP_043959900.1;pid=100.00
chr21	exonerate	exon	13112277	13112345	100.00	+	.	ID=g20091.t1.cds;Parent=g20091.t1;protein=XP_043959900.1;pid=100.00
chr21	exonerate	exon	13112477	13112652	100.00	+	.	ID=g20091.t1.cds;Parent=g20091.t1;protein=XP_043959900.1;pid=100.00
chr21	exonerate	exon	13112816	13113010	100.00	+	.	ID=g20091.t1.cds;Parent=g20091.t1;protein=XP_043959900.1;pid=100.00
chr21	exonerate	exon	13113836	13114019	98.37	+	.	ID=g20091.t1.cds;Parent=g20091.t1;protein=XP_043959900.1;pid=98.37
chr21	exonerate	exon	13114129	13114281	96.08	+	.	ID=g20091.t1.cds;Parent=g20091.t1;protein=XP_043959900.1;pid=96.08
chr21	exonerate	exon	13114382	13114490	100.00	+	.	ID=g20091.t1.cds;Parent=g20091.t1;protein=XP_043959900.1;pid=100.00
chr21	exonerate	exon	13115319	13115568	98.80	+	.	ID=g20091.t1.cds;Parent=g20091.t1;protein=XP_043959900.1;pid=98.80
chr21	exonerate	exon	13116253	13116389	100.00	+	.	ID=g20091.t1.cds;Parent=g20091.t1;protein=XP_043959900.1;pid=100.00
chr21	exonerate	exon	13116639	13116807	100.00	+	.	ID=g20091.t1.cds;Parent=g20091.t1;protein=XP_043959900.1;pid=100.00
chr21	exonerate	exon	13117335	13117429	100.00	+	.	ID=g20091.t1.cds;Parent=g20091.t1;protein=XP_043959900.1;pid=100.00
chr21	exonerate	exon	13118925	13119011	96.55	+	.	ID=g20091.t1.cds;Parent=g20091.t1;protein=XP_043959900.1;pid=96.55
chr21	exonerate	exon	13119154	13119309	100.00	+	.	ID=g20091.t1.cds;Parent=g20091.t1;protein=XP_043959900.1;pid=100.00
chr21	exonerate	exon	13119546	13119708	100.00	+	.	ID=g20091.t1.cds;Parent=g20091.t1;protein=XP_043959900.1;pid=100.00
chr21	exonerate	exon	13120631	13120834	100.00	+	.	ID=g20091.t1.cds;Parent=g20091.t1;protein=XP_043959900.1;pid=100.00
chr21	exonerate	gene	13121423	13123293	100	+	.	ID=g20092;cds=5;protein=XP_043959910.1;pro_len=190;align=1-190;cover=100.00;pid=99.47;start_c=1;stop_c=1;pre_stop=0;frameshift=0;busco=ray,-;symbol="msrb2";name="methionine-R-sulfoxide reductase B2, mitochondrial [Gambusia affinis]";qcov=100.00;scov=100.00;ppid=99.5;seg=0.00;rep_cov=0.00;pfam=PF01641
chr21	exonerate	transcript	13121423	13123293	100	+	.	ID=g20092.t1;Parent=g20092
chr21	exonerate	exon	13121423	13121540	100	+	.	ID=g20092.t1.cds;Parent=g20092.t1;protein=XP_043959910.1;pid=97.46
chr21	exonerate	exon	13121947	13122044	100	+	.	ID=g20092.t1.cds;Parent=g20092.t1;protein=XP_043959910.1;pid=100.00
chr21	exonerate	exon	13122752	13122828	100	+	.	ID=g20092.t1.cds;Parent=g20092.t1;protein=XP_043959910.1;pid=100.00
chr21	exonerate	exon	13122912	13123059	100	+	.	ID=g20092.t1.cds;Parent=g20092.t1;protein=XP_043959910.1;pid=100.00
chr21	exonerate	exon	13123162	13123293	100	+	.	ID=g20092.t1.cds;Parent=g20092.t1;protein=XP_043959910.1;pid=100.00
chr21	miniprot	gene	13123934	13127538	100	+	.	ID=g20093;cds=7;protein=XP_043959908.1;pro_len=235;align=1-232;cover=98.72;pid=99.57;start_c=1;stop_c=1;pre_stop=0;frameshift=0;busco=ray,-;symbol="C8G";name="complement component C8 gamma chain [Gambusia affinis]";qcov=99.57;scov=98.72;ppid=99.6;seg=12.88;rep_cov=0.00;pfam=PF00061
chr21	miniprot	transcript	13123934	13127538	100	+	.	ID=g20093.t1;Parent=g20093
chr21	miniprot	exon	13123934	13124116	100	+	0	ID=g20093.t1.cds;Parent=g20093.t1;protein=XP_043959908.1;pid=100.00
chr21	miniprot	exon	13125217	13125356	100	+	0	ID=g20093.t1.cds;Parent=g20093.t1;protein=XP_043959908.1;pid=97.87
chr21	miniprot	exon	13125711	13125781	100	+	1	ID=g20093.t1.cds;Parent=g20093.t1;protein=XP_043959908.1;pid=100.00
chr21	miniprot	exon	13125853	13125960	100	+	2	ID=g20093.t1.cds;Parent=g20093.t1;protein=XP_043959908.1;pid=100.00
chr21	miniprot	exon	13126052	13126156	100	+	2	ID=g20093.t1.cds;Parent=g20093.t1;protein=XP_043959908.1;pid=100.00
chr21	miniprot	exon	13126326	13126361	100	+	2	ID=g20093.t1.cds;Parent=g20093.t1;protein=XP_043959908.1;pid=100.00
chr21	miniprot	exon	13127483	13127538	100	+	2	ID=g20093.t1.cds;Parent=g20093.t1;protein=XP_043959908.1;pid=100.00
chr21	miniprot	gene	13128596	13129736	45	+	.	ID=g20094;cds=6;protein=XP_043959909.1;pro_len=198;align=1-198;cover=100.00;pid=98.48;start_c=1;stop_c=1;pre_stop=0;frameshift=0;busco=-,-;symbol="LIPO_RHIMB";name="lipocalin-like [Gambusia affinis]";qcov=100.00;scov=100.00;ppid=97.5;seg=11.62;rep_cov=5.86;pfam=PF00061
chr21	miniprot	transcript	13128596	13129736	45	+	.	ID=g20094.t1;Parent=g20094
chr21	miniprot	exon	13128596	13128691	100.00	+	0	ID=g20094.t1.cds;Parent=g20094.t1;protein=XP_043959909.1;pid=100.00
chr21	miniprot	exon	13128875	13129014	100	+	0	ID=g20094.t1.cds;Parent=g20094.t1;protein=XP_043959909.1;pid=100.00
chr21	miniprot	exon	13129096	13129175	100	+	1	ID=g20094.t1.cds;Parent=g20094.t1;protein=XP_043959909.1;pid=100.00
chr21	miniprot	exon	13129253	13129366	100	+	2	ID=g20094.t1.cds;Parent=g20094.t1;protein=XP_043959909.1;pid=100.00
chr21	miniprot	exon	13129457	13129558	100	+	2	ID=g20094.t1.cds;Parent=g20094.t1;protein=XP_043959909.1;pid=100.00
chr21	miniprot	exon	13129672	13129736	100	+	2	ID=g20094.t1.cds;Parent=g20094.t1;protein=XP_043959909.1;pid=85.00
chr21	exonerate	gene	13134429	13401899	8	-	.	ID=g20095;cds=27;protein=XP_043959911.1;pro_len=1346;align=1-1346;cover=100.00;pid=99.78;start_c=0;stop_c=1;pre_stop=0;frameshift=0;busco=-,-;symbol="CNTNAP2";name="contactin-associated protein-like 2a isoform X1 [Gambusia affinis]";qcov=100.00;scov=100.00;ppid=99.8;seg=1.71;rep_cov=0.00;pfam=PF00754,PF02210
chr21	exonerate	transcript	13134429	13401899	8	-	.	ID=g20095.t1;Parent=g20095
chr21	exonerate	exon	13134429	13134628	100	-	.	ID=g20095.t1.cds;Parent=g20095.t1;protein=XP_043959911.1;pid=100.00
chr21	exonerate	exon	13135558	13135629	100	-	.	ID=g20095.t1.cds;Parent=g20095.t1;protein=XP_043959911.1;pid=100.00
chr21	exonerate	exon	13136453	13136716	100.00	-	.	ID=g20095.t1.cds;Parent=g20095.t1;protein=XP_043959911.1;pid=100.00
chr21	exonerate	exon	13146177	13146270	100.00	-	.	ID=g20095.t1.cds;Parent=g20095.t1;protein=XP_043959911.1;pid=100.00
chr21	exonerate	exon	13159559	13159692	100.00	-	.	ID=g20095.t1.cds;Parent=g20095.t1;protein=XP_043959911.1;pid=100.00
chr21	exonerate	exon	13159776	13160009	100.00	-	.	ID=g20095.t1.cds;Parent=g20095.t1;protein=XP_043959911.1;pid=100.00
chr21	exonerate	exon	13163730	13163966	100.00	-	.	ID=g20095.t1.cds;Parent=g20095.t1;protein=XP_043959911.1;pid=100.00
chr21	exonerate	exon	13166704	13166733	100.00	-	.	ID=g20095.t1.cds;Parent=g20095.t1;protein=XP_043959911.1;pid=100.00
chr21	exonerate	exon	13169351	13169569	100.00	-	.	ID=g20095.t1.cds;Parent=g20095.t1;protein=XP_043959911.1;pid=100.00
chr21	exonerate	exon	13178350	13178520	98.83	-	.	ID=g20095.t1.cds;Parent=g20095.t1;protein=XP_043959911.1;pid=98.83
chr21	exonerate	exon	13193423	13193550	99.22	-	.	ID=g20095.t1.cds;Parent=g20095.t1;protein=XP_043959911.1;pid=99.22
chr21	exonerate	exon	13200638	13200794	100.00	-	.	ID=g20095.t1.cds;Parent=g20095.t1;protein=XP_043959911.1;pid=100.00
chr21	exonerate	exon	13245556	13245640	100.00	-	.	ID=g20095.t1.cds;Parent=g20095.t1;protein=XP_043959911.1;pid=100.00
chr21	exonerate	exon	13247027	13247142	100.00	-	.	ID=g20095.t1.cds;Parent=g20095.t1;protein=XP_043959911.1;pid=100.00
chr21	exonerate	exon	13247959	13248078	100.00	-	.	ID=g20095.t1.cds;Parent=g20095.t1;protein=XP_043959911.1;pid=100.00
chr21	exonerate	exon	13250765	13250871	100.00	-	.	ID=g20095.t1.cds;Parent=g20095.t1;protein=XP_043959911.1;pid=100.00
chr21	exonerate	exon	13255337	13255499	100.00	-	.	ID=g20095.t1.cds;Parent=g20095.t1;protein=XP_043959911.1;pid=100.00
chr21	exonerate	exon	13264447	13264596	100.00	-	.	ID=g20095.t1.cds;Parent=g20095.t1;protein=XP_043959911.1;pid=100.00
chr21	exonerate	exon	13270371	13270635	100.00	-	.	ID=g20095.t1.cds;Parent=g20095.t1;protein=XP_043959911.1;pid=100.00
chr21	exonerate	exon	13271647	13271790	100.00	-	.	ID=g20095.t1.cds;Parent=g20095.t1;protein=XP_043959911.1;pid=100.00
chr21	exonerate	exon	13276565	13276749	100.00	-	.	ID=g20095.t1.cds;Parent=g20095.t1;protein=XP_043959911.1;pid=100.00
chr21	exonerate	exon	13278288	13278438	100.00	-	.	ID=g20095.t1.cds;Parent=g20095.t1;protein=XP_043959911.1;pid=100.00
chr21	exonerate	exon	13278626	13278678	100.00	-	.	ID=g20095.t1.cds;Parent=g20095.t1;protein=XP_043959911.1;pid=100.00
chr21	exonerate	exon	13282967	13283114	100.00	-	.	ID=g20095.t1.cds;Parent=g20095.t1;protein=XP_043959911.1;pid=100.00
chr21	exonerate	exon	13297102	13297295	100.00	-	.	ID=g20095.t1.cds;Parent=g20095.t1;protein=XP_043959911.1;pid=100.00
chr21	exonerate	exon	13306474	13306584	100.00	-	.	ID=g20095.t1.cds;Parent=g20095.t1;protein=XP_043959911.1;pid=100.00
chr21	exonerate	exon	13401791	13401899	94.50	-	.	ID=g20095.t1.cds;Parent=g20095.t1;protein=XP_043959911.1;pid=94.50
chr21	exonerate	gene	13498386	13531836	50	+	.	ID=g20096;cds=5;protein=XP_043961250.1;pro_len=281;align=1-281;cover=100.00;pid=99.29;start_c=1;stop_c=1;pre_stop=0;frameshift=0;busco=ray,vert;symbol="TPK1";name="thiamin pyrophosphokinase 1 isoform X1 [Gambusia affinis]";qcov=100.00;scov=100.00;ppid=99.3;seg=0.00;rep_cov=0.00;pfam=PF04263,PF04265
chr21	exonerate	transcript	13498386	13531836	50	+	.	ID=g20096.t1;Parent=g20096
chr21	exonerate	exon	13498386	13498733	99.14	+	.	ID=g20096.t1.cds;Parent=g20096.t1;protein=XP_043961250.1;pid=99.14
chr21	exonerate	exon	13500769	13500864	100	+	.	ID=g20096.t1.cds;Parent=g20096.t1;protein=XP_043961250.1;pid=100.00
chr21	exonerate	exon	13505638	13505784	100	+	.	ID=g20096.t1.cds;Parent=g20096.t1;protein=XP_043961250.1;pid=100.00
chr21	exonerate	exon	13510001	13510109	100	+	.	ID=g20096.t1.cds;Parent=g20096.t1;protein=XP_043961250.1;pid=100.00
chr21	exonerate	exon	13531691	13531836	100	+	.	ID=g20096.t1.cds;Parent=g20096.t1;protein=XP_043961250.1;pid=97.90
chr21	miniprot	gene	13533246	13533597	33	-	.	ID=g20097;cds=2;protein=NP_001002499.2;pro_len=68;align=1-66;cover=97.06;pid=100.00;start_c=1;stop_c=1;pre_stop=0;frameshift=0;busco=-,-;symbol="SEC61G";name="protein transport protein Sec61 subunit gamma [Spea bombifrons]";qcov=98.51;scov=100.00;ppid=100;seg=22.39;rep_cov=0.00;pfam=PF00584
chr21	miniprot	transcript	13533246	13533597	33	-	.	ID=g20097.t1;Parent=g20097
chr21	miniprot	exon	13533246	13533352	100.00	-	2	ID=g20097.t1.cds;Parent=g20097.t1;protein=NP_001002499.2;pid=100.00
chr21	miniprot	exon	13533504	13533597	100.00	-	0	ID=g20097.t1.cds;Parent=g20097.t1;protein=NP_001002499.2;pid=100.00
chr21	exonerate	gene	13536992	13542482	98.27	-	.	ID=g20098;cds=7;protein=XP_043961255.1;pro_len=347;align=1-347;cover=100.00;pid=98.27;start_c=1;stop_c=1;pre_stop=0;frameshift=0;busco=-,-;symbol="RDH12";name="retinol dehydrogenase 12-like [Gambusia affinis]";qcov=100.00;scov=100.00;ppid=98.3;seg=3.75;rep_cov=0.00;pfam=PF00106
chr21	exonerate	transcript	13536992	13542482	98.27	-	.	ID=g20098.t1;Parent=g20098
chr21	exonerate	exon	13536992	13537094	97.00	-	.	ID=g20098.t1.cds;Parent=g20098.t1;protein=XP_043961255.1;pid=97.00
chr21	exonerate	exon	13537246	13537438	100.00	-	.	ID=g20098.t1.cds;Parent=g20098.t1;protein=XP_043961255.1;pid=100.00
chr21	exonerate	exon	13538158	13538367	100.00	-	.	ID=g20098.t1.cds;Parent=g20098.t1;protein=XP_043961255.1;pid=100.00
chr21	exonerate	exon	13539096	13539200	100.00	-	.	ID=g20098.t1.cds;Parent=g20098.t1;protein=XP_043961255.1;pid=100.00
chr21	exonerate	exon	13539725	13539880	98.08	-	.	ID=g20098.t1.cds;Parent=g20098.t1;protein=XP_043961255.1;pid=98.08
chr21	exonerate	exon	13541819	13541934	97.41	-	.	ID=g20098.t1.cds;Parent=g20098.t1;protein=XP_043961255.1;pid=97.41
chr21	exonerate	exon	13542322	13542482	94.41	-	.	ID=g20098.t1.cds;Parent=g20098.t1;protein=XP_043961255.1;pid=94.41
chr21	exonerate	gene	13544110	13546546	97.98	-	.	ID=g20099;cds=6;protein=XP_043961256.1;pro_len=298;align=4-298;cover=98.99;pid=98.98;start_c=0;stop_c=1;pre_stop=0;frameshift=0;busco=-,-;symbol="Rdh11";name="retinol dehydrogenase 11-like isoform X1 [Gambusia affinis]";qcov=100.00;scov=98.99;ppid=99.0;seg=5.76;rep_cov=0.00;pfam=PF00106
chr21	exonerate	transcript	13544110	13546546	97.98	-	.	ID=g20099.t1;Parent=g20099
chr21	exonerate	exon	13544110	13544212	100.00	-	.	ID=g20099.t1.cds;Parent=g20099.t1;protein=XP_043961256.1;pid=100.00
chr21	exonerate	exon	13544449	13544641	98.45	-	.	ID=g20099.t1.cds;Parent=g20099.t1;protein=XP_043961256.1;pid=98.45
chr21	exonerate	exon	13545484	13545693	100.00	-	.	ID=g20099.t1.cds;Parent=g20099.t1;protein=XP_043961256.1;pid=100.00
chr21	exonerate	exon	13545797	13545901	100.00	-	.	ID=g20099.t1.cds;Parent=g20099.t1;protein=XP_043961256.1;pid=100.00
chr21	exonerate	exon	13545987	13546142	100.00	-	.	ID=g20099.t1.cds;Parent=g20099.t1;protein=XP_043961256.1;pid=100.00
chr21	exonerate	exon	13546426	13546546	95.04	-	.	ID=g20099.t1.cds;Parent=g20099.t1;protein=XP_043961256.1;pid=95.04
chr21	miniprot	gene	13552150	13562772	22	-	.	ID=g20100;cds=10;protein=XP_043961259.1;pro_len=657;align=1-657;cover=100.00;pid=99.54;start_c=1;stop_c=1;pre_stop=0;frameshift=0;busco=ray,vert;symbol="CD40";name="tumor necrosis factor receptor superfamily member 11A [Gambusia affinis]";qcov=100.00;scov=100.00;ppid=99.5;seg=7.15;rep_cov=0.00;pfam=PF00020
chr21	miniprot	transcript	13552150	13562772	22	-	.	ID=g20100.t1;Parent=g20100
chr21	miniprot	exon	13552150	13552421	100.00	-	2	ID=g20100.t1.cds;Parent=g20100.t1;protein=XP_043961259.1;pid=100.00
chr21	miniprot	exon	13554935	13555892	100.00	-	0	ID=g20100.t1.cds;Parent=g20100.t1;protein=XP_043961259.1;pid=100.00
chr21	miniprot	exon	13556269	13556318	100.00	-	2	ID=g20100.t1.cds;Parent=g20100.t1;protein=XP_043961259.1;pid=100.00
chr21	miniprot	exon	13556489	13556596	100.00	-	2	ID=g20100.t1.cds;Parent=g20100.t1;protein=XP_043961259.1;pid=100.00
chr21	miniprot	exon	13556801	13556877	96.15	-	1	ID=g20100.t1.cds;Parent=g20100.t1;protein=XP_043961259.1;pid=96.15
chr21	miniprot	exon	13557307	13557397	100	-	2	ID=g20100.t1.cds;Parent=g20100.t1;protein=XP_043961259.1;pid=100.00
chr21	miniprot	exon	13557513	13557668	96.15	-	2	ID=g20100.t1.cds;Parent=g20100.t1;protein=XP_043961259.1;pid=96.15
chr21	miniprot	exon	13557780	13557905	100.00	-	2	ID=g20100.t1.cds;Parent=g20100.t1;protein=XP_043961259.1;pid=100.00
chr21	miniprot	exon	13558292	13558370	100.00	-	0	ID=g20100.t1.cds;Parent=g20100.t1;protein=XP_043961259.1;pid=100.00
chr21	miniprot	exon	13562716	13562772	100.00	-	0	ID=g20100.t1.cds;Parent=g20100.t1;protein=XP_043961259.1;pid=100.00
chr21	miniprot	gene	13568397	13599782	87	-	.	ID=g20101;cds=31;protein=XP_043961261.1;pro_len=1189;align=1-1189;cover=100.00;pid=99.66;start_c=1;stop_c=1;pre_stop=0;frameshift=0;busco=-,-;symbol="relch";name="RAB11-binding protein RELCH homolog isoform X2 [Gambusia affinis]";qcov=100.00;scov=100.00;ppid=99.7;seg=8.66;rep_cov=0.00;pfam=-
chr21	miniprot	transcript	13568397	13599782	87	-	.	ID=g20101.t1;Parent=g20101
chr21	miniprot	exon	13568397	13568517	100	-	1	ID=g20101.t1.cds;Parent=g20101.t1;protein=XP_043961261.1;pid=100.00
chr21	miniprot	exon	13570081	13570151	100	-	0	ID=g20101.t1.cds;Parent=g20101.t1;protein=XP_043961261.1;pid=95.83
chr21	miniprot	exon	13570675	13570763	100	-	2	ID=g20101.t1.cds;Parent=g20101.t1;protein=XP_043961261.1;pid=100.00
chr21	miniprot	exon	13573642	13573758	100	-	2	ID=g20101.t1.cds;Parent=g20101.t1;protein=XP_043961261.1;pid=100.00
chr21	miniprot	exon	13573866	13574004	100	-	0	ID=g20101.t1.cds;Parent=g20101.t1;protein=XP_043961261.1;pid=100.00
chr21	miniprot	exon	13574125	13574188	100	-	1	ID=g20101.t1.cds;Parent=g20101.t1;protein=XP_043961261.1;pid=100.00
chr21	miniprot	exon	13576181	13576263	100.00	-	0	ID=g20101.t1.cds;Parent=g20101.t1;protein=XP_043961261.1;pid=100.00
chr21	miniprot	exon	13578331	13578430	100	-	1	ID=g20101.t1.cds;Parent=g20101.t1;protein=XP_043961261.1;pid=100.00
chr21	miniprot	exon	13578525	13578631	100	-	0	ID=g20101.t1.cds;Parent=g20101.t1;protein=XP_043961261.1;pid=100.00
chr21	miniprot	exon	13579364	13579443	100	-	2	ID=g20101.t1.cds;Parent=g20101.t1;protein=XP_043961261.1;pid=100.00
chr21	miniprot	exon	13580192	13580240	100	-	0	ID=g20101.t1.cds;Parent=g20101.t1;protein=XP_043961261.1;pid=100.00
chr21	miniprot	exon	13580442	13580565	100	-	1	ID=g20101.t1.cds;Parent=g20101.t1;protein=XP_043961261.1;pid=100.00
chr21	miniprot	exon	13581194	13581350	100	-	2	ID=g20101.t1.cds;Parent=g20101.t1;protein=XP_043961261.1;pid=100.00
chr21	miniprot	exon	13581461	13581608	100	-	0	ID=g20101.t1.cds;Parent=g20101.t1;protein=XP_043961261.1;pid=98.00
chr21	miniprot	exon	13581685	13581849	100	-	0	ID=g20101.t1.cds;Parent=g20101.t1;protein=XP_043961261.1;pid=100.00
chr21	miniprot	exon	13581941	13582081	100	-	0	ID=g20101.t1.cds;Parent=g20101.t1;protein=XP_043961261.1;pid=100.00
chr21	miniprot	exon	13582183	13582254	100	-	0	ID=g20101.t1.cds;Parent=g20101.t1;protein=XP_043961261.1;pid=100.00
chr21	miniprot	exon	13583391	13583481	100	-	1	ID=g20101.t1.cds;Parent=g20101.t1;protein=XP_043961261.1;pid=100.00
chr21	miniprot	exon	13583631	13583743	100	-	0	ID=g20101.t1.cds;Parent=g20101.t1;protein=XP_043961261.1;pid=100.00
chr21	miniprot	exon	13587981	13588004	100	-	0	ID=g20101.t1.cds;Parent=g20101.t1;protein=XP_043961261.1;pid=100.00
chr21	miniprot	exon	13588792	13588887	100	-	0	ID=g20101.t1.cds;Parent=g20101.t1;protein=XP_043961261.1;pid=96.88
chr21	miniprot	exon	13588968	13589043	100	-	1	ID=g20101.t1.cds;Parent=g20101.t1;protein=XP_043961261.1;pid=100.00
chr21	miniprot	exon	13589961	13590118	100	-	0	ID=g20101.t1.cds;Parent=g20101.t1;protein=XP_043961261.1;pid=98.11
chr21	miniprot	exon	13590211	13590319	100	-	1	ID=g20101.t1.cds;Parent=g20101.t1;protein=XP_043961261.1;pid=100.00
chr21	miniprot	exon	13590500	13590594	100	-	0	ID=g20101.t1.cds;Parent=g20101.t1;protein=XP_043961261.1;pid=100.00
chr21	miniprot	exon	13590917	13591111	100	-	0	ID=g20101.t1.cds;Parent=g20101.t1;protein=XP_043961261.1;pid=100.00
chr21	miniprot	exon	13591316	13591429	100	-	0	ID=g20101.t1.cds;Parent=g20101.t1;protein=XP_043961261.1;pid=100.00
chr21	miniprot	exon	13591534	13591589	100	-	2	ID=g20101.t1.cds;Parent=g20101.t1;protein=XP_043961261.1;pid=100.00
chr21	miniprot	exon	13591757	13591828	100.00	-	2	ID=g20101.t1.cds;Parent=g20101.t1;protein=XP_043961261.1;pid=100.00
chr21	miniprot	exon	13594861	13594950	100.00	-	2	ID=g20101.t1.cds;Parent=g20101.t1;protein=XP_043961261.1;pid=100.00
chr21	miniprot	exon	13599329	13599782	100.00	-	0	ID=g20101.t1.cds;Parent=g20101.t1;protein=XP_043961261.1;pid=100.00
chr21	miniprot	gene	13600925	13612920	100	+	.	ID=g20102;cds=28;protein=XP_043961268.1;pro_len=933;align=1-933;cover=100.00;pid=99.57;start_c=1;stop_c=1;pre_stop=0;frameshift=0;busco=ray,-;symbol="PIGN";name="GPI ethanolamine phosphate transferase 1 [Gambusia affinis]";qcov=100.00;scov=100.00;ppid=99.6;seg=5.04;rep_cov=0.00;pfam=PF01663,PF04987
chr21	miniprot	transcript	13600925	13612920	100	+	.	ID=g20102.t1;Parent=g20102
chr21	miniprot	exon	13600925	13601151	100	+	0	ID=g20102.t1.cds;Parent=g20102.t1;protein=XP_043961268.1;pid=100.00
chr21	miniprot	exon	13601236	13601357	100	+	1	ID=g20102.t1.cds;Parent=g20102.t1;protein=XP_043961268.1;pid=100.00
chr21	miniprot	exon	13601455	13601553	100	+	2	ID=g20102.t1.cds;Parent=g20102.t1;protein=XP_043961268.1;pid=100.00
chr21	miniprot	exon	13602173	13602279	100	+	2	ID=g20102.t1.cds;Parent=g20102.t1;protein=XP_043961268.1;pid=100.00
chr21	miniprot	exon	13602561	13602685	100	+	0	ID=g20102.t1.cds;Parent=g20102.t1;protein=XP_043961268.1;pid=100.00
chr21	miniprot	exon	13602825	13602955	100	+	1	ID=g20102.t1.cds;Parent=g20102.t1;protein=XP_043961268.1;pid=97.73
chr21	miniprot	exon	13603052	13603171	100	+	2	ID=g20102.t1.cds;Parent=g20102.t1;protein=XP_043961268.1;pid=100.00
chr21	miniprot	exon	13603249	13603289	100	+	2	ID=g20102.t1.cds;Parent=g20102.t1;protein=XP_043961268.1;pid=100.00
chr21	miniprot	exon	13604229	13604288	100	+	0	ID=g20102.t1.cds;Parent=g20102.t1;protein=XP_043961268.1;pid=100.00
chr21	miniprot	exon	13604474	13604566	100	+	0	ID=g20102.t1.cds;Parent=g20102.t1;protein=XP_043961268.1;pid=100.00
chr21	miniprot	exon	13604696	13604751	100	+	0	ID=g20102.t1.cds;Parent=g20102.t1;protein=XP_043961268.1;pid=100.00
chr21	miniprot	exon	13604859	13604937	100	+	1	ID=g20102.t1.cds;Parent=g20102.t1;protein=XP_043961268.1;pid=100.00
chr21	miniprot	exon	13605177	13605359	100	+	0	ID=g20102.t1.cds;Parent=g20102.t1;protein=XP_043961268.1;pid=98.36
chr21	miniprot	exon	13605457	13605596	100	+	0	ID=g20102.t1.cds;Parent=g20102.t1;protein=XP_043961268.1;pid=100.00
chr21	miniprot	exon	13605849	13605948	100	+	1	ID=g20102.t1.cds;Parent=g20102.t1;protein=XP_043961268.1;pid=100.00
chr21	miniprot	exon	13606068	13606160	100	+	0	ID=g20102.t1.cds;Parent=g20102.t1;protein=XP_043961268.1;pid=100.00
chr21	miniprot	exon	13607705	13607796	100	+	0	ID=g20102.t1.cds;Parent=g20102.t1;protein=XP_043961268.1;pid=96.77
chr21	miniprot	exon	13608594	13608699	100	+	1	ID=g20102.t1.cds;Parent=g20102.t1;protein=XP_043961268.1;pid=97.14
chr21	miniprot	exon	13608787	13608895	100	+	0	ID=g20102.t1.cds;Parent=g20102.t1;protein=XP_043961268.1;pid=100.00
chr21	miniprot	exon	13609023	13609125	100	+	2	ID=g20102.t1.cds;Parent=g20102.t1;protein=XP_043961268.1;pid=100.00
chr21	miniprot	exon	13609225	13609327	100	+	1	ID=g20102.t1.cds;Parent=g20102.t1;protein=XP_043961268.1;pid=100.00
chr21	miniprot	exon	13610434	13610520	100	+	0	ID=g20102.t1.cds;Parent=g20102.t1;protein=XP_043961268.1;pid=100.00
chr21	miniprot	exon	13610732	13610787	100	+	0	ID=g20102.t1.cds;Parent=g20102.t1;protein=XP_043961268.1;pid=100.00
chr21	miniprot	exon	13611229	13611304	100	+	1	ID=g20102.t1.cds;Parent=g20102.t1;protein=XP_043961268.1;pid=100.00
chr21	miniprot	exon	13612143	13612216	100	+	0	ID=g20102.t1.cds;Parent=g20102.t1;protein=XP_043961268.1;pid=100.00
chr21	miniprot	exon	13612418	13612460	100	+	1	ID=g20102.t1.cds;Parent=g20102.t1;protein=XP_043961268.1;pid=100.00
chr21	miniprot	exon	13612601	13612653	100	+	0	ID=g20102.t1.cds;Parent=g20102.t1;protein=XP_043961268.1;pid=100.00
chr21	miniprot	exon	13612797	13612920	100	+	1	ID=g20102.t1.cds;Parent=g20102.t1;protein=XP_043961268.1;pid=100.00
chr21	AUGUSTUS	gene	13614766	13620403	100	+	.	ID=g20103;cds=2;%evi=100;start_c=1;stop_c=1;busco=-,-;symbol="Gpr141";name="probable G-protein coupled receptor 141 [Gambusia affinis]";qcov=92.94;scov=100.00;ppid=98.3;seg=8.90;rep_cov=0.00;pfam=PF00001
chr21	AUGUSTUS	transcript	13614766	13620403	100	+	.	ID=g20103.t1;Parent=g20103
chr21	AUGUSTUS	exon	13614766	13614834	100	+	0	ID=g20103.t1.cds;Parent=g20103.t1
chr21	AUGUSTUS	exon	13619492	13620403	100	+	0	ID=g20103.t1.cds;Parent=g20103.t1
chr21	AUGUSTUS	gene	13621282	13634088	100	+	.	ID=g20104;cds=11;%evi=95.2;start_c=1;stop_c=1;busco=-,-;symbol="HNF4G";name="hepatocyte nuclear factor 4-gamma-like isoform X2 [Xiphophorus couchianus]";qcov=100.00;scov=100.00;ppid=98.6;seg=7.58;rep_cov=0.00;pfam=PF00104,PF00105
chr21	AUGUSTUS	transcript	13621282	13634088	100	+	.	ID=g20104.t1;Parent=g20104
chr21	AUGUSTUS	exon	13621282	13621312	100	+	0	ID=g20104.t1.cds;Parent=g20104.t1
chr21	AUGUSTUS	exon	13627972	13628137	100	+	2	ID=g20104.t1.cds;Parent=g20104.t1
chr21	AUGUSTUS	exon	13628333	13628427	100	+	1	ID=g20104.t1.cds;Parent=g20104.t1
chr21	AUGUSTUS	exon	13629002	13629108	100	+	2	ID=g20104.t1.cds;Parent=g20104.t1
chr21	AUGUSTUS	exon	13629637	13629786	100	+	0	ID=g20104.t1.cds;Parent=g20104.t1
chr21	AUGUSTUS	exon	13630157	13630244	100	+	0	ID=g20104.t1.cds;Parent=g20104.t1
chr21	AUGUSTUS	exon	13630651	13630803	100	+	2	ID=g20104.t1.cds;Parent=g20104.t1
chr21	AUGUSTUS	exon	13632101	13632150	100	+	2	ID=g20104.t1.cds;Parent=g20104.t1
chr21	AUGUSTUS	exon	13632406	13632592	100	+	0	ID=g20104.t1.cds;Parent=g20104.t1
chr21	AUGUSTUS	exon	13633748	13633867	100	+	2	ID=g20104.t1.cds;Parent=g20104.t1
chr21	AUGUSTUS	exon	13633967	13634088	100	+	2	ID=g20104.t1.cds;Parent=g20104.t1
chr21	exonerate	gene	13797700	13805977	100	+	.	ID=g20105;cds=2;protein=XP_043961432.1;pro_len=335;align=1-335;cover=100.00;pid=98.81;start_c=1;stop_c=1;pre_stop=0;frameshift=0;busco=ray,vert;symbol="pex2";name="peroxisome biogenesis factor 2 isoform X1 [Gambusia affinis]";qcov=100.00;scov=100.00;ppid=98.8;seg=6.87;rep_cov=0.00;pfam=PF00097,PF04757
chr21	exonerate	transcript	13797700	13805977	100	+	.	ID=g20105.t1;Parent=g20105
chr21	exonerate	exon	13797700	13797727	100	+	.	ID=g20105.t1.cds;Parent=g20105.t1;protein=XP_043961432.1;pid=100.00
chr21	exonerate	exon	13804998	13805977	100	+	.	ID=g20105.t1.cds;Parent=g20105.t1;protein=XP_043961432.1;pid=98.77
chr21	exonerate	gene	13832570	13893564	91	-	.	ID=g20106;cds=11;protein=XP_043961434.1;pro_len=3769;align=1-3769;cover=100.00;pid=99.84;start_c=1;stop_c=1;pre_stop=0;frameshift=0;busco=-,-;symbol="ZFHX4";name="zinc finger homeobox protein 4 isoform X1 [Gambusia affinis]";qcov=100.00;scov=100.00;ppid=99.8;seg=20.59;rep_cov=3.69;pfam=PF00046,PF00096,PF12874
chr21	exonerate	transcript	13832570	13893564	91	-	.	ID=g20106.t1;Parent=g20106
chr21	exonerate	exon	13832570	13834152	100	-	.	ID=g20106.t1.cds;Parent=g20106.t1;protein=XP_043961434.1;pid=99.62
chr21	exonerate	exon	13834633	13840029	100	-	.	ID=g20106.t1.cds;Parent=g20106.t1;protein=XP_043961434.1;pid=99.89
chr21	exonerate	exon	13840198	13840318	100	-	.	ID=g20106.t1.cds;Parent=g20106.t1;protein=XP_043961434.1;pid=100.00
chr21	exonerate	exon	13840699	13840899	100	-	.	ID=g20106.t1.cds;Parent=g20106.t1;protein=XP_043961434.1;pid=100.00
chr21	exonerate	exon	13841842	13841975	100	-	.	ID=g20106.t1.cds;Parent=g20106.t1;protein=XP_043961434.1;pid=100.00
chr21	exonerate	exon	13848659	13848757	100	-	.	ID=g20106.t1.cds;Parent=g20106.t1;protein=XP_043961434.1;pid=100.00
chr21	exonerate	exon	13871125	13871359	100	-	.	ID=g20106.t1.cds;Parent=g20106.t1;protein=XP_043961434.1;pid=100.00
chr21	exonerate	exon	13887534	13888075	100	-	.	ID=g20106.t1.cds;Parent=g20106.t1;protein=XP_043961434.1;pid=100.00
chr21	exonerate	exon	13889722	13890016	100	-	.	ID=g20106.t1.cds;Parent=g20106.t1;protein=XP_043961434.1;pid=100.00
chr21	exonerate	exon	13890427	13890639	100	-	.	ID=g20106.t1.cds;Parent=g20106.t1;protein=XP_043961434.1;pid=100.00
chr21	exonerate	exon	13891078	13893564	99.76	-	.	ID=g20106.t1.cds;Parent=g20106.t1;protein=XP_043961434.1;pid=99.76
chr21	exonerate	gene	14174818	14176873	100	+	.	ID=g20107;cds=2;protein=XP_043960592.1;pro_len=342;align=1-342;cover=100.00;pid=98.25;start_c=1;stop_c=1;pre_stop=0;frameshift=0;busco=-,-;symbol="B4GALT1";name="beta-1,4-galactosyltransferase 1-like isoform X1 [Gambusia affinis]";qcov=100.00;scov=100.00;ppid=98.2;seg=10.53;rep_cov=0.00;pfam=PF02709,PF13733
chr21	exonerate	transcript	14174818	14176873	100	+	.	ID=g20107.t1;Parent=g20107
chr21	exonerate	exon	14174818	14175177	100	+	.	ID=g20107.t1.cds;Parent=g20107.t1;protein=XP_043960592.1;pid=96.67
chr21	exonerate	exon	14176205	14176873	100	+	.	ID=g20107.t1.cds;Parent=g20107.t1;protein=XP_043960592.1;pid=99.10
chr21	exonerate	gene	14188336	14190429	99.57	-	.	ID=g20108;cds=1;protein=XP_043960596.1;pro_len=697;align=1-697;cover=100.00;pid=99.57;start_c=1;stop_c=1;pre_stop=0;frameshift=0;busco=ray,-;symbol="amer2";name="APC membrane recruitment protein 2 [Gambusia affinis]";qcov=100.00;scov=100.00;ppid=99.6;seg=22.96;rep_cov=0.00;pfam=PF09422
chr21	exonerate	transcript	14188336	14190429	99.57	-	.	ID=g20108.t1;Parent=g20108
chr21	exonerate	exon	14188336	14190429	99.57	-	.	ID=g20108.t1.cds;Parent=g20108.t1;protein=XP_043960596.1;pid=99.57
chr21	exonerate	gene	14198328	14212719	100	-	.	ID=g20109;cds=15;protein=XP_043960597.1;pro_len=657;align=1-657;cover=100.00;pid=99.70;start_c=1;stop_c=1;pre_stop=0;frameshift=0;busco=ray,vert;symbol="MTMR6";name="myotubularin-related protein 6 [Gambusia affinis]";qcov=100.00;scov=100.00;ppid=99.7;seg=4.87;rep_cov=0.00;pfam=PF06602
chr21	exonerate	transcript	14198328	14212719	100	-	.	ID=g20109.t1;Parent=g20109
chr21	exonerate	exon	14198328	14198678	100	-	.	ID=g20109.t1.cds;Parent=g20109.t1;protein=XP_043960597.1;pid=99.14
chr21	exonerate	exon	14201993	14202119	100	-	.	ID=g20109.t1.cds;Parent=g20109.t1;protein=XP_043960597.1;pid=100.00
chr21	exonerate	exon	14202232	14202366	100	-	.	ID=g20109.t1.cds;Parent=g20109.t1;protein=XP_043960597.1;pid=100.00
chr21	exonerate	exon	14202701	14202807	100	-	.	ID=g20109.t1.cds;Parent=g20109.t1;protein=XP_043960597.1;pid=100.00
chr21	exonerate	exon	14202901	14202994	100	-	.	ID=g20109.t1.cds;Parent=g20109.t1;protein=XP_043960597.1;pid=100.00
chr21	exonerate	exon	14203649	14203698	100	-	.	ID=g20109.t1.cds;Parent=g20109.t1;protein=XP_043960597.1;pid=100.00
chr21	exonerate	exon	14203785	14203910	100	-	.	ID=g20109.t1.cds;Parent=g20109.t1;protein=XP_043960597.1;pid=97.62
chr21	exonerate	exon	14203986	14204095	100	-	.	ID=g20109.t1.cds;Parent=g20109.t1;protein=XP_043960597.1;pid=100.00
chr21	exonerate	exon	14204206	14204338	100	-	.	ID=g20109.t1.cds;Parent=g20109.t1;protein=XP_043960597.1;pid=100.00
chr21	exonerate	exon	14204418	14204552	100	-	.	ID=g20109.t1.cds;Parent=g20109.t1;protein=XP_043960597.1;pid=100.00
chr21	exonerate	exon	14205292	14205420	100	-	.	ID=g20109.t1.cds;Parent=g20109.t1;protein=XP_043960597.1;pid=100.00
chr21	exonerate	exon	14206232	14206389	100	-	.	ID=g20109.t1.cds;Parent=g20109.t1;protein=XP_043960597.1;pid=100.00
chr21	exonerate	exon	14207357	14207519	100	-	.	ID=g20109.t1.cds;Parent=g20109.t1;protein=XP_043960597.1;pid=100.00
chr21	exonerate	exon	14210287	14210418	100	-	.	ID=g20109.t1.cds;Parent=g20109.t1;protein=XP_043960597.1;pid=100.00
chr21	exonerate	exon	14212696	14212719	100	-	.	ID=g20109.t1.cds;Parent=g20109.t1;protein=XP_043960597.1;pid=100.00
chr21	miniprot	gene	14214197	14223181	100	+	.	ID=g20110;cds=14;protein=XP_043960598.1;pro_len=593;align=1-593;cover=100.00;pid=98.99;start_c=1;stop_c=1;pre_stop=0;frameshift=0;busco=ray,vert;symbol="Nup58";name="nucleoporin p58/p45 isoform X1 [Xiphophorus maculatus]";qcov=100.00;scov=100.00;ppid=94.1;seg=46.97;rep_cov=1.34;pfam=PF15967
chr21	miniprot	transcript	14214197	14223181	100	+	.	ID=g20110.t1;Parent=g20110
chr21	miniprot	exon	14214197	14214276	100	+	0	ID=g20110.t1.cds;Parent=g20110.t1;protein=XP_043960598.1;pid=100.00
chr21	miniprot	exon	14214575	14214738	100	+	1	ID=g20110.t1.cds;Parent=g20110.t1;protein=XP_043960598.1;pid=98.18
chr21	miniprot	exon	14214844	14214876	100	+	2	ID=g20110.t1.cds;Parent=g20110.t1;protein=XP_043960598.1;pid=100.00
chr21	miniprot	exon	14214987	14215253	100	+	2	ID=g20110.t1.cds;Parent=g20110.t1;protein=XP_043960598.1;pid=96.63
chr21	miniprot	exon	14215372	14215537	100	+	2	ID=g20110.t1.cds;Parent=g20110.t1;protein=XP_043960598.1;pid=100.00
chr21	miniprot	exon	14215683	14215748	100	+	1	ID=g20110.t1.cds;Parent=g20110.t1;protein=XP_043960598.1;pid=95.45
chr21	miniprot	exon	14215850	14216024	100	+	1	ID=g20110.t1.cds;Parent=g20110.t1;protein=XP_043960598.1;pid=100.00
chr21	miniprot	exon	14216204	14216283	100	+	0	ID=g20110.t1.cds;Parent=g20110.t1;protein=XP_043960598.1;pid=100.00
chr21	miniprot	exon	14216487	14216605	100	+	1	ID=g20110.t1.cds;Parent=g20110.t1;protein=XP_043960598.1;pid=100.00
chr21	miniprot	exon	14216725	14216807	100	+	2	ID=g20110.t1.cds;Parent=g20110.t1;protein=XP_043960598.1;pid=100.00
chr21	miniprot	exon	14216997	14217198	100	+	0	ID=g20110.t1.cds;Parent=g20110.t1;protein=XP_043960598.1;pid=100.00
chr21	miniprot	exon	14221713	14221796	100	+	2	ID=g20110.t1.cds;Parent=g20110.t1;protein=XP_043960598.1;pid=100.00
chr21	miniprot	exon	14222523	14222621	100	+	2	ID=g20110.t1.cds;Parent=g20110.t1;protein=XP_043960598.1;pid=100.00
chr21	miniprot	exon	14223015	14223181	100	+	2	ID=g20110.t1.cds;Parent=g20110.t1;protein=XP_043960598.1;pid=98.15
chr21	exonerate	gene	14225585	14228915	100.00	+	.	ID=g20111;cds=5;protein=XP_043960601.1;pro_len=225;align=1-225;cover=100.00;pid=100.00;start_c=1;stop_c=1;pre_stop=0;frameshift=0;busco=ray,-;symbol="ropn1l";name="ropporin-1-like protein [Gambusia affinis]";qcov=100.00;scov=100.00;ppid=100;seg=0.00;rep_cov=0.00;pfam=-
chr21	exonerate	transcript	14225585	14228915	100.00	+	.	ID=g20111.t1;Parent=g20111
chr21	exonerate	exon	14225585	14225715	100.00	+	.	ID=g20111.t1.cds;Parent=g20111.t1;protein=XP_043960601.1;pid=100.00
chr21	exonerate	exon	14226364	14226487	100.00	+	.	ID=g20111.t1.cds;Parent=g20111.t1;protein=XP_043960601.1;pid=100.00
chr21	exonerate	exon	14226742	14226903	100.00	+	.	ID=g20111.t1.cds;Parent=g20111.t1;protein=XP_043960601.1;pid=100.00
chr21	exonerate	exon	14227554	14227729	100.00	+	.	ID=g20111.t1.cds;Parent=g20111.t1;protein=XP_043960601.1;pid=100.00
chr21	exonerate	exon	14228831	14228915	100.00	+	.	ID=g20111.t1.cds;Parent=g20111.t1;protein=XP_043960601.1;pid=100.00
chr21	exonerate	gene	14236609	14249783	80	+	.	ID=g20112;cds=6;protein=XP_043960602.1;pro_len=533;align=1-533;cover=100.00;pid=99.25;start_c=1;stop_c=1;pre_stop=0;frameshift=0;busco=-,-;symbol="Ankrd33b";name="ankyrin repeat domain-containing protein 33B [Gambusia affinis]";qcov=100.00;scov=100.00;ppid=99.2;seg=12.57;rep_cov=0.00;pfam=PF12796
chr21	exonerate	transcript	14236609	14249783	80	+	.	ID=g20112.t1;Parent=g20112
chr21	exonerate	exon	14236609	14237052	100.00	+	.	ID=g20112.t1.cds;Parent=g20112.t1;protein=XP_043960602.1;pid=100.00
chr21	exonerate	exon	14245389	14245518	97.69	+	.	ID=g20112.t1.cds;Parent=g20112.t1;protein=XP_043960602.1;pid=97.69
chr21	exonerate	exon	14245906	14246046	100	+	.	ID=g20112.t1.cds;Parent=g20112.t1;protein=XP_043960602.1;pid=97.87
chr21	exonerate	exon	14247527	14247668	100	+	.	ID=g20112.t1.cds;Parent=g20112.t1;protein=XP_043960602.1;pid=100.00
chr21	exonerate	exon	14248261	14248459	100	+	.	ID=g20112.t1.cds;Parent=g20112.t1;protein=XP_043960602.1;pid=98.49
chr21	exonerate	exon	14249238	14249783	100	+	.	ID=g20112.t1.cds;Parent=g20112.t1;protein=XP_043960602.1;pid=99.45
chr21	miniprot	gene	14256764	14267536	100	-	.	ID=g20113;cds=4;protein=XP_043960603.1;pro_len=104;align=1-104;cover=100.00;pid=100.00;start_c=1;stop_c=1;pre_stop=0;frameshift=0;busco=-,vert;symbol="dap";name="death-associated protein 1 [Gambusia affinis]";qcov=100.00;scov=100.00;ppid=100;seg=0.00;rep_cov=0.00;pfam=PF15228
chr21	miniprot	transcript	14256764	14267536	100	-	.	ID=g20113.t1;Parent=g20113
chr21	miniprot	exon	14256764	14256883	100	-	0	ID=g20113.t1.cds;Parent=g20113.t1;protein=XP_043960603.1;pid=100.00
chr21	miniprot	exon	14259893	14259935	100	-	1	ID=g20113.t1.cds;Parent=g20113.t1;protein=XP_043960603.1;pid=100.00
chr21	miniprot	exon	14265491	14265587	100	-	2	ID=g20113.t1.cds;Parent=g20113.t1;protein=XP_043960603.1;pid=100.00
chr21	miniprot	exon	14267482	14267536	100	-	0	ID=g20113.t1.cds;Parent=g20113.t1;protein=XP_043960603.1;pid=100.00
chr21	miniprot	gene	14281013	14455876	9	-	.	ID=g20114;cds=24;protein=XP_043960605.1;pro_len=1265;align=1-1265;cover=100.00;pid=100.00;start_c=1;stop_c=1;pre_stop=0;frameshift=0;busco=-,-;symbol="CTNND2";name="catenin delta-2 isoform X1 [Gambusia affinis]";qcov=100.00;scov=100.00;ppid=100;seg=21.19;rep_cov=1.92;pfam=PF00514
chr21	miniprot	transcript	14281013	14455876	9	-	.	ID=g20114.t1;Parent=g20114
chr21	miniprot	exon	14281013	14281426	100.00	-	0	ID=g20114.t1.cds;Parent=g20114.t1;protein=XP_043960605.1;pid=100.00
chr21	miniprot	exon	14282270	14282346	100.00	-	2	ID=g20114.t1.cds;Parent=g20114.t1;protein=XP_043960605.1;pid=100.00
chr21	miniprot	exon	14282907	14283038	100.00	-	2	ID=g20114.t1.cds;Parent=g20114.t1;protein=XP_043960605.1;pid=100.00
chr21	miniprot	exon	14286830	14286956	100	-	0	ID=g20114.t1.cds;Parent=g20114.t1;protein=XP_043960605.1;pid=100.00
chr21	miniprot	exon	14293114	14293198	100.00	-	1	ID=g20114.t1.cds;Parent=g20114.t1;protein=XP_043960605.1;pid=100.00
chr21	miniprot	exon	14296137	14296386	100.00	-	2	ID=g20114.t1.cds;Parent=g20114.t1;protein=XP_043960605.1;pid=100.00
chr21	miniprot	exon	14311572	14311722	100.00	-	0	ID=g20114.t1.cds;Parent=g20114.t1;protein=XP_043960605.1;pid=100.00
chr21	miniprot	exon	14313105	14313278	100.00	-	0	ID=g20114.t1.cds;Parent=g20114.t1;protein=XP_043960605.1;pid=100.00
chr21	miniprot	exon	14316841	14317023	100.00	-	0	ID=g20114.t1.cds;Parent=g20114.t1;protein=XP_043960605.1;pid=100.00
chr21	miniprot	exon	14319925	14320042	100.00	-	1	ID=g20114.t1.cds;Parent=g20114.t1;protein=XP_043960605.1;pid=100.00
chr21	miniprot	exon	14327833	14328019	100.00	-	2	ID=g20114.t1.cds;Parent=g20114.t1;protein=XP_043960605.1;pid=100.00
chr21	miniprot	exon	14337586	14337799	100.00	-	0	ID=g20114.t1.cds;Parent=g20114.t1;protein=XP_043960605.1;pid=100.00
chr21	miniprot	exon	14350353	14350485	100.00	-	1	ID=g20114.t1.cds;Parent=g20114.t1;protein=XP_043960605.1;pid=100.00
chr21	miniprot	exon	14374480	14374786	100.00	-	2	ID=g20114.t1.cds;Parent=g20114.t1;protein=XP_043960605.1;pid=100.00
chr21	miniprot	exon	14388491	14388661	100.00	-	2	ID=g20114.t1.cds;Parent=g20114.t1;protein=XP_043960605.1;pid=100.00
chr21	miniprot	exon	14391659	14391791	100.00	-	0	ID=g20114.t1.cds;Parent=g20114.t1;protein=XP_043960605.1;pid=100.00
chr21	miniprot	exon	14392873	14392987	100.00	-	1	ID=g20114.t1.cds;Parent=g20114.t1;protein=XP_043960605.1;pid=100.00
chr21	miniprot	exon	14393134	14393350	100.00	-	2	ID=g20114.t1.cds;Parent=g20114.t1;protein=XP_043960605.1;pid=100.00
chr21	miniprot	exon	14393660	14393714	100.00	-	0	ID=g20114.t1.cds;Parent=g20114.t1;protein=XP_043960605.1;pid=100.00
chr21	miniprot	exon	14398673	14398845	100.00	-	2	ID=g20114.t1.cds;Parent=g20114.t1;protein=XP_043960605.1;pid=100.00
chr21	miniprot	exon	14402413	14402517	100.00	-	2	ID=g20114.t1.cds;Parent=g20114.t1;protein=XP_043960605.1;pid=100.00
chr21	miniprot	exon	14403815	14403849	100.00	-	1	ID=g20114.t1.cds;Parent=g20114.t1;protein=XP_043960605.1;pid=100.00
chr21	miniprot	exon	14427778	14427890	100.00	-	0	ID=g20114.t1.cds;Parent=g20114.t1;protein=XP_043960605.1;pid=100.00
chr21	miniprot	exon	14455748	14455876	100.00	-	0	ID=g20114.t1.cds;Parent=g20114.t1;protein=XP_043960605.1;pid=100.00
chr21	AUGUSTUS	gene	14501592	14507347	100	+	.	ID=g20115;cds=5;%evi=44.4;start_c=1;stop_c=1;busco=-,-;symbol="-";name="uncharacterized protein LOC130206652 [Pseudoliparis swirei]";qcov=96.89;scov=51.57;ppid=45.1;seg=26.09;rep_cov=0.00;pfam=-
chr21	AUGUSTUS	transcript	14501592	14507347	100	+	.	ID=g20115.t1;Parent=g20115
chr21	AUGUSTUS	exon	14501592	14501594	100	+	0	ID=g20115.t1.cds;Parent=g20115.t1
chr21	AUGUSTUS	exon	14503122	14503250	100	+	0	ID=g20115.t1.cds;Parent=g20115.t1
chr21	AUGUSTUS	exon	14504968	14505045	100	+	0	ID=g20115.t1.cds;Parent=g20115.t1
chr21	AUGUSTUS	exon	14505433	14505552	100	+	0	ID=g20115.t1.cds;Parent=g20115.t1
chr21	AUGUSTUS	exon	14507192	14507347	100	+	0	ID=g20115.t1.cds;Parent=g20115.t1
chr21	miniprot	gene	14509706	14516898	100	-	.	ID=g20116;cds=10;protein=XP_043960752.1;pro_len=307;align=1-307;cover=100.00;pid=99.35;start_c=1;stop_c=1;pre_stop=0;frameshift=0;busco=ray,-;symbol="zc2hc1a";name="zinc finger C2HC domain-containing protein 1A [Xiphophorus maculatus]";qcov=100.00;scov=100.00;ppid=92.6;seg=7.17;rep_cov=0.00;pfam=PF13913
chr21	miniprot	transcript	14509706	14516898	100	-	.	ID=g20116.t1;Parent=g20116
chr21	miniprot	exon	14509706	14509829	100	-	1	ID=g20116.t1.cds;Parent=g20116.t1;protein=XP_043960752.1;pid=97.50
chr21	miniprot	exon	14510091	14510195	100	-	1	ID=g20116.t1.cds;Parent=g20116.t1;protein=XP_043960752.1;pid=100.00
chr21	miniprot	exon	14510997	14511072	100	-	2	ID=g20116.t1.cds;Parent=g20116.t1;protein=XP_043960752.1;pid=96.00
chr21	miniprot	exon	14511878	14511980	100	-	0	ID=g20116.t1.cds;Parent=g20116.t1;protein=XP_043960752.1;pid=100.00
chr21	miniprot	exon	14513381	14513523	100	-	2	ID=g20116.t1.cds;Parent=g20116.t1;protein=XP_043960752.1;pid=100.00
chr21	miniprot	exon	14513652	14513793	100	-	0	ID=g20116.t1.cds;Parent=g20116.t1;protein=XP_043960752.1;pid=100.00
chr21	miniprot	exon	14514933	14514959	100	-	0	ID=g20116.t1.cds;Parent=g20116.t1;protein=XP_043960752.1;pid=100.00
chr21	miniprot	exon	14515629	14515745	100	-	0	ID=g20116.t1.cds;Parent=g20116.t1;protein=XP_043960752.1;pid=100.00
chr21	miniprot	exon	14516221	14516291	100	-	2	ID=g20116.t1.cds;Parent=g20116.t1;protein=XP_043960752.1;pid=100.00
chr21	miniprot	exon	14516883	14516898	100	-	0	ID=g20116.t1.cds;Parent=g20116.t1;protein=XP_043960752.1;pid=100.00
chr21	exonerate	gene	14521963	14522616	100	+	.	ID=g20117;cds=2;protein=XP_043960755.1;pro_len=75;align=1-75;cover=100.00;pid=98.67;start_c=1;stop_c=1;pre_stop=0;frameshift=0;busco=-,-;symbol="PKIA";name="cAMP-dependent protein kinase inhibitor alpha [Gambusia affinis]";qcov=100.00;scov=100.00;ppid=98.7;seg=0.00;rep_cov=0.00;pfam=PF02827
chr21	exonerate	transcript	14521963	14522616	100	+	.	ID=g20117.t1;Parent=g20117
chr21	exonerate	exon	14521963	14522113	100	+	.	ID=g20117.t1.cds;Parent=g20117.t1;protein=XP_043960755.1;pid=98.01
chr21	exonerate	exon	14522540	14522616	100	+	.	ID=g20117.t1.cds;Parent=g20117.t1;protein=XP_043960755.1;pid=100.00
chr21	exonerate	gene	14526075	14533113	100	-	.	ID=g20118;cds=11;protein=XP_043960758.1;pro_len=520;align=1-520;cover=100.00;pid=98.65;start_c=1;stop_c=1;pre_stop=0;frameshift=0;busco=ray,-;symbol="Bco1";name="beta,beta-carotene 15,15'-dioxygenase [Gambusia affinis]";qcov=100.00;scov=100.00;ppid=98.7;seg=0.00;rep_cov=0.00;pfam=PF03055
chr21	exonerate	transcript	14526075	14533113	100	-	.	ID=g20118.t1;Parent=g20118
chr21	exonerate	exon	14526075	14526229	100	-	.	ID=g20118.t1.cds;Parent=g20118.t1;protein=XP_043960758.1;pid=100.00
chr21	exonerate	exon	14526398	14526509	100	-	.	ID=g20118.t1.cds;Parent=g20118.t1;protein=XP_043960758.1;pid=100.00
chr21	exonerate	exon	14528202	14528296	100	-	.	ID=g20118.t1.cds;Parent=g20118.t1;protein=XP_043960758.1;pid=97.89
chr21	exonerate	exon	14529086	14529191	100	-	.	ID=g20118.t1.cds;Parent=g20118.t1;protein=XP_043960758.1;pid=99.06
chr21	exonerate	exon	14529283	14529540	100	-	.	ID=g20118.t1.cds;Parent=g20118.t1;protein=XP_043960758.1;pid=97.67
chr21	exonerate	exon	14529711	14529931	100	-	.	ID=g20118.t1.cds;Parent=g20118.t1;protein=XP_043960758.1;pid=97.29
chr21	exonerate	exon	14531756	14531906	100	-	.	ID=g20118.t1.cds;Parent=g20118.t1;protein=XP_043960758.1;pid=98.01
chr21	exonerate	exon	14531994	14532141	100	-	.	ID=g20118.t1.cds;Parent=g20118.t1;protein=XP_043960758.1;pid=100.00
chr21	exonerate	exon	14532393	14532522	100	-	.	ID=g20118.t1.cds;Parent=g20118.t1;protein=XP_043960758.1;pid=100.00
chr21	exonerate	exon	14532837	14532965	100	-	.	ID=g20118.t1.cds;Parent=g20118.t1;protein=XP_043960758.1;pid=100.00
chr21	exonerate	exon	14533056	14533113	100	-	.	ID=g20118.t1.cds;Parent=g20118.t1;protein=XP_043960758.1;pid=94.83
chr21	miniprot	gene	14537564	14551526	83	-	.	ID=g20119;cds=7;protein=XP_032406985.1;pro_len=274;align=1-274;cover=100.00;pid=97.81;start_c=1;stop_c=1;pre_stop=0;frameshift=0;busco=ray,-;symbol="tlcd4-b";name="TLC domain-containing protein 4-B-like isoform X1 [Xiphophorus hellerii]";qcov=100.00;scov=100.00;ppid=97.8;seg=5.47;rep_cov=0.00;pfam=PF03798
chr21	miniprot	transcript	14537564	14551526	83	-	.	ID=g20119.t1;Parent=g20119
chr21	miniprot	exon	14537564	14537882	100	-	1	ID=g20119.t1.cds;Parent=g20119.t1;protein=XP_032406985.1;pid=99.05
chr21	miniprot	exon	14539238	14539311	100	-	0	ID=g20119.t1.cds;Parent=g20119.t1;protein=XP_032406985.1;pid=100.00
chr21	miniprot	exon	14543659	14543753	100	-	2	ID=g20119.t1.cds;Parent=g20119.t1;protein=XP_032406985.1;pid=100.00
chr21	miniprot	exon	14543919	14543977	100	-	1	ID=g20119.t1.cds;Parent=g20119.t1;protein=XP_032406985.1;pid=100.00
chr21	miniprot	exon	14545435	14545524	100	-	1	ID=g20119.t1.cds;Parent=g20119.t1;protein=XP_032406985.1;pid=100.00
chr21	miniprot	exon	14546423	14546592	100	-	0	ID=g20119.t1.cds;Parent=g20119.t1;protein=XP_032406985.1;pid=94.74
chr21	miniprot	exon	14551509	14551526	66.67	-	0	ID=g20119.t1.cds;Parent=g20119.t1;protein=XP_032406985.1;pid=66.67
chr21	miniprot	gene	14555438	14590394	63	-	.	ID=g20120;cds=25;protein=XP_043960761.1;pro_len=1503;align=1-1503;cover=100.00;pid=99.20;start_c=1;stop_c=1;pre_stop=0;frameshift=0;busco=-,-;symbol="Phldb2";name="pleckstrin homology-like domain family B member 2 isoform X1 [Gambusia affinis]";qcov=100.00;scov=100.00;ppid=97.7;seg=16.02;rep_cov=2.41;pfam=PF00169
chr21	miniprot	transcript	14555438	14590394	63	-	.	ID=g20120.t1;Parent=g20120
chr21	miniprot	exon	14555438	14555578	100	-	0	ID=g20120.t1.cds;Parent=g20120.t1;protein=XP_043960761.1;pid=100.00
chr21	miniprot	exon	14555710	14555795	100	-	2	ID=g20120.t1.cds;Parent=g20120.t1;protein=XP_043960761.1;pid=100.00
chr21	miniprot	exon	14555965	14556184	100	-	0	ID=g20120.t1.cds;Parent=g20120.t1;protein=XP_043960761.1;pid=100.00
chr21	miniprot	exon	14557124	14557270	100	-	0	ID=g20120.t1.cds;Parent=g20120.t1;protein=XP_043960761.1;pid=97.96
chr21	miniprot	exon	14557430	14557520	100	-	1	ID=g20120.t1.cds;Parent=g20120.t1;protein=XP_043960761.1;pid=100.00
chr21	miniprot	exon	14560055	14560205	100	-	2	ID=g20120.t1.cds;Parent=g20120.t1;protein=XP_043960761.1;pid=100.00
chr21	miniprot	exon	14561215	14561314	100	-	0	ID=g20120.t1.cds;Parent=g20120.t1;protein=XP_043960761.1;pid=100.00
chr21	miniprot	exon	14561440	14561583	100	-	0	ID=g20120.t1.cds;Parent=g20120.t1;protein=XP_043960761.1;pid=100.00
chr21	miniprot	exon	14562256	14562477	100.00	-	0	ID=g20120.t1.cds;Parent=g20120.t1;protein=XP_043960761.1;pid=100.00
chr21	miniprot	exon	14562636	14562788	100.00	-	0	ID=g20120.t1.cds;Parent=g20120.t1;protein=XP_043960761.1;pid=100.00
chr21	miniprot	exon	14563264	14563338	100	-	0	ID=g20120.t1.cds;Parent=g20120.t1;protein=XP_043960761.1;pid=100.00
chr21	miniprot	exon	14563427	14563537	100	-	0	ID=g20120.t1.cds;Parent=g20120.t1;protein=XP_043960761.1;pid=100.00
chr21	miniprot	exon	14563628	14563783	100	-	0	ID=g20120.t1.cds;Parent=g20120.t1;protein=XP_043960761.1;pid=96.15
chr21	miniprot	exon	14565353	14565481	100.00	-	0	ID=g20120.t1.cds;Parent=g20120.t1;protein=XP_043960761.1;pid=100.00
chr21	miniprot	exon	14566618	14566755	100.00	-	0	ID=g20120.t1.cds;Parent=g20120.t1;protein=XP_043960761.1;pid=100.00
chr21	miniprot	exon	14566934	14567095	100	-	0	ID=g20120.t1.cds;Parent=g20120.t1;protein=XP_043960761.1;pid=100.00
chr21	miniprot	exon	14567916	14568299	100	-	0	ID=g20120.t1.cds;Parent=g20120.t1;protein=XP_043960761.1;pid=96.88
chr21	miniprot	exon	14571339	14572544	100	-	0	ID=g20120.t1.cds;Parent=g20120.t1;protein=XP_043960761.1;pid=99.00
chr21	miniprot	exon	14572818	14572999	100	-	2	ID=g20120.t1.cds;Parent=g20120.t1;protein=XP_043960761.1;pid=100.00
chr21	miniprot	exon	14574827	14574946	100	-	2	ID=g20120.t1.cds;Parent=g20120.t1;protein=XP_043960761.1;pid=100.00
chr21	miniprot	exon	14583046	14583129	100.00	-	2	ID=g20120.t1.cds;Parent=g20120.t1;protein=XP_043960761.1;pid=100.00
chr21	miniprot	exon	14583386	14583484	100.00	-	2	ID=g20120.t1.cds;Parent=g20120.t1;protein=XP_043960761.1;pid=100.00
chr21	miniprot	exon	14585070	14585193	100.00	-	0	ID=g20120.t1.cds;Parent=g20120.t1;protein=XP_043960761.1;pid=100.00
chr21	miniprot	exon	14585351	14585407	100.00	-	0	ID=g20120.t1.cds;Parent=g20120.t1;protein=XP_043960761.1;pid=100.00
chr21	miniprot	exon	14590362	14590394	90.91	-	0	ID=g20120.t1.cds;Parent=g20120.t1;protein=XP_043960761.1;pid=90.91
chr21	miniprot	gene	14595564	14600121	99.69	-	.	ID=g20121;cds=8;protein=XP_043960779.1;pro_len=323;align=1-323;cover=100.00;pid=99.69;start_c=1;stop_c=1;pre_stop=0;frameshift=0;busco=-,-;symbol="Plcxd2";name="PI-PLC X domain-containing protein 2 [Gambusia affinis]";qcov=100.00;scov=100.00;ppid=99.7;seg=0.00;rep_cov=0.00;pfam=-
chr21	miniprot	transcript	14595564	14600121	99.69	-	.	ID=g20121.t1;Parent=g20121
chr21	miniprot	exon	14595564	14595723	100.00	-	1	ID=g20121.t1.cds;Parent=g20121.t1;protein=XP_043960779.1;pid=100.00
chr21	miniprot	exon	14596604	14596734	100.00	-	0	ID=g20121.t1.cds;Parent=g20121.t1;protein=XP_043960779.1;pid=100.00
chr21	miniprot	exon	14597397	14597507	97.30	-	0	ID=g20121.t1.cds;Parent=g20121.t1;protein=XP_043960779.1;pid=97.30
chr21	miniprot	exon	14598496	14598651	100.00	-	0	ID=g20121.t1.cds;Parent=g20121.t1;protein=XP_043960779.1;pid=100.00
chr21	miniprot	exon	14598763	14598816	100.00	-	0	ID=g20121.t1.cds;Parent=g20121.t1;protein=XP_043960779.1;pid=100.00
chr21	miniprot	exon	14599352	14599471	100.00	-	0	ID=g20121.t1.cds;Parent=g20121.t1;protein=XP_043960779.1;pid=100.00
chr21	miniprot	exon	14599574	14599710	100.00	-	2	ID=g20121.t1.cds;Parent=g20121.t1;protein=XP_043960779.1;pid=100.00
chr21	miniprot	exon	14600019	14600121	100.00	-	0	ID=g20121.t1.cds;Parent=g20121.t1;protein=XP_043960779.1;pid=100.00
chr21	exonerate	gene	14605127	14614672	81	+	.	ID=g20122;cds=15;protein=XP_043960765.1;pro_len=680;align=1-680;cover=100.00;pid=99.71;start_c=1;stop_c=1;pre_stop=0;frameshift=0;busco=ray,-;symbol="Mak";name="serine/threonine-protein kinase MAK isoform X1 [Gambusia affinis]";qcov=100.00;scov=100.00;ppid=99.7;seg=1.62;rep_cov=0.00;pfam=PF00069
chr21	exonerate	transcript	14605127	14614672	81	+	.	ID=g20122.t1;Parent=g20122
chr21	exonerate	exon	14605127	14605227	100.00	+	.	ID=g20122.t1.cds;Parent=g20122.t1;protein=XP_043960765.1;pid=100.00
chr21	exonerate	exon	14606645	14606699	100	+	.	ID=g20122.t1.cds;Parent=g20122.t1;protein=XP_043960765.1;pid=100.00
chr21	exonerate	exon	14607184	14607305	100	+	.	ID=g20122.t1.cds;Parent=g20122.t1;protein=XP_043960765.1;pid=100.00
chr21	exonerate	exon	14609390	14609472	100	+	.	ID=g20122.t1.cds;Parent=g20122.t1;protein=XP_043960765.1;pid=100.00
chr21	exonerate	exon	14610169	14610301	100	+	.	ID=g20122.t1.cds;Parent=g20122.t1;protein=XP_043960765.1;pid=100.00
chr21	exonerate	exon	14610453	14610624	100	+	.	ID=g20122.t1.cds;Parent=g20122.t1;protein=XP_043960765.1;pid=100.00
chr21	exonerate	exon	14611035	14611202	100	+	.	ID=g20122.t1.cds;Parent=g20122.t1;protein=XP_043960765.1;pid=100.00
chr21	exonerate	exon	14611323	14611568	100	+	.	ID=g20122.t1.cds;Parent=g20122.t1;protein=XP_043960765.1;pid=100.00
chr21	exonerate	exon	14611640	14611845	100	+	.	ID=g20122.t1.cds;Parent=g20122.t1;protein=XP_043960765.1;pid=100.00
chr21	exonerate	exon	14611999	14612138	100	+	.	ID=g20122.t1.cds;Parent=g20122.t1;protein=XP_043960765.1;pid=100.00
chr21	exonerate	exon	14612332	14612478	100	+	.	ID=g20122.t1.cds;Parent=g20122.t1;protein=XP_043960765.1;pid=97.96
chr21	exonerate	exon	14613202	14613288	100	+	.	ID=g20122.t1.cds;Parent=g20122.t1;protein=XP_043960765.1;pid=96.55
chr21	exonerate	exon	14613626	14613745	100	+	.	ID=g20122.t1.cds;Parent=g20122.t1;protein=XP_043960765.1;pid=100.00
chr21	exonerate	exon	14613899	14614000	100.00	+	.	ID=g20122.t1.cds;Parent=g20122.t1;protein=XP_043960765.1;pid=100.00
chr21	exonerate	exon	14614512	14614672	100	+	.	ID=g20122.t1.cds;Parent=g20122.t1;protein=XP_043960765.1;pid=100.00
chr21	miniprot	gene	14615343	14617497	100	-	.	ID=g20123;cds=5;protein=XP_043960780.1;pro_len=143;align=1-143;cover=100.00;pid=99.30;start_c=1;stop_c=1;pre_stop=0;frameshift=0;busco=ray,-;symbol="tmem14c";name="transmembrane protein 14C isoform X1 [Gambusia affinis]";qcov=100.00;scov=100.00;ppid=99.3;seg=10.49;rep_cov=0.00;pfam=PF03647
chr21	miniprot	transcript	14615343	14617497	100	-	.	ID=g20123.t1;Parent=g20123
chr21	miniprot	exon	14615343	14615403	100	-	1	ID=g20123.t1.cds;Parent=g20123.t1;protein=XP_043960780.1;pid=100.00
chr21	miniprot	exon	14615629	14615716	100	-	2	ID=g20123.t1.cds;Parent=g20123.t1;protein=XP_043960780.1;pid=100.00
chr21	miniprot	exon	14615959	14616060	100	-	2	ID=g20123.t1.cds;Parent=g20123.t1;protein=XP_043960780.1;pid=100.00
chr21	miniprot	exon	14617200	14617284	100	-	0	ID=g20123.t1.cds;Parent=g20123.t1;protein=XP_043960780.1;pid=96.55
chr21	miniprot	exon	14617402	14617497	100	-	0	ID=g20123.t1.cds;Parent=g20123.t1;protein=XP_043960780.1;pid=100.00
chr21	exonerate	gene	14623766	14633910	50	+	.	ID=g20124;cds=7;protein=XP_043960784.1;pro_len=454;align=1-454;cover=100.00;pid=99.78;start_c=1;stop_c=1;pre_stop=0;frameshift=0;busco=-,-;symbol="TFAP2A";name="transcription factor AP-2-alpha isoform X1 [Gambusia affinis]";qcov=100.00;scov=100.00;ppid=99.8;seg=5.07;rep_cov=0.00;pfam=PF03299
chr21	exonerate	transcript	14623766	14633910	50	+	.	ID=g20124.t1;Parent=g20124
chr21	exonerate	exon	14623766	14623882	97.44	+	.	ID=g20124.t1.cds;Parent=g20124.t1;protein=XP_043960784.1;pid=97.44
chr21	exonerate	exon	14625446	14625865	100.00	+	.	ID=g20124.t1.cds;Parent=g20124.t1;protein=XP_043960784.1;pid=100.00
chr21	exonerate	exon	14627084	14627135	100.00	+	.	ID=g20124.t1.cds;Parent=g20124.t1;protein=XP_043960784.1;pid=100.00
chr21	exonerate	exon	14628799	14629024	100.00	+	.	ID=g20124.t1.cds;Parent=g20124.t1;protein=XP_043960784.1;pid=100.00
chr21	exonerate	exon	14629756	14629874	100	+	.	ID=g20124.t1.cds;Parent=g20124.t1;protein=XP_043960784.1;pid=100.00
chr21	exonerate	exon	14632502	14632643	100	+	.	ID=g20124.t1.cds;Parent=g20124.t1;protein=XP_043960784.1;pid=100.00
chr21	exonerate	exon	14633622	14633910	100	+	.	ID=g20124.t1.cds;Parent=g20124.t1;protein=XP_043960784.1;pid=100.00
chr21	exonerate	gene	14748019	14827611	5	+	.	ID=g20125;cds=23;protein=XP_043960388.1;pro_len=1113;align=1-1113;cover=100.00;pid=99.46;start_c=1;stop_c=1;pre_stop=0;frameshift=0;busco=-,-;symbol="OFCC1";name="uncharacterized protein ofcc1 [Gambusia affinis]";qcov=100.00;scov=100.00;ppid=99.5;seg=8.72;rep_cov=0.63;pfam=PF15680
chr21	exonerate	transcript	14748019	14827611	5	+	.	ID=g20125.t1;Parent=g20125
chr21	exonerate	exon	14748019	14748036	100.00	+	.	ID=g20125.t1.cds;Parent=g20125.t1;protein=XP_043960388.1;pid=100.00
chr21	exonerate	exon	14751910	14751976	100.00	+	.	ID=g20125.t1.cds;Parent=g20125.t1;protein=XP_043960388.1;pid=100.00
chr21	exonerate	exon	14752365	14752544	100.00	+	.	ID=g20125.t1.cds;Parent=g20125.t1;protein=XP_043960388.1;pid=100.00
chr21	exonerate	exon	14755584	14755688	100.00	+	.	ID=g20125.t1.cds;Parent=g20125.t1;protein=XP_043960388.1;pid=100.00
chr21	exonerate	exon	14756327	14756410	100.00	+	.	ID=g20125.t1.cds;Parent=g20125.t1;protein=XP_043960388.1;pid=100.00
chr21	exonerate	exon	14759397	14759630	100.00	+	.	ID=g20125.t1.cds;Parent=g20125.t1;protein=XP_043960388.1;pid=100.00
chr21	exonerate	exon	14759909	14760006	96.94	+	.	ID=g20125.t1.cds;Parent=g20125.t1;protein=XP_043960388.1;pid=96.94
chr21	exonerate	exon	14761346	14761432	100.00	+	.	ID=g20125.t1.cds;Parent=g20125.t1;protein=XP_043960388.1;pid=100.00
chr21	exonerate	exon	14762638	14762708	95.77	+	.	ID=g20125.t1.cds;Parent=g20125.t1;protein=XP_043960388.1;pid=95.77
chr21	exonerate	exon	14763981	14764089	100.00	+	.	ID=g20125.t1.cds;Parent=g20125.t1;protein=XP_043960388.1;pid=100.00
chr21	exonerate	exon	14769416	14769655	100.00	+	.	ID=g20125.t1.cds;Parent=g20125.t1;protein=XP_043960388.1;pid=100.00
chr21	exonerate	exon	14773115	14773263	100	+	.	ID=g20125.t1.cds;Parent=g20125.t1;protein=XP_043960388.1;pid=97.99
chr21	exonerate	exon	14773482	14773596	100.00	+	.	ID=g20125.t1.cds;Parent=g20125.t1;protein=XP_043960388.1;pid=100.00
chr21	exonerate	exon	14774322	14774616	97.97	+	.	ID=g20125.t1.cds;Parent=g20125.t1;protein=XP_043960388.1;pid=97.97
chr21	exonerate	exon	14781203	14781294	100.00	+	.	ID=g20125.t1.cds;Parent=g20125.t1;protein=XP_043960388.1;pid=100.00
chr21	exonerate	exon	14783200	14783345	100.00	+	.	ID=g20125.t1.cds;Parent=g20125.t1;protein=XP_043960388.1;pid=100.00
chr21	exonerate	exon	14796760	14797014	100.00	+	.	ID=g20125.t1.cds;Parent=g20125.t1;protein=XP_043960388.1;pid=100.00
chr21	exonerate	exon	14800162	14800414	100.00	+	.	ID=g20125.t1.cds;Parent=g20125.t1;protein=XP_043960388.1;pid=100.00
chr21	exonerate	exon	14800748	14800911	100.00	+	.	ID=g20125.t1.cds;Parent=g20125.t1;protein=XP_043960388.1;pid=100.00
chr21	exonerate	exon	14803713	14803872	100.00	+	.	ID=g20125.t1.cds;Parent=g20125.t1;protein=XP_043960388.1;pid=100.00
chr21	exonerate	exon	14820749	14820949	100.00	+	.	ID=g20125.t1.cds;Parent=g20125.t1;protein=XP_043960388.1;pid=100.00
chr21	exonerate	exon	14827281	14827422	100.00	+	.	ID=g20125.t1.cds;Parent=g20125.t1;protein=XP_043960388.1;pid=100.00
chr21	exonerate	exon	14827535	14827611	95.95	+	.	ID=g20125.t1.cds;Parent=g20125.t1;protein=XP_043960388.1;pid=95.95
chr21	miniprot	gene	15001498	15009814	89	+	.	ID=g20126;cds=10;protein=XP_043960224.1;pro_len=387;align=1-387;cover=100.00;pid=99.74;start_c=1;stop_c=1;pre_stop=0;frameshift=0;busco=ray,vert;symbol="Slc35b3";name="adenosine 3'-phospho 5'-phosphosulfate transporter 2 isoform X1 [Gambusia affinis]";qcov=100.00;scov=100.00;ppid=99.7;seg=2.84;rep_cov=0.00;pfam=PF08449
chr21	miniprot	transcript	15001498	15009814	89	+	.	ID=g20126.t1;Parent=g20126
chr21	miniprot	exon	15001498	15001515	100.00	+	0	ID=g20126.t1.cds;Parent=g20126.t1;protein=XP_043960224.1;pid=100.00
chr21	miniprot	exon	15003155	15003391	100	+	0	ID=g20126.t1.cds;Parent=g20126.t1;protein=XP_043960224.1;pid=100.00
chr21	miniprot	exon	15003525	15003646	100	+	0	ID=g20126.t1.cds;Parent=g20126.t1;protein=XP_043960224.1;pid=100.00
chr21	miniprot	exon	15004649	15004803	100	+	1	ID=g20126.t1.cds;Parent=g20126.t1;protein=XP_043960224.1;pid=100.00
chr21	miniprot	exon	15005846	15005953	100	+	2	ID=g20126.t1.cds;Parent=g20126.t1;protein=XP_043960224.1;pid=100.00
chr21	miniprot	exon	15006448	15006545	100	+	2	ID=g20126.t1.cds;Parent=g20126.t1;protein=XP_043960224.1;pid=100.00
chr21	miniprot	exon	15007505	15007597	100	+	0	ID=g20126.t1.cds;Parent=g20126.t1;protein=XP_043960224.1;pid=100.00
chr21	miniprot	exon	15007815	15007926	100	+	0	ID=g20126.t1.cds;Parent=g20126.t1;protein=XP_043960224.1;pid=100.00
chr21	miniprot	exon	15008625	15008694	100	+	2	ID=g20126.t1.cds;Parent=g20126.t1;protein=XP_043960224.1;pid=100.00
chr21	miniprot	exon	15009664	15009814	100	+	1	ID=g20126.t1.cds;Parent=g20126.t1;protein=XP_043960224.1;pid=97.96
chr21	GeneWise	gene	15064020	15069232	100	+	.	ID=g20127;cds=4;protein=XP_005803697.1;pro_len=172;align=1-172;cover=100.00;pid=100.00;start_c=1;stop_c=1;pre_stop=0;frameshift=0;busco=ray,vert;symbol="Eef1e1";name="eukaryotic translation elongation factor 1 epsilon-1 isoform X2 [Xiphophorus couchianus]";qcov=100.00;scov=100.00;ppid=100;seg=0.00;rep_cov=0.00;pfam=PF00043
chr21	GeneWise	transcript	15064020	15069232	100	+	.	ID=g20127.t1;Parent=g20127
chr21	GeneWise	exon	15064020	15064103	100	+	0	ID=g20127.t1.cds;Parent=g20127.t1;protein=XP_005803697.1;pid=100.00
chr21	GeneWise	exon	15064818	15065012	100	+	0	ID=g20127.t1.cds;Parent=g20127.t1;protein=XP_005803697.1;pid=100.00
chr21	GeneWise	exon	15067259	15067354	100	+	0	ID=g20127.t1.cds;Parent=g20127.t1;protein=XP_005803697.1;pid=100.00
chr21	GeneWise	exon	15069089	15069232	100	+	0	ID=g20127.t1.cds;Parent=g20127.t1;protein=XP_005803697.1;pid=100.00
chr21	exonerate	gene	15093366	15094436	100	+	.	ID=g20128;cds=5;protein=XP_043960095.1;pro_len=154;align=1-154;cover=100.00;pid=99.35;start_c=1;stop_c=1;pre_stop=0;frameshift=0;busco=ray,vert;symbol="BLOC1S5";name="biogenesis of lysosome-related organelles complex 1 subunit 5 isoform X1 [Gambusia affinis]";qcov=100.00;scov=100.00;ppid=99.4;seg=0.00;rep_cov=0.00;pfam=PF14942
chr21	exonerate	transcript	15093366	15094436	100	+	.	ID=g20128.t1;Parent=g20128
chr21	exonerate	exon	15093366	15093387	100	+	.	ID=g20128.t1.cds;Parent=g20128.t1;protein=XP_043960095.1;pid=100.00
chr21	exonerate	exon	15093588	15093670	100	+	.	ID=g20128.t1.cds;Parent=g20128.t1;protein=XP_043960095.1;pid=100.00
chr21	exonerate	exon	15093839	15093968	100	+	.	ID=g20128.t1.cds;Parent=g20128.t1;protein=XP_043960095.1;pid=100.00
chr21	exonerate	exon	15094076	15094134	100	+	.	ID=g20128.t1.cds;Parent=g20128.t1;protein=XP_043960095.1;pid=94.92
chr21	exonerate	exon	15094266	15094436	100	+	.	ID=g20128.t1.cds;Parent=g20128.t1;protein=XP_043960095.1;pid=100.00
chr21	GeneWise	gene	15112808	15113669	75	+	.	ID=g20129;cds=4;protein=XP_043960095.1;pro_len=154;align=1-154;cover=100.00;pid=94.16;start_c=0;stop_c=1;pre_stop=0;frameshift=0;busco=ray,vert;symbol="BLOC1S5";name="biogenesis of lysosome-related organelles complex 1 subunit 5 isoform X1 [Gambusia affinis]";qcov=95.45;scov=95.45;ppid=99.3;seg=0.00;rep_cov=0.00;pfam=PF14942
chr21	GeneWise	transcript	15112808	15113669	75	+	.	ID=g20129.t1;Parent=g20129
chr21	GeneWise	exon	15112808	15112912	80.00	+	0	ID=g20129.t1.cds;Parent=g20129.t1;protein=XP_043960095.1;pid=80.00
chr21	GeneWise	exon	15113072	15113201	100	+	0	ID=g20129.t1.cds;Parent=g20129.t1;protein=XP_043960095.1;pid=100.00
chr21	GeneWise	exon	15113309	15113367	100	+	1	ID=g20129.t1.cds;Parent=g20129.t1;protein=XP_043960095.1;pid=100.00
chr21	GeneWise	exon	15113499	15113669	100	+	0	ID=g20129.t1.cds;Parent=g20129.t1;protein=XP_043960095.1;pid=98.21
chr21	miniprot	gene	15127533	15130938	17	-	.	ID=g20130;cds=7;protein=XP_043960082.1;pro_len=457;align=1-457;cover=100.00;pid=97.81;start_c=1;stop_c=1;pre_stop=0;frameshift=0;busco=-,-;symbol="MAG";name="myelin-associated glycoprotein-like [Gambusia affinis]";qcov=100.00;scov=100.00;ppid=97.8;seg=3.94;rep_cov=41.27;pfam=-
chr21	miniprot	transcript	15127533	15130938	17	-	.	ID=g20130.t1;Parent=g20130
chr21	miniprot	exon	15127533	15127766	100	-	0	ID=g20130.t1.cds;Parent=g20130.t1;protein=XP_043960082.1;pid=100.00
chr21	miniprot	exon	15127854	15127893	84.62	-	1	ID=g20130.t1.cds;Parent=g20130.t1;protein=XP_043960082.1;pid=84.62
chr21	miniprot	exon	15128093	15128174	100.00	-	2	ID=g20130.t1.cds;Parent=g20130.t1;protein=XP_043960082.1;pid=100.00
chr21	miniprot	exon	15128321	15128587	95.51	-	2	ID=g20130.t1.cds;Parent=g20130.t1;protein=XP_043960082.1;pid=95.51
chr21	miniprot	exon	15128664	15128963	97.00	-	2	ID=g20130.t1.cds;Parent=g20130.t1;protein=XP_043960082.1;pid=97.00
chr21	miniprot	exon	15130346	15130732	99.22	-	2	ID=g20130.t1.cds;Parent=g20130.t1;protein=XP_043960082.1;pid=99.22
chr21	miniprot	exon	15130875	15130938	100.00	-	0	ID=g20130.t1.cds;Parent=g20130.t1;protein=XP_043960082.1;pid=100.00
chr21	GeneWise	gene	15171679	15175629	88.81	-	.	ID=g20131;cds=5;protein=XP_043961471.1;pro_len=268;align=1-268;cover=100.00;pid=88.81;start_c=1;stop_c=1;pre_stop=1;frameshift=0;busco=-,-;symbol="-";name="uncharacterized protein LOC122824675 [Gambusia affinis]";qcov=100.00;scov=100.00;ppid=90.3;seg=0.00;rep_cov=14.00;pfam=-
chr21	GeneWise	transcript	15171679	15175629	88.81	-	.	ID=g20131.t1;Parent=g20131
chr21	GeneWise	exon	15171679	15171791	94.44	-	1	ID=g20131.t1.cds;Parent=g20131.t1;protein=XP_043961471.1;pid=94.44
chr21	GeneWise	exon	15172152	15172538	84.38	-	1	ID=g20131.t1.cds;Parent=g20131.t1;protein=XP_043961471.1;pid=84.38
chr21	GeneWise	exon	15172722	15172807	100.00	-	2	ID=g20131.t1.cds;Parent=g20131.t1;protein=XP_043961471.1;pid=100.00
chr21	GeneWise	exon	15172927	15172980	82.35	-	2	ID=g20131.t1.cds;Parent=g20131.t1;protein=XP_043961471.1;pid=82.35
chr21	GeneWise	exon	15175463	15175629	98.18	-	0	ID=g20131.t1.cds;Parent=g20131.t1;protein=XP_043961471.1;pid=98.18;X
chr21	AUGUSTUS	gene	15194122	15194507	100	-	.	ID=g20132;cds=2;%evi=100;start_c=1;stop_c=1;busco=-,-;symbol="-";name="B-cell receptor CD22-like [Gambusia affinis]";qcov=96.84;scov=20.04;ppid=95.7;seg=10.53;rep_cov=0.00;pfam=-
chr21	AUGUSTUS	transcript	15194122	15194507	100	-	.	ID=g20132.t1;Parent=g20132
chr21	AUGUSTUS	exon	15194122	15194358	100	-	0	ID=g20132.t1.cds;Parent=g20132.t1
chr21	AUGUSTUS	exon	15194457	15194507	100	-	0	ID=g20132.t1.cds;Parent=g20132.t1
chr21	miniprot	gene	15225898	15266375	92.91	-	.	ID=g20133;cds=5;protein=XP_043961471.1;pro_len=268;align=1-268;cover=100.00;pid=92.91;start_c=1;stop_c=1;pre_stop=1;frameshift=0;busco=-,-;symbol="-";name="uncharacterized protein LOC122824675 [Gambusia affinis]";qcov=100.00;scov=100.00;ppid=92.9;seg=0.00;rep_cov=14.00;pfam=-
chr21	miniprot	transcript	15225898	15266375	92.91	-	.	ID=g20133.t1;Parent=g20133
chr21	miniprot	exon	15225898	15226010	97.22	-	2	ID=g20133.t1.cds;Parent=g20133.t1;protein=XP_043961471.1;pid=97.22
chr21	miniprot	exon	15226371	15226757	89.92	-	2	ID=g20133.t1.cds;Parent=g20133.t1;protein=XP_043961471.1;pid=89.92
chr21	miniprot	exon	15226942	15227027	100.00	-	1	ID=g20133.t1.cds;Parent=g20133.t1;protein=XP_043961471.1;pid=100.00
chr21	miniprot	exon	15227147	15227200	77.78	-	1	ID=g20133.t1.cds;Parent=g20133.t1;protein=XP_043961471.1;pid=77.78
chr21	miniprot	exon	15266209	15266375	98.21	-	0	ID=g20133.t1.cds;Parent=g20133.t1;protein=XP_043961471.1;pid=98.21;X
chr21	AUGUSTUS	gene	15254881	15255520	100	-	.	ID=g20134;cds=2;%evi=100;start_c=1;stop_c=1;busco=-,-;symbol="-";name="uncharacterized protein LOC122824675 [Gambusia affinis]";qcov=99.34;scov=56.34;ppid=88.1;seg=0.00;rep_cov=0.00;pfam=-
chr21	AUGUSTUS	transcript	15254881	15255520	100	-	.	ID=g20134.t1;Parent=g20134
chr21	AUGUSTUS	exon	15254881	15255293	100	-	2	ID=g20134.t1.cds;Parent=g20134.t1
chr21	AUGUSTUS	exon	15255478	15255520	100	-	0	ID=g20134.t1.cds;Parent=g20134.t1
chr21	AUGUSTUS	gene	15284920	15285305	100	-	.	ID=g20135;cds=2;%evi=100;start_c=1;stop_c=1;busco=-,-;symbol="-";name="B-cell receptor CD22-like [Gambusia affinis]";qcov=96.84;scov=20.04;ppid=94.6;seg=10.53;rep_cov=0.00;pfam=-
chr21	AUGUSTUS	transcript	15284920	15285305	100	-	.	ID=g20135.t1;Parent=g20135
chr21	AUGUSTUS	exon	15284920	15285156	100	-	0	ID=g20135.t1.cds;Parent=g20135.t1
chr21	AUGUSTUS	exon	15285255	15285305	100	-	0	ID=g20135.t1.cds;Parent=g20135.t1
chr21	exonerate	gene	15332300	15336913	98.89	-	.	ID=g20136;cds=1;protein=XP_043968137.1;pro_len=1537;align=1-1537;cover=100.00;pid=98.89;start_c=1;stop_c=1;pre_stop=0;frameshift=0;busco=-,-;symbol="POL";name="uncharacterized protein LOC122828561 [Gambusia affinis]";qcov=100.00;scov=100.00;ppid=98.9;seg=3.38;rep_cov=61.62;pfam=PF00078,PF00665,PF17919,PF17921
chr21	exonerate	transcript	15332300	15336913	98.89	-	.	ID=g20136.t1;Parent=g20136
chr21	exonerate	exon	15332300	15336913	98.89	-	.	ID=g20136.t1.cds;Parent=g20136.t1;protein=XP_043968137.1;pid=98.89
chr21	exonerate	gene	15354098	15359074	100	+	.	ID=g20137;cds=10;protein=XP_043960101.1;pro_len=412;align=1-412;cover=100.00;pid=99.43;start_c=1;stop_c=1;pre_stop=0;frameshift=0;busco=ray,vert;symbol="Txndc5";name="thioredoxin domain-containing protein 5 isoform X1 [Gambusia affinis]";qcov=100.00;scov=99.76;ppid=99.5;seg=8.76;rep_cov=0.00;pfam=PF00085
chr21	exonerate	transcript	15354098	15359074	100	+	.	ID=g20137.t1;Parent=g20137
chr21	exonerate	exon	15354098	15354282	100	+	.	ID=g20137.t1.cds;Parent=g20137.t1;protein=XP_043960101.1;pid=100.00
chr21	exonerate	exon	15355237	15355389	100	+	.	ID=g20137.t1.cds;Parent=g20137.t1;protein=XP_043960101.1;pid=100.00
chr21	exonerate	exon	15355879	15355984	100	+	.	ID=g20137.t1.cds;Parent=g20137.t1;protein=XP_043960101.1;pid=100.00
chr21	exonerate	exon	15356065	15356161	100	+	.	ID=g20137.t1.cds;Parent=g20137.t1;protein=XP_043960101.1;pid=100.00
chr21	exonerate	exon	15356807	15356922	100	+	.	ID=g20137.t1.cds;Parent=g20137.t1;protein=XP_043960101.1;pid=100.00
chr21	exonerate	exon	15357222	15357308	100	+	.	ID=g20137.t1.cds;Parent=g20137.t1;protein=XP_043960101.1;pid=100.00
chr21	exonerate	exon	15357393	15357551	100	+	.	ID=g20137.t1.cds;Parent=g20137.t1;protein=XP_043960101.1;pid=96.23
chr21	exonerate	exon	15358088	15358170	100	+	.	ID=g20137.t1.cds;Parent=g20137.t1;protein=XP_043960101.1;pid=100.00
chr21	exonerate	exon	15358624	15358753	100	+	.	ID=g20137.t1.cds;Parent=g20137.t1;protein=XP_043960101.1;pid=100.00
chr21	exonerate	exon	15358952	15359074	100	+	.	ID=g20137.t1.cds;Parent=g20137.t1;protein=XP_043960101.1;pid=100.00
chr21	exonerate	gene	15361714	15411334	100	-	.	ID=g20138;cds=7;protein=XP_043960100.1;pro_len=428;align=1-428;cover=100.00;pid=99.30;start_c=1;stop_c=1;pre_stop=0;frameshift=0;busco=-,-;symbol="Bmp6";name="bone morphogenetic protein 6 [Gambusia affinis]";qcov=100.00;scov=100.00;ppid=99.3;seg=0.00;rep_cov=0.00;pfam=PF00019,PF00688
chr21	exonerate	transcript	15361714	15411334	100	-	.	ID=g20138.t1;Parent=g20138
chr21	exonerate	exon	15361714	15361863	100	-	.	ID=g20138.t1.cds;Parent=g20138.t1;protein=XP_043960100.1;pid=100.00
chr21	exonerate	exon	15362702	15362812	100	-	.	ID=g20138.t1.cds;Parent=g20138.t1;protein=XP_043960100.1;pid=100.00
chr21	exonerate	exon	15364359	15364435	100	-	.	ID=g20138.t1.cds;Parent=g20138.t1;protein=XP_043960100.1;pid=100.00
chr21	exonerate	exon	15377125	15377322	100	-	.	ID=g20138.t1.cds;Parent=g20138.t1;protein=XP_043960100.1;pid=98.48
chr21	exonerate	exon	15377493	15377641	100	-	.	ID=g20138.t1.cds;Parent=g20138.t1;protein=XP_043960100.1;pid=100.00
chr21	exonerate	exon	15380463	15380655	100	-	.	ID=g20138.t1.cds;Parent=g20138.t1;protein=XP_043960100.1;pid=100.00
chr21	exonerate	exon	15410926	15411334	100	-	.	ID=g20138.t1.cds;Parent=g20138.t1;protein=XP_043960100.1;pid=98.53
chr21	exonerate	gene	15415411	15435805	100	-	.	ID=g20139;cds=7;protein=XP_043960105.1;pro_len=308;align=1-308;cover=100.00;pid=99.35;start_c=1;stop_c=1;pre_stop=0;frameshift=0;busco=-,-;symbol="echA19";name="carnitinyl-CoA dehydratase isoform X1 [Gambusia affinis]";qcov=100.00;scov=100.00;ppid=99.4;seg=10.71;rep_cov=0.00;pfam=PF00378
chr21	exonerate	transcript	15415411	15435805	100	-	.	ID=g20139.t1;Parent=g20139
chr21	exonerate	exon	15415411	15415518	100	-	.	ID=g20139.t1.cds;Parent=g20139.t1;protein=XP_043960105.1;pid=97.14
chr21	exonerate	exon	15416477	15416592	100	-	.	ID=g20139.t1.cds;Parent=g20139.t1;protein=XP_043960105.1;pid=97.41
chr21	exonerate	exon	15417572	15417721	100	-	.	ID=g20139.t1.cds;Parent=g20139.t1;protein=XP_043960105.1;pid=100.00
chr21	exonerate	exon	15427575	15427719	100	-	.	ID=g20139.t1.cds;Parent=g20139.t1;protein=XP_043960105.1;pid=100.00
chr21	exonerate	exon	15429616	15429713	100	-	.	ID=g20139.t1.cds;Parent=g20139.t1;protein=XP_043960105.1;pid=100.00
chr21	exonerate	exon	15433871	15434041	100	-	.	ID=g20139.t1.cds;Parent=g20139.t1;protein=XP_043960105.1;pid=100.00
chr21	exonerate	exon	15435667	15435805	100	-	.	ID=g20139.t1.cds;Parent=g20139.t1;protein=XP_043960105.1;pid=100.00
chr21	AUGUSTUS	gene	15437385	15451904	100	-	.	ID=g20140;cds=6;%evi=100;start_c=1;stop_c=1;busco=ray,vert;symbol="PDCD6";name="PREDICTED: programmed cell death protein 6 isoform X1 [Poecilia formosa]";qcov=100.00;scov=100.00;ppid=100;seg=0.00;rep_cov=0.00;pfam=PF13202,PF13499
chr21	AUGUSTUS	transcript	15437385	15451904	100	-	.	ID=g20140.t1;Parent=g20140
chr21	AUGUSTUS	exon	15437385	15437483	100	-	0	ID=g20140.t1.cds;Parent=g20140.t1
chr21	AUGUSTUS	exon	15437831	15437940	100	-	2	ID=g20140.t1.cds;Parent=g20140.t1
chr21	AUGUSTUS	exon	15438418	15438576	100	-	2	ID=g20140.t1.cds;Parent=g20140.t1
chr21	AUGUSTUS	exon	15439795	15439839	100	-	2	ID=g20140.t1.cds;Parent=g20140.t1
chr21	AUGUSTUS	exon	15447451	15447512	100	-	1	ID=g20140.t1.cds;Parent=g20140.t1
chr21	AUGUSTUS	exon	15451822	15451904	100	-	0	ID=g20140.t1.cds;Parent=g20140.t1
chr21	miniprot	gene	15453184	15465078	24	+	.	ID=g20141;cds=18;protein=XP_043960112.1;pro_len=567;align=1-567;cover=100.00;pid=98.94;start_c=1;stop_c=1;pre_stop=0;frameshift=0;busco=-,-;symbol="Rec8";name="REC8 meiotic recombination protein b isoform X1 [Gambusia affinis]";qcov=100.00;scov=100.00;ppid=98.9;seg=2.47;rep_cov=0.00;pfam=PF04825
chr21	miniprot	transcript	15453184	15465078	24	+	.	ID=g20141.t1;Parent=g20141
chr21	miniprot	exon	15453184	15453239	100.00	+	0	ID=g20141.t1.cds;Parent=g20141.t1;protein=XP_043960112.1;pid=100.00
chr21	miniprot	exon	15453446	15453514	100.00	+	1	ID=g20141.t1.cds;Parent=g20141.t1;protein=XP_043960112.1;pid=100.00
chr21	miniprot	exon	15454383	15454525	100.00	+	1	ID=g20141.t1.cds;Parent=g20141.t1;protein=XP_043960112.1;pid=100.00
chr21	miniprot	exon	15455224	15455299	100.00	+	2	ID=g20141.t1.cds;Parent=g20141.t1;protein=XP_043960112.1;pid=100.00
chr21	miniprot	exon	15456079	15456196	100.00	+	1	ID=g20141.t1.cds;Parent=g20141.t1;protein=XP_043960112.1;pid=100.00
chr21	miniprot	exon	15457726	15457801	92.31	+	0	ID=g20141.t1.cds;Parent=g20141.t1;protein=XP_043960112.1;pid=92.31
chr21	miniprot	exon	15458510	15458580	100.00	+	2	ID=g20141.t1.cds;Parent=g20141.t1;protein=XP_043960112.1;pid=100.00
chr21	miniprot	exon	15459818	15459899	100.00	+	0	ID=g20141.t1.cds;Parent=g20141.t1;protein=XP_043960112.1;pid=100.00
chr21	miniprot	exon	15460951	15461008	100.00	+	2	ID=g20141.t1.cds;Parent=g20141.t1;protein=XP_043960112.1;pid=100.00
chr21	miniprot	exon	15461096	15461270	98.28	+	1	ID=g20141.t1.cds;Parent=g20141.t1;protein=XP_043960112.1;pid=98.28
chr21	miniprot	exon	15461409	15461543	97.78	+	0	ID=g20141.t1.cds;Parent=g20141.t1;protein=XP_043960112.1;pid=97.78
chr21	miniprot	exon	15462812	15462887	100	+	0	ID=g20141.t1.cds;Parent=g20141.t1;protein=XP_043960112.1;pid=100.00
chr21	miniprot	exon	15463438	15463595	100.00	+	2	ID=g20141.t1.cds;Parent=g20141.t1;protein=XP_043960112.1;pid=100.00
chr21	miniprot	exon	15463829	15463868	100	+	0	ID=g20141.t1.cds;Parent=g20141.t1;protein=XP_043960112.1;pid=100.00
chr21	miniprot	exon	15463959	15464034	100	+	2	ID=g20141.t1.cds;Parent=g20141.t1;protein=XP_043960112.1;pid=96.00
chr21	miniprot	exon	15464119	15464214	100	+	1	ID=g20141.t1.cds;Parent=g20141.t1;protein=XP_043960112.1;pid=100.00
chr21	miniprot	exon	15464767	15464873	97.22	+	1	ID=g20141.t1.cds;Parent=g20141.t1;protein=XP_043960112.1;pid=97.22
chr21	miniprot	exon	15464987	15465078	100.00	+	2	ID=g20141.t1.cds;Parent=g20141.t1;protein=XP_043960112.1;pid=100.00
chr21	miniprot	gene	15467534	15468999	99.34	+	.	ID=g20142;cds=4;protein=XP_043960127.1;pro_len=151;align=1-151;cover=100.00;pid=99.34;start_c=1;stop_c=1;pre_stop=0;frameshift=0;busco=-,-;symbol="-";name="uncharacterized protein si:ch211-196f5.2 [Gambusia affinis]";qcov=100.00;scov=100.00;ppid=99.3;seg=0.00;rep_cov=0.00;pfam=-
chr21	miniprot	transcript	15467534	15468999	99.34	+	.	ID=g20142.t1;Parent=g20142
chr21	miniprot	exon	15467534	15467661	97.67	+	0	ID=g20142.t1.cds;Parent=g20142.t1;protein=XP_043960127.1;pid=97.67
chr21	miniprot	exon	15467896	15467995	100.00	+	1	ID=g20142.t1.cds;Parent=g20142.t1;protein=XP_043960127.1;pid=100.00
chr21	miniprot	exon	15468084	15468213	100.00	+	0	ID=g20142.t1.cds;Parent=g20142.t1;protein=XP_043960127.1;pid=100.00
chr21	miniprot	exon	15468902	15468999	100.00	+	2	ID=g20142.t1.cds;Parent=g20142.t1;protein=XP_043960127.1;pid=100.00
chr21	miniprot	gene	15469879	15479628	100	-	.	ID=g20143;cds=30;protein=XP_043960108.1;pro_len=1091;align=1-1091;cover=100.00;pid=99.91;start_c=1;stop_c=1;pre_stop=0;frameshift=0;busco=ray,-;symbol="IPO4";name="importin-4 isoform X1 [Gambusia affinis]";qcov=100.00;scov=100.00;ppid=99.9;seg=8.07;rep_cov=1.07;pfam=PF02985,PF03810
chr21	miniprot	transcript	15469879	15479628	100	-	.	ID=g20143.t1;Parent=g20143
chr21	miniprot	exon	15469879	15470009	100	-	2	ID=g20143.t1.cds;Parent=g20143.t1;protein=XP_043960108.1;pid=100.00
chr21	miniprot	exon	15470196	15470265	100	-	0	ID=g20143.t1.cds;Parent=g20143.t1;protein=XP_043960108.1;pid=100.00
chr21	miniprot	exon	15471057	15471161	100	-	0	ID=g20143.t1.cds;Parent=g20143.t1;protein=XP_043960108.1;pid=100.00
chr21	miniprot	exon	15471256	15471388	100	-	1	ID=g20143.t1.cds;Parent=g20143.t1;protein=XP_043960108.1;pid=100.00
chr21	miniprot	exon	15471478	15471704	100	-	0	ID=g20143.t1.cds;Parent=g20143.t1;protein=XP_043960108.1;pid=100.00
chr21	miniprot	exon	15472580	15472705	100	-	0	ID=g20143.t1.cds;Parent=g20143.t1;protein=XP_043960108.1;pid=100.00
chr21	miniprot	exon	15472876	15472926	100	-	0	ID=g20143.t1.cds;Parent=g20143.t1;protein=XP_043960108.1;pid=94.12
chr21	miniprot	exon	15473015	15473208	100	-	2	ID=g20143.t1.cds;Parent=g20143.t1;protein=XP_043960108.1;pid=100.00
chr21	miniprot	exon	15473309	15473414	100	-	0	ID=g20143.t1.cds;Parent=g20143.t1;protein=XP_043960108.1;pid=100.00
chr21	miniprot	exon	15474629	15474686	100	-	1	ID=g20143.t1.cds;Parent=g20143.t1;protein=XP_043960108.1;pid=100.00
chr21	miniprot	exon	15474795	15474872	100	-	1	ID=g20143.t1.cds;Parent=g20143.t1;protein=XP_043960108.1;pid=100.00
chr21	miniprot	exon	15474955	15475091	100	-	0	ID=g20143.t1.cds;Parent=g20143.t1;protein=XP_043960108.1;pid=100.00
chr21	miniprot	exon	15475173	15475284	100	-	1	ID=g20143.t1.cds;Parent=g20143.t1;protein=XP_043960108.1;pid=100.00
chr21	miniprot	exon	15475474	15475597	100	-	2	ID=g20143.t1.cds;Parent=g20143.t1;protein=XP_043960108.1;pid=100.00
chr21	miniprot	exon	15475705	15475818	100	-	2	ID=g20143.t1.cds;Parent=g20143.t1;protein=XP_043960108.1;pid=100.00
chr21	miniprot	exon	15475930	15476043	100	-	2	ID=g20143.t1.cds;Parent=g20143.t1;protein=XP_043960108.1;pid=100.00
chr21	miniprot	exon	15476207	15476336	100	-	0	ID=g20143.t1.cds;Parent=g20143.t1;protein=XP_043960108.1;pid=100.00
chr21	miniprot	exon	15476533	15476641	100	-	1	ID=g20143.t1.cds;Parent=g20143.t1;protein=XP_043960108.1;pid=100.00
chr21	miniprot	exon	15476723	15476832	100	-	0	ID=g20143.t1.cds;Parent=g20143.t1;protein=XP_043960108.1;pid=100.00
chr21	miniprot	exon	15476918	15476971	100	-	0	ID=g20143.t1.cds;Parent=g20143.t1;protein=XP_043960108.1;pid=100.00
chr21	miniprot	exon	15477044	15477199	100	-	0	ID=g20143.t1.cds;Parent=g20143.t1;protein=XP_043960108.1;pid=100.00
chr21	miniprot	exon	15477307	15477390	100	-	0	ID=g20143.t1.cds;Parent=g20143.t1;protein=XP_043960108.1;pid=100.00
chr21	miniprot	exon	15477486	15477587	100	-	0	ID=g20143.t1.cds;Parent=g20143.t1;protein=XP_043960108.1;pid=100.00
chr21	miniprot	exon	15477700	15477765	100	-	0	ID=g20143.t1.cds;Parent=g20143.t1;protein=XP_043960108.1;pid=100.00
chr21	miniprot	exon	15478032	15478211	100	-	0	ID=g20143.t1.cds;Parent=g20143.t1;protein=XP_043960108.1;pid=100.00
chr21	miniprot	exon	15478341	15478470	100	-	1	ID=g20143.t1.cds;Parent=g20143.t1;protein=XP_043960108.1;pid=100.00
chr21	miniprot	exon	15478558	15478599	100	-	1	ID=g20143.t1.cds;Parent=g20143.t1;protein=XP_043960108.1;pid=100.00
chr21	miniprot	exon	15478695	15478774	100	-	0	ID=g20143.t1.cds;Parent=g20143.t1;protein=XP_043960108.1;pid=100.00
chr21	miniprot	exon	15479185	15479271	100	-	0	ID=g20143.t1.cds;Parent=g20143.t1;protein=XP_043960108.1;pid=100.00
chr21	miniprot	exon	15479563	15479628	100	-	0	ID=g20143.t1.cds;Parent=g20143.t1;protein=XP_043960108.1;pid=100.00
chr21	exonerate	gene	15484577	15486683	99.28	+	.	ID=g20144;cds=4;protein=XP_043960123.1;pro_len=419;align=1-419;cover=100.00;pid=99.28;start_c=1;stop_c=1;pre_stop=0;frameshift=0;busco=-,-;symbol="NANOG";name="homeobox protein NANOG [Gambusia affinis]";qcov=100.00;scov=100.00;ppid=99.5;seg=6.44;rep_cov=2.54;pfam=PF00046
chr21	exonerate	transcript	15484577	15486683	99.28	+	.	ID=g20144.t1;Parent=g20144
chr21	exonerate	exon	15484577	15484955	98.42	+	.	ID=g20144.t1.cds;Parent=g20144.t1;protein=XP_043960123.1;pid=98.42
chr21	exonerate	exon	15485445	15485833	99.23	+	.	ID=g20144.t1.cds;Parent=g20144.t1;protein=XP_043960123.1;pid=99.23
chr21	exonerate	exon	15485933	15486076	100.00	+	.	ID=g20144.t1.cds;Parent=g20144.t1;protein=XP_043960123.1;pid=100.00
chr21	exonerate	exon	15486336	15486683	100.00	+	.	ID=g20144.t1.cds;Parent=g20144.t1;protein=XP_043960123.1;pid=100.00
chr21	exonerate	gene	15488608	15493873	88	-	.	ID=g20145;cds=8;protein=XP_043960110.1;pro_len=594;align=1-594;cover=100.00;pid=99.83;start_c=1;stop_c=1;pre_stop=0;frameshift=0;busco=ray,-;symbol="Tm9sf1";name="transmembrane 9 superfamily member 1 [Gambusia affinis]";qcov=100.00;scov=100.00;ppid=99.8;seg=8.42;rep_cov=1.40;pfam=PF02990
chr21	exonerate	transcript	15488608	15493873	88	-	.	ID=g20145.t1;Parent=g20145
chr21	exonerate	exon	15488608	15489001	100	-	.	ID=g20145.t1.cds;Parent=g20145.t1;protein=XP_043960110.1;pid=100.00
chr21	exonerate	exon	15489487	15489760	100	-	.	ID=g20145.t1.cds;Parent=g20145.t1;protein=XP_043960110.1;pid=100.00
chr21	exonerate	exon	15490871	15491056	100	-	.	ID=g20145.t1.cds;Parent=g20145.t1;protein=XP_043960110.1;pid=100.00
chr21	exonerate	exon	15491275	15491429	100	-	.	ID=g20145.t1.cds;Parent=g20145.t1;protein=XP_043960110.1;pid=100.00
chr21	exonerate	exon	15492061	15492419	100	-	.	ID=g20145.t1.cds;Parent=g20145.t1;protein=XP_043960110.1;pid=100.00
chr21	exonerate	exon	15492516	15492638	100	-	.	ID=g20145.t1.cds;Parent=g20145.t1;protein=XP_043960110.1;pid=100.00
chr21	exonerate	exon	15492720	15492851	100	-	.	ID=g20145.t1.cds;Parent=g20145.t1;protein=XP_043960110.1;pid=97.73
chr21	exonerate	exon	15493712	15493873	100.00	-	.	ID=g20145.t1.cds;Parent=g20145.t1;protein=XP_043960110.1;pid=100.00
chr21	exonerate	gene	15497375	15500362	82	+	.	ID=g20146;cds=10;protein=XP_043960116.1;pro_len=428;align=74-428;cover=82.94;pid=99.44;start_c=1;stop_c=1;pre_stop=0;frameshift=0;busco=ray,-;symbol="fen1";name="flap endonuclease 1 isoform X2 [Gambusia affinis]";qcov=98.06;scov=92.89;ppid=100;seg=7.22;rep_cov=0.00;pfam=PF00752,PF00867
chr21	exonerate	transcript	15497375	15500362	82	+	.	ID=g20146.t1;Parent=g20146
chr21	exonerate	exon	15497375	15497499	94.55	+	.	ID=g20146.t1.cds;Parent=g20146.t1;protein=XP_043960116.1;pid=94.55
chr21	exonerate	exon	15497583	15497685	100	+	.	ID=g20146.t1.cds;Parent=g20146.t1;protein=XP_043960116.1;pid=100.00
chr21	exonerate	exon	15497857	15497920	100	+	.	ID=g20146.t1.cds;Parent=g20146.t1;protein=XP_043960116.1;pid=100.00
chr21	exonerate	exon	15498042	15498151	100	+	.	ID=g20146.t1.cds;Parent=g20146.t1;protein=XP_043960116.1;pid=100.00
chr21	exonerate	exon	15498366	15498502	100	+	.	ID=g20146.t1.cds;Parent=g20146.t1;protein=XP_043960116.1;pid=100.00
chr21	exonerate	exon	15498619	15498685	100	+	.	ID=g20146.t1.cds;Parent=g20146.t1;protein=XP_043960116.1;pid=100.00
chr21	exonerate	exon	15498782	15498913	100	+	.	ID=g20146.t1.cds;Parent=g20146.t1;protein=XP_043960116.1;pid=100.00
chr21	exonerate	exon	15499611	15499762	100	+	.	ID=g20146.t1.cds;Parent=g20146.t1;protein=XP_043960116.1;pid=100.00
chr21	exonerate	exon	15500022	15500136	100	+	.	ID=g20146.t1.cds;Parent=g20146.t1;protein=XP_043960116.1;pid=100.00
chr21	exonerate	exon	15500285	15500362	100	+	.	ID=g20146.t1.cds;Parent=g20146.t1;protein=XP_043960116.1;pid=100.00
chr21	miniprot	gene	15501254	15503986	100	+	.	ID=g20147;cds=8;protein=XP_043960128.1;pro_len=479;align=1-479;cover=100.00;pid=96.87;start_c=1;stop_c=1;pre_stop=0;frameshift=0;busco=-,-;symbol="Siglec10";name="B-cell receptor CD22-like isoform X1 [Gambusia affinis]";qcov=100.00;scov=100.00;ppid=96.9;seg=3.55;rep_cov=37.57;pfam=PF13927
chr21	miniprot	transcript	15501254	15503986	100	+	.	ID=g20147.t1;Parent=g20147
chr21	miniprot	exon	15501254	15501329	100	+	0	ID=g20147.t1.cds;Parent=g20147.t1;protein=XP_043960128.1;pid=96.15
chr21	miniprot	exon	15501671	15501736	100	+	2	ID=g20147.t1.cds;Parent=g20147.t1;protein=XP_043960128.1;pid=100.00
chr21	miniprot	exon	15501847	15502230	100	+	2	ID=g20147.t1.cds;Parent=g20147.t1;protein=XP_043960128.1;pid=97.66
chr21	miniprot	exon	15502515	15502814	100	+	2	ID=g20147.t1.cds;Parent=g20147.t1;protein=XP_043960128.1;pid=98.00
chr21	miniprot	exon	15502891	15503157	100	+	2	ID=g20147.t1.cds;Parent=g20147.t1;protein=XP_043960128.1;pid=93.26
chr21	miniprot	exon	15503328	15503400	100	+	2	ID=g20147.t1.cds;Parent=g20147.t1;protein=XP_043960128.1;pid=100.00
chr21	miniprot	exon	15503537	15503576	100	+	1	ID=g20147.t1.cds;Parent=g20147.t1;protein=XP_043960128.1;pid=100.00
chr21	miniprot	exon	15503753	15503986	100	+	0	ID=g20147.t1.cds;Parent=g20147.t1;protein=XP_043960128.1;pid=96.10
chr21	exonerate	gene	15512232	15514761	33	-	.	ID=g20148;cds=2;protein=XP_043960132.1;pro_len=116;align=1-112;cover=96.55;pid=99.11;start_c=1;stop_c=1;pre_stop=0;frameshift=0;busco=-,-;symbol="b2m";name="beta-2-microglobulin-like [Gambusia affinis]";qcov=88.89;scov=96.55;ppid=99.1;seg=0.00;rep_cov=0.00;pfam=PF07654
chr21	exonerate	transcript	15512232	15514761	33	-	.	ID=g20148.t1;Parent=g20148
chr21	exonerate	exon	15512232	15512548	98.90	-	.	ID=g20148.t1.cds;Parent=g20148.t1;protein=XP_043960132.1;pid=98.90
chr21	exonerate	exon	15514698	15514761	100	-	.	ID=g20148.t1.cds;Parent=g20148.t1;protein=XP_043960132.1;pid=100.00
chr21	exonerate	gene	15531244	15541735	100	+	.	ID=g20149;cds=7;protein=XP_043960150.1;pro_len=286;align=1-286;cover=100.00;pid=100.00;start_c=1;stop_c=1;pre_stop=0;frameshift=0;busco=-,-;symbol="pabpn1-b";name="polyadenylate-binding protein 2 isoform X1 [Gambusia affinis]";qcov=100.00;scov=100.00;ppid=100;seg=23.78;rep_cov=0.00;pfam=PF00076
chr21	exonerate	transcript	15531244	15541735	100	+	.	ID=g20149.t1;Parent=g20149
chr21	exonerate	exon	15531244	15531378	100	+	.	ID=g20149.t1.cds;Parent=g20149.t1;protein=XP_043960150.1;pid=100.00
chr21	exonerate	exon	15533503	15533611	100	+	.	ID=g20149.t1.cds;Parent=g20149.t1;protein=XP_043960150.1;pid=100.00
chr21	exonerate	exon	15535587	15535654	100	+	.	ID=g20149.t1.cds;Parent=g20149.t1;protein=XP_043960150.1;pid=100.00
chr21	exonerate	exon	15536249	15536355	100	+	.	ID=g20149.t1.cds;Parent=g20149.t1;protein=XP_043960150.1;pid=100.00
chr21	exonerate	exon	15537112	15537199	100	+	.	ID=g20149.t1.cds;Parent=g20149.t1;protein=XP_043960150.1;pid=100.00
chr21	exonerate	exon	15537419	15537576	100	+	.	ID=g20149.t1.cds;Parent=g20149.t1;protein=XP_043960150.1;pid=100.00
chr21	exonerate	exon	15541540	15541735	100	+	.	ID=g20149.t1.cds;Parent=g20149.t1;protein=XP_043960150.1;pid=100.00
chr21	exonerate	gene	15543867	15547068	100	-	.	ID=g20150;cds=11;protein=XP_043960153.1;pro_len=319;align=1-319;cover=100.00;pid=100.00;start_c=1;stop_c=1;pre_stop=0;frameshift=0;busco=ray,-;symbol="ngdn";name="neuroguidin isoform X1 [Gambusia affinis]";qcov=100.00;scov=100.00;ppid=100;seg=23.51;rep_cov=3.33;pfam=PF04000
chr21	exonerate	transcript	15543867	15547068	100	-	.	ID=g20150.t1;Parent=g20150
chr21	exonerate	exon	15543867	15543886	100	-	.	ID=g20150.t1.cds;Parent=g20150.t1;protein=XP_043960153.1;pid=100.00
chr21	exonerate	exon	15543986	15544049	100	-	.	ID=g20150.t1.cds;Parent=g20150.t1;protein=XP_043960153.1;pid=100.00
chr21	exonerate	exon	15544201	15544354	100	-	.	ID=g20150.t1.cds;Parent=g20150.t1;protein=XP_043960153.1;pid=100.00
chr21	exonerate	exon	15544530	15544704	100	-	.	ID=g20150.t1.cds;Parent=g20150.t1;protein=XP_043960153.1;pid=100.00
chr21	exonerate	exon	15544790	15544907	100	-	.	ID=g20150.t1.cds;Parent=g20150.t1;protein=XP_043960153.1;pid=100.00
chr21	exonerate	exon	15545048	15545100	100	-	.	ID=g20150.t1.cds;Parent=g20150.t1;protein=XP_043960153.1;pid=100.00
chr21	exonerate	exon	15545232	15545316	100	-	.	ID=g20150.t1.cds;Parent=g20150.t1;protein=XP_043960153.1;pid=100.00
chr21	exonerate	exon	15545403	15545540	100	-	.	ID=g20150.t1.cds;Parent=g20150.t1;protein=XP_043960153.1;pid=100.00
chr21	exonerate	exon	15546313	15546384	100	-	.	ID=g20150.t1.cds;Parent=g20150.t1;protein=XP_043960153.1;pid=100.00
chr21	exonerate	exon	15546719	15546778	100	-	.	ID=g20150.t1.cds;Parent=g20150.t1;protein=XP_043960153.1;pid=100.00
chr21	exonerate	exon	15547048	15547068	100	-	.	ID=g20150.t1.cds;Parent=g20150.t1;protein=XP_043960153.1;pid=100.00
chr21	exonerate	gene	15549854	15550585	50	+	.	ID=g20151;cds=2;protein=XP_043960155.1;pro_len=214;align=1-214;cover=100.00;pid=99.53;start_c=1;stop_c=1;pre_stop=0;frameshift=0;busco=ray,-;symbol="CEBPE";name="CCAAT/enhancer binding protein (C/EBP) 1 isoform X1 [Gambusia affinis]";qcov=100.00;scov=100.00;ppid=99.5;seg=15.89;rep_cov=0.00;pfam=PF07716
chr21	exonerate	transcript	15549854	15550585	50	+	.	ID=g20151.t1;Parent=g20151
chr21	exonerate	exon	15549854	15550198	100.00	+	.	ID=g20151.t1.cds;Parent=g20151.t1;protein=XP_043960155.1;pid=100.00
chr21	exonerate	exon	15550286	15550585	100	+	.	ID=g20151.t1.cds;Parent=g20151.t1;protein=XP_043960155.1;pid=98.99
chr21	exonerate	gene	15558815	15571865	89	+	.	ID=g20152;cds=9;protein=XP_043960158.1;pro_len=580;align=1-580;cover=100.00;pid=99.14;start_c=1;stop_c=1;pre_stop=0;frameshift=0;busco=ray,-;symbol="Slc22a17";name="solute carrier family 22 member 17 [Gambusia affinis]";qcov=100.00;scov=100.00;ppid=99.1;seg=19.66;rep_cov=5.68;pfam=PF00083
chr21	exonerate	transcript	15558815	15571865	89	+	.	ID=g20152.t1;Parent=g20152
chr21	exonerate	exon	15558815	15559288	97.47	+	.	ID=g20152.t1.cds;Parent=g20152.t1;protein=XP_043960158.1;pid=97.47
chr21	exonerate	exon	15563169	15563272	100	+	.	ID=g20152.t1.cds;Parent=g20152.t1;protein=XP_043960158.1;pid=100.00
chr21	exonerate	exon	15564326	15564480	100	+	.	ID=g20152.t1.cds;Parent=g20152.t1;protein=XP_043960158.1;pid=100.00
chr21	exonerate	exon	15566163	15566328	100	+	.	ID=g20152.t1.cds;Parent=g20152.t1;protein=XP_043960158.1;pid=100.00
chr21	exonerate	exon	15566728	15566852	100	+	.	ID=g20152.t1.cds;Parent=g20152.t1;protein=XP_043960158.1;pid=97.60
chr21	exonerate	exon	15569568	15569673	100	+	.	ID=g20152.t1.cds;Parent=g20152.t1;protein=XP_043960158.1;pid=100.00
chr21	exonerate	exon	15569812	15570035	100	+	.	ID=g20152.t1.cds;Parent=g20152.t1;protein=XP_043960158.1;pid=100.00
chr21	exonerate	exon	15570634	15570745	100	+	.	ID=g20152.t1.cds;Parent=g20152.t1;protein=XP_043960158.1;pid=100.00
chr21	exonerate	exon	15571589	15571865	100	+	.	ID=g20152.t1.cds;Parent=g20152.t1;protein=XP_043960158.1;pid=100.00
chr21	miniprot	gene	15581464	15592288	6	+	.	ID=g20153;cds=37;protein=XP_043960159.1;pro_len=1940;align=1-1940;cover=100.00;pid=99.74;start_c=1;stop_c=1;pre_stop=0;frameshift=0;busco=-,-;symbol="Myh6";name="myosin-6-like [Gambusia affinis]";qcov=100.00;scov=100.00;ppid=98.1;seg=8.40;rep_cov=71.60;pfam=PF00063,PF01576,PF02736
chr21	miniprot	transcript	15581464	15592288	6	+	.	ID=g20153.t1;Parent=g20153
chr21	miniprot	exon	15581464	15581667	100.00	+	0	ID=g20153.t1.cds;Parent=g20153.t1;protein=XP_043960159.1;pid=100.00
chr21	miniprot	exon	15581800	15581943	100.00	+	0	ID=g20153.t1.cds;Parent=g20153.t1;protein=XP_043960159.1;pid=100.00
chr21	miniprot	exon	15582035	15582191	100.00	+	0	ID=g20153.t1.cds;Parent=g20153.t1;protein=XP_043960159.1;pid=100.00
chr21	miniprot	exon	15582278	15582305	100.00	+	2	ID=g20153.t1.cds;Parent=g20153.t1;protein=XP_043960159.1;pid=100.00
chr21	miniprot	exon	15582412	15582517	100.00	+	1	ID=g20153.t1.cds;Parent=g20153.t1;protein=XP_043960159.1;pid=100.00
chr21	miniprot	exon	15582601	15582693	100.00	+	0	ID=g20153.t1.cds;Parent=g20153.t1;protein=XP_043960159.1;pid=100.00
chr21	miniprot	exon	15582855	15582918	100.00	+	0	ID=g20153.t1.cds;Parent=g20153.t1;protein=XP_043960159.1;pid=100.00
chr21	miniprot	exon	15583131	15583229	100.00	+	2	ID=g20153.t1.cds;Parent=g20153.t1;protein=XP_043960159.1;pid=100.00
chr21	miniprot	exon	15583313	15583416	100.00	+	2	ID=g20153.t1.cds;Parent=g20153.t1;protein=XP_043960159.1;pid=100.00
chr21	miniprot	exon	15583499	15583637	100.00	+	0	ID=g20153.t1.cds;Parent=g20153.t1;protein=XP_043960159.1;pid=100.00
chr21	miniprot	exon	15583727	15583845	100.00	+	2	ID=g20153.t1.cds;Parent=g20153.t1;protein=XP_043960159.1;pid=100.00
chr21	miniprot	exon	15583933	15584082	100.00	+	0	ID=g20153.t1.cds;Parent=g20153.t1;protein=XP_043960159.1;pid=100.00
chr21	miniprot	exon	15584159	15584329	100.00	+	0	ID=g20153.t1.cds;Parent=g20153.t1;protein=XP_043960159.1;pid=100.00
chr21	miniprot	exon	15584521	15584830	100.00	+	0	ID=g20153.t1.cds;Parent=g20153.t1;protein=XP_043960159.1;pid=100.00
chr21	miniprot	exon	15584917	15584996	100.00	+	2	ID=g20153.t1.cds;Parent=g20153.t1;protein=XP_043960159.1;pid=100.00
chr21	miniprot	exon	15585082	15585287	100.00	+	0	ID=g20153.t1.cds;Parent=g20153.t1;protein=XP_043960159.1;pid=100.00
chr21	miniprot	exon	15585952	15586075	100.00	+	1	ID=g20153.t1.cds;Parent=g20153.t1;protein=XP_043960159.1;pid=100.00
chr21	miniprot	exon	15586163	15586299	100.00	+	0	ID=g20153.t1.cds;Parent=g20153.t1;protein=XP_043960159.1;pid=100.00
chr21	miniprot	exon	15586380	15586635	98.82	+	1	ID=g20153.t1.cds;Parent=g20153.t1;protein=XP_043960159.1;pid=98.82
chr21	miniprot	exon	15586720	15586962	100.00	+	0	ID=g20153.t1.cds;Parent=g20153.t1;protein=XP_043960159.1;pid=100.00
chr21	miniprot	exon	15587054	15587230	100.00	+	0	ID=g20153.t1.cds;Parent=g20153.t1;protein=XP_043960159.1;pid=100.00
chr21	miniprot	exon	15587313	15587458	100.00	+	0	ID=g20153.t1.cds;Parent=g20153.t1;protein=XP_043960159.1;pid=100.00
chr21	miniprot	exon	15587535	15587625	100.00	+	1	ID=g20153.t1.cds;Parent=g20153.t1;protein=XP_043960159.1;pid=100.00
chr21	miniprot	exon	15587707	15588096	100.00	+	0	ID=g20153.t1.cds;Parent=g20153.t1;protein=XP_043960159.1;pid=100.00
chr21	miniprot	exon	15588679	15588805	100.00	+	0	ID=g20153.t1.cds;Parent=g20153.t1;protein=XP_043960159.1;pid=100.00
chr21	miniprot	exon	15588877	15588995	100.00	+	2	ID=g20153.t1.cds;Parent=g20153.t1;protein=XP_043960159.1;pid=100.00
chr21	miniprot	exon	15589082	15589278	100.00	+	0	ID=g20153.t1.cds;Parent=g20153.t1;protein=XP_043960159.1;pid=100.00
chr21	miniprot	exon	15589356	15589539	100.00	+	1	ID=g20153.t1.cds;Parent=g20153.t1;protein=XP_043960159.1;pid=100.00
chr21	miniprot	exon	15589626	15589791	100.00	+	0	ID=g20153.t1.cds;Parent=g20153.t1;protein=XP_043960159.1;pid=100.00
chr21	miniprot	exon	15589867	15589991	100.00	+	2	ID=g20153.t1.cds;Parent=g20153.t1;protein=XP_043960159.1;pid=100.00
chr21	miniprot	exon	15590081	15590389	99.03	+	0	ID=g20153.t1.cds;Parent=g20153.t1;protein=XP_043960159.1;pid=99.03
chr21	miniprot	exon	15590478	15590681	100	+	0	ID=g20153.t1.cds;Parent=g20153.t1;protein=XP_043960159.1;pid=98.53
chr21	miniprot	exon	15591076	15591372	98.99	+	0	ID=g20153.t1.cds;Parent=g20153.t1;protein=XP_043960159.1;pid=98.99
chr21	miniprot	exon	15591476	15591580	100.00	+	0	ID=g20153.t1.cds;Parent=g20153.t1;protein=XP_043960159.1;pid=100.00
chr21	miniprot	exon	15591849	15591944	96.88	+	0	ID=g20153.t1.cds;Parent=g20153.t1;protein=XP_043960159.1;pid=96.88
chr21	miniprot	exon	15592040	15592174	100.00	+	0	ID=g20153.t1.cds;Parent=g20153.t1;protein=XP_043960159.1;pid=100.00
chr21	miniprot	exon	15592268	15592288	100.00	+	0	ID=g20153.t1.cds;Parent=g20153.t1;protein=XP_043960159.1;pid=100.00
chr21	GeneWise	gene	15595845	15612083	100	-	.	ID=g20154;cds=4;protein=XP_043960160.1;pro_len=1766;align=1-1766;cover=100.00;pid=98.58;start_c=1;stop_c=1;pre_stop=0;frameshift=0;busco=-,-;symbol="-";name="mucin-12 [Gambusia affinis]";qcov=100.00;scov=100.00;ppid=97.7;seg=9.98;rep_cov=0.00;pfam=-
chr21	GeneWise	transcript	15595845	15612083	100	-	.	ID=g20154.t1;Parent=g20154
chr21	GeneWise	exon	15595845	15600839	100	-	0	ID=g20154.t1.cds;Parent=g20154.t1;protein=XP_043960160.1;pid=98.61
chr21	GeneWise	exon	15602642	15602687	100	-	2	ID=g20154.t1.cds;Parent=g20154.t1;protein=XP_043960160.1;pid=100.00
chr21	GeneWise	exon	15603697	15603870	100	-	2	ID=g20154.t1.cds;Parent=g20154.t1;protein=XP_043960160.1;pid=100.00
chr21	GeneWise	exon	15611974	15612083	100	-	0	ID=g20154.t1.cds;Parent=g20154.t1;protein=XP_043960160.1;pid=100.00
chr21	exonerate	gene	15614949	15646431	100	+	.	ID=g20155;cds=4;protein=XP_043960161.1;pro_len=165;align=1-165;cover=100.00;pid=99.39;start_c=1;stop_c=1;pre_stop=0;frameshift=0;busco=-,vert;symbol="Ramp3";name="receptor activity-modifying protein 3-like [Gambusia affinis]";qcov=100.00;scov=100.00;ppid=99.4;seg=7.88;rep_cov=0.00;pfam=PF04901
chr21	exonerate	transcript	15614949	15646431	100	+	.	ID=g20155.t1;Parent=g20155
chr21	exonerate	exon	15614949	15615000	100	+	.	ID=g20155.t1.cds;Parent=g20155.t1;protein=XP_043960161.1;pid=100.00
chr21	exonerate	exon	15636508	15636537	100	+	.	ID=g20155.t1.cds;Parent=g20155.t1;protein=XP_043960161.1;pid=90.00
chr21	exonerate	exon	15636632	15636791	100	+	.	ID=g20155.t1.cds;Parent=g20155.t1;protein=XP_043960161.1;pid=100.00
chr21	exonerate	exon	15646176	15646431	100	+	.	ID=g20155.t1.cds;Parent=g20155.t1;protein=XP_043960161.1;pid=100.00
chr21	exonerate	gene	15722135	15723589	96.07	+	.	ID=g20156;cds=1;protein=XP_043960164.1;pro_len=484;align=1-484;cover=100.00;pid=96.07;start_c=1;stop_c=1;pre_stop=0;frameshift=0;busco=-,-;symbol="-";name="chromosome partition protein Smc-like [Gambusia affinis]";qcov=100.00;scov=100.00;ppid=96.1;seg=8.68;rep_cov=0.00;pfam=-
chr21	exonerate	transcript	15722135	15723589	96.07	+	.	ID=g20156.t1;Parent=g20156
chr21	exonerate	exon	15722135	15723589	96.07	+	.	ID=g20156.t1.cds;Parent=g20156.t1;protein=XP_043960164.1;pid=96.07
chr21	exonerate	gene	15724850	15726304	96.07	+	.	ID=g20157;cds=1;protein=XP_043960164.1;pro_len=484;align=1-484;cover=100.00;pid=96.07;start_c=1;stop_c=1;pre_stop=0;frameshift=0;busco=-,-;symbol="-";name="chromosome partition protein Smc-like [Gambusia affinis]";qcov=100.00;scov=100.00;ppid=96.1;seg=8.68;rep_cov=0.00;pfam=-
chr21	exonerate	transcript	15724850	15726304	96.07	+	.	ID=g20157.t1;Parent=g20157
chr21	exonerate	exon	15724850	15726304	96.07	+	.	ID=g20157.t1.cds;Parent=g20157.t1;protein=XP_043960164.1;pid=96.07
chr21	miniprot	gene	15744748	15750885	97.20	+	.	ID=g20158;cds=10;protein=XP_043960175.1;pro_len=322;align=1-322;cover=100.00;pid=97.20;start_c=1;stop_c=1;pre_stop=0;frameshift=0;busco=-,-;symbol="Mfi";name="protein MFI-like isoform X1 [Gambusia affinis]";qcov=100.00;scov=100.00;ppid=97.2;seg=4.04;rep_cov=9.70;pfam=-
chr21	miniprot	transcript	15744748	15750885	97.20	+	.	ID=g20158.t1;Parent=g20158
chr21	miniprot	exon	15744748	15744770	87.50	+	0	ID=g20158.t1.cds;Parent=g20158.t1;protein=XP_043960175.1;pid=87.50
chr21	miniprot	exon	15746060	15746138	84.62	+	1	ID=g20158.t1.cds;Parent=g20158.t1;protein=XP_043960175.1;pid=84.62
chr21	miniprot	exon	15746947	15747039	100.00	+	0	ID=g20158.t1.cds;Parent=g20158.t1;protein=XP_043960175.1;pid=100.00
chr21	miniprot	exon	15747120	15747173	100.00	+	0	ID=g20158.t1.cds;Parent=g20158.t1;protein=XP_043960175.1;pid=100.00
chr21	miniprot	exon	15748535	15748738	100.00	+	0	ID=g20158.t1.cds;Parent=g20158.t1;protein=XP_043960175.1;pid=100.00
chr21	miniprot	exon	15748863	15748993	95.45	+	0	ID=g20158.t1.cds;Parent=g20158.t1;protein=XP_043960175.1;pid=95.45
chr21	miniprot	exon	15749642	15749821	98.33	+	1	ID=g20158.t1.cds;Parent=g20158.t1;protein=XP_043960175.1;pid=98.33
chr21	miniprot	exon	15750269	15750324	100.00	+	1	ID=g20158.t1.cds;Parent=g20158.t1;protein=XP_043960175.1;pid=100.00
chr21	miniprot	exon	15750476	15750528	94.12	+	2	ID=g20158.t1.cds;Parent=g20158.t1;protein=XP_043960175.1;pid=94.12
chr21	miniprot	exon	15750790	15750885	100.00	+	0	ID=g20158.t1.cds;Parent=g20158.t1;protein=XP_043960175.1;pid=100.00
chr21	miniprot	gene	15751272	15758361	18	+	.	ID=g20159;cds=12;protein=XP_043960171.1;pro_len=394;align=1-394;cover=100.00;pid=98.48;start_c=1;stop_c=1;pre_stop=0;frameshift=0;busco=-,-;symbol="Mfi";name="protein MFI-like isoform X2 [Gambusia affinis]";qcov=100.00;scov=100.00;ppid=98.5;seg=0.00;rep_cov=4.05;pfam=-
chr21	miniprot	transcript	15751272	15758361	18	+	.	ID=g20159.t1;Parent=g20159
chr21	miniprot	exon	15751272	15751351	100.00	+	0	ID=g20159.t1.cds;Parent=g20159.t1;protein=XP_043960171.1;pid=100.00
chr21	miniprot	exon	15753626	15753704	100.00	+	1	ID=g20159.t1.cds;Parent=g20159.t1;protein=XP_043960171.1;pid=100.00
chr21	miniprot	exon	15754529	15754621	100	+	0	ID=g20159.t1.cds;Parent=g20159.t1;protein=XP_043960171.1;pid=100.00
chr21	miniprot	exon	15754702	15754755	94.44	+	0	ID=g20159.t1.cds;Parent=g20159.t1;protein=XP_043960171.1;pid=94.44
chr21	miniprot	exon	15754872	15755075	100.00	+	0	ID=g20159.t1.cds;Parent=g20159.t1;protein=XP_043960171.1;pid=100.00
chr21	miniprot	exon	15755200	15755330	95.45	+	0	ID=g20159.t1.cds;Parent=g20159.t1;protein=XP_043960171.1;pid=95.45
chr21	miniprot	exon	15755719	15755898	100.00	+	1	ID=g20159.t1.cds;Parent=g20159.t1;protein=XP_043960171.1;pid=100.00
chr21	miniprot	exon	15757147	15757202	89.47	+	1	ID=g20159.t1.cds;Parent=g20159.t1;protein=XP_043960171.1;pid=89.47
chr21	miniprot	exon	15757361	15757397	100.00	+	2	ID=g20159.t1.cds;Parent=g20159.t1;protein=XP_043960171.1;pid=100.00
chr21	miniprot	exon	15757481	15757660	98.33	+	1	ID=g20159.t1.cds;Parent=g20159.t1;protein=XP_043960171.1;pid=98.33
chr21	miniprot	exon	15758111	15758161	100.00	+	1	ID=g20159.t1.cds;Parent=g20159.t1;protein=XP_043960171.1;pid=100.00
chr21	miniprot	exon	15758322	15758361	100.00	+	1	ID=g20159.t1.cds;Parent=g20159.t1;protein=XP_043960171.1;pid=100.00
chr21	miniprot	gene	15759554	15761648	100	+	.	ID=g20160;cds=6;protein=XP_005803713.2;pro_len=166;align=1-166;cover=100.00;pid=96.99;start_c=0;stop_c=1;pre_stop=0;frameshift=0;busco=ray,vert;symbol="POMP";name="proteasome maturation protein [Xiphophorus couchianus]";qcov=100.00;scov=100.00;ppid=97.0;seg=7.23;rep_cov=0.00;pfam=PF05348
chr21	miniprot	transcript	15759554	15761648	100	+	.	ID=g20160.t1;Parent=g20160
chr21	miniprot	exon	15759554	15759631	100	+	0	ID=g20160.t1.cds;Parent=g20160.t1;protein=XP_005803713.2;pid=84.62
chr21	miniprot	exon	15759946	15760043	100	+	0	ID=g20160.t1.cds;Parent=g20160.t1;protein=XP_005803713.2;pid=100.00
chr21	miniprot	exon	15760145	15760205	100	+	1	ID=g20160.t1.cds;Parent=g20160.t1;protein=XP_005803713.2;pid=100.00
chr21	miniprot	exon	15761044	15761145	100	+	0	ID=g20160.t1.cds;Parent=g20160.t1;protein=XP_005803713.2;pid=100.00
chr21	miniprot	exon	15761265	15761358	100	+	0	ID=g20160.t1.cds;Parent=g20160.t1;protein=XP_005803713.2;pid=96.88
chr21	miniprot	exon	15761581	15761648	100	+	2	ID=g20160.t1.cds;Parent=g20160.t1;protein=XP_005803713.2;pid=100.00
chr21	AUGUSTUS	gene	15822226	15893983	100	+	.	ID=g20161;cds=10;%evi=100;start_c=1;stop_c=1;busco=-,-;symbol="Mmp16";name="matrix metalloproteinase-16-like isoform X4 [Gambusia affinis]";qcov=100.00;scov=100.00;ppid=100;seg=8.07;rep_cov=0.00;pfam=PF00045,PF00413,PF01471,PF11857
chr21	AUGUSTUS	transcript	15822226	15893983	100	+	.	ID=g20161.t1;Parent=g20161
chr21	AUGUSTUS	exon	15822226	15822351	100	+	0	ID=g20161.t1.cds;Parent=g20161.t1
chr21	AUGUSTUS	exon	15840730	15840878	100	+	0	ID=g20161.t1.cds;Parent=g20161.t1
chr21	AUGUSTUS	exon	15842213	15842335	100	+	1	ID=g20161.t1.cds;Parent=g20161.t1
chr21	AUGUSTUS	exon	15849505	15849809	100	+	1	ID=g20161.t1.cds;Parent=g20161.t1
chr21	AUGUSTUS	exon	15869328	15869489	100	+	2	ID=g20161.t1.cds;Parent=g20161.t1
chr21	AUGUSTUS	exon	15875394	15875611	100	+	2	ID=g20161.t1.cds;Parent=g20161.t1
chr21	AUGUSTUS	exon	15885846	15885984	100	+	0	ID=g20161.t1.cds;Parent=g20161.t1
chr21	AUGUSTUS	exon	15889747	15889897	100	+	2	ID=g20161.t1.cds;Parent=g20161.t1
chr21	AUGUSTUS	exon	15890123	15890238	100	+	1	ID=g20161.t1.cds;Parent=g20161.t1
chr21	AUGUSTUS	exon	15893649	15893983	100	+	2	ID=g20161.t1.cds;Parent=g20161.t1
chr21	miniprot	gene	15999306	16011891	53	+	.	ID=g20162;cds=16;protein=XP_043961472.1;pro_len=786;align=1-786;cover=100.00;pid=96.76;start_c=1;stop_c=1;pre_stop=0;frameshift=1;busco=-,-;symbol="CNGB3";name="cyclic nucleotide-gated cation channel beta-3-like [Gambusia affinis]";qcov=100.00;scov=100.00;ppid=97.3;seg=19.19;rep_cov=8.95;pfam=PF00027
chr21	miniprot	transcript	15999306	16011891	53	+	.	ID=g20162.t1;Parent=g20162
chr21	miniprot	exon	15999306	15999422	94.87	+	0	ID=g20162.t1.cds;Parent=g20162.t1;protein=XP_043961472.1;pid=94.87
chr21	miniprot	exon	15999893	15999947	84.21	+	0	ID=g20162.t1.cds;Parent=g20162.t1;protein=XP_043961472.1;pid=84.21
chr21	miniprot	exon	16002383	16002566	86.89	+	2	ID=g20162.t1.cds;Parent=g20162.t1;protein=XP_043961472.1;pid=86.89
chr21	miniprot	exon	16004548	16004702	100.00	+	1	ID=g20162.t1.cds;Parent=g20162.t1;protein=XP_043961472.1;pid=100.00
chr21	miniprot	exon	16004837	16005351	97.08	+	2	ID=g20162.t1.cds;Parent=g20162.t1;protein=XP_043961472.1;pid=97.08
chr21	miniprot	exon	16005431	16005481	100	+	0	ID=g20162.t1.cds;Parent=g20162.t1;protein=XP_043961472.1;pid=100.00
chr21	miniprot	exon	16005779	16005865	100	+	0	ID=g20162.t1.cds;Parent=g20162.t1;protein=XP_043961472.1;pid=100.00
chr21	miniprot	exon	16005938	16006002	100	+	0	ID=g20162.t1.cds;Parent=g20162.t1;protein=XP_043961472.1;pid=100.00
chr21	miniprot	exon	16006246	16006368	100	+	1	ID=g20162.t1.cds;Parent=g20162.t1;protein=XP_043961472.1;pid=100.00
chr21	miniprot	exon	16007284	16007425	97.87	+	1	ID=g20162.t1.cds;Parent=g20162.t1;protein=XP_043961472.1;pid=97.87
chr21	miniprot	exon	16008659	16008818	100.00	+	0	ID=g20162.t1.cds;Parent=g20162.t1;protein=XP_043961472.1;pid=100.00
chr21	miniprot	exon	16008905	16009002	100	+	2	ID=g20162.t1.cds;Parent=g20162.t1;protein=XP_043961472.1;pid=96.88
chr21	miniprot	exon	16009078	16009161	100	+	0	ID=g20162.t1.cds;Parent=g20162.t1;protein=XP_043961472.1;pid=100.00
chr21	miniprot	exon	16010485	16010603	100	+	0	ID=g20162.t1.cds;Parent=g20162.t1;protein=XP_043961472.1;pid=100.00
chr21	miniprot	exon	16010714	16010866	100	+	1	ID=g20162.t1.cds;Parent=g20162.t1;protein=XP_043961472.1;pid=100.00
chr21	miniprot	exon	16011619	16011891	93.68	+	1	ID=g20162.t1.cds;Parent=g20162.t1;protein=XP_043961472.1;pid=93.68;!
chr21	AUGUSTUS	gene	16026178	16040368	100	-	.	ID=g20163;cds=31;%evi=100;start_c=1;stop_c=1;busco=ray,-;symbol="Nsmaf";name="protein FAN isoform X2 [Gambusia affinis]";qcov=100.00;scov=100.00;ppid=99.3;seg=0.66;rep_cov=0.40;pfam=PF00400,PF02138,PF02893
chr21	AUGUSTUS	transcript	16026178	16040368	100	-	.	ID=g20163.t1;Parent=g20163
chr21	AUGUSTUS	exon	16026178	16026272	100	-	2	ID=g20163.t1.cds;Parent=g20163.t1
chr21	AUGUSTUS	exon	16026481	16026590	100	-	1	ID=g20163.t1.cds;Parent=g20163.t1
chr21	AUGUSTUS	exon	16027458	16027560	100	-	2	ID=g20163.t1.cds;Parent=g20163.t1
chr21	AUGUSTUS	exon	16027790	16027940	100	-	0	ID=g20163.t1.cds;Parent=g20163.t1
chr21	AUGUSTUS	exon	16028158	16028241	100	-	0	ID=g20163.t1.cds;Parent=g20163.t1
chr21	AUGUSTUS	exon	16028426	16028549	100	-	1	ID=g20163.t1.cds;Parent=g20163.t1
chr21	AUGUSTUS	exon	16028634	16028701	100	-	0	ID=g20163.t1.cds;Parent=g20163.t1
chr21	AUGUSTUS	exon	16028787	16028854	100	-	2	ID=g20163.t1.cds;Parent=g20163.t1
chr21	AUGUSTUS	exon	16029005	16029063	100	-	1	ID=g20163.t1.cds;Parent=g20163.t1
chr21	AUGUSTUS	exon	16029294	16029405	100	-	2	ID=g20163.t1.cds;Parent=g20163.t1
chr21	AUGUSTUS	exon	16029956	16030122	100	-	1	ID=g20163.t1.cds;Parent=g20163.t1
chr21	AUGUSTUS	exon	16030235	16030277	100	-	2	ID=g20163.t1.cds;Parent=g20163.t1
chr21	AUGUSTUS	exon	16030369	16030500	100	-	2	ID=g20163.t1.cds;Parent=g20163.t1
chr21	AUGUSTUS	exon	16030930	16031050	100	-	0	ID=g20163.t1.cds;Parent=g20163.t1
chr21	AUGUSTUS	exon	16031413	16031464	100	-	1	ID=g20163.t1.cds;Parent=g20163.t1
chr21	AUGUSTUS	exon	16031711	16031774	100	-	2	ID=g20163.t1.cds;Parent=g20163.t1
chr21	AUGUSTUS	exon	16032425	16032515	100	-	0	ID=g20163.t1.cds;Parent=g20163.t1
chr21	AUGUSTUS	exon	16032629	16032708	100	-	2	ID=g20163.t1.cds;Parent=g20163.t1
chr21	AUGUSTUS	exon	16032829	16033005	100	-	2	ID=g20163.t1.cds;Parent=g20163.t1
chr21	AUGUSTUS	exon	16033968	16034076	100	-	0	ID=g20163.t1.cds;Parent=g20163.t1
chr21	AUGUSTUS	exon	16034183	16034251	100	-	0	ID=g20163.t1.cds;Parent=g20163.t1
chr21	AUGUSTUS	exon	16034340	16034469	100	-	1	ID=g20163.t1.cds;Parent=g20163.t1
chr21	AUGUSTUS	exon	16034567	16034619	100	-	0	ID=g20163.t1.cds;Parent=g20163.t1
chr21	AUGUSTUS	exon	16034716	16034763	100	-	0	ID=g20163.t1.cds;Parent=g20163.t1
chr21	AUGUSTUS	exon	16036226	16036297	100	-	0	ID=g20163.t1.cds;Parent=g20163.t1
chr21	AUGUSTUS	exon	16036538	16036588	100	-	0	ID=g20163.t1.cds;Parent=g20163.t1
chr21	AUGUSTUS	exon	16036681	16036717	100	-	1	ID=g20163.t1.cds;Parent=g20163.t1
chr21	AUGUSTUS	exon	16036890	16036951	100	-	0	ID=g20163.t1.cds;Parent=g20163.t1
chr21	AUGUSTUS	exon	16037267	16037345	100	-	1	ID=g20163.t1.cds;Parent=g20163.t1
chr21	AUGUSTUS	exon	16038254	16038340	100	-	1	ID=g20163.t1.cds;Parent=g20163.t1
chr21	AUGUSTUS	exon	16040331	16040368	100	-	0	ID=g20163.t1.cds;Parent=g20163.t1
chr21	miniprot	gene	16041461	16046067	100	+	.	ID=g20164;cds=15;protein=XP_043961483.1;pro_len=296;align=1-296;cover=100.00;pid=98.99;start_c=1;stop_c=1;pre_stop=0;frameshift=0;busco=ray,-;symbol="tmem241";name="transmembrane protein 241 isoform X1 [Gambusia affinis]";qcov=100.00;scov=100.00;ppid=99.0;seg=5.41;rep_cov=0.00;pfam=-
chr21	miniprot	transcript	16041461	16046067	100	+	.	ID=g20164.t1;Parent=g20164
chr21	miniprot	exon	16041461	16041532	100	+	0	ID=g20164.t1.cds;Parent=g20164.t1;protein=XP_043961483.1;pid=95.83
chr21	miniprot	exon	16042050	16042096	100	+	0	ID=g20164.t1.cds;Parent=g20164.t1;protein=XP_043961483.1;pid=100.00
chr21	miniprot	exon	16042179	16042256	100	+	1	ID=g20164.t1.cds;Parent=g20164.t1;protein=XP_043961483.1;pid=100.00
chr21	miniprot	exon	16042358	16042439	100	+	1	ID=g20164.t1.cds;Parent=g20164.t1;protein=XP_043961483.1;pid=100.00
chr21	miniprot	exon	16042533	16042610	100	+	0	ID=g20164.t1.cds;Parent=g20164.t1;protein=XP_043961483.1;pid=100.00
chr21	miniprot	exon	16043754	16043779	100	+	0	ID=g20164.t1.cds;Parent=g20164.t1;protein=XP_043961483.1;pid=100.00
chr21	miniprot	exon	16044140	16044191	100	+	1	ID=g20164.t1.cds;Parent=g20164.t1;protein=XP_043961483.1;pid=100.00
chr21	miniprot	exon	16044271	16044319	100	+	0	ID=g20164.t1.cds;Parent=g20164.t1;protein=XP_043961483.1;pid=100.00
chr21	miniprot	exon	16044407	16044449	100	+	2	ID=g20164.t1.cds;Parent=g20164.t1;protein=XP_043961483.1;pid=92.86
chr21	miniprot	exon	16045087	16045122	100	+	1	ID=g20164.t1.cds;Parent=g20164.t1;protein=XP_043961483.1;pid=100.00
chr21	miniprot	exon	16045366	16045400	100	+	1	ID=g20164.t1.cds;Parent=g20164.t1;protein=XP_043961483.1;pid=100.00
chr21	miniprot	exon	16045499	16045568	100	+	2	ID=g20164.t1.cds;Parent=g20164.t1;protein=XP_043961483.1;pid=100.00
chr21	miniprot	exon	16045681	16045774	100	+	1	ID=g20164.t1.cds;Parent=g20164.t1;protein=XP_043961483.1;pid=96.77
chr21	miniprot	exon	16045857	16045921	100	+	0	ID=g20164.t1.cds;Parent=g20164.t1;protein=XP_043961483.1;pid=100.00
chr21	miniprot	exon	16046004	16046067	100	+	1	ID=g20164.t1.cds;Parent=g20164.t1;protein=XP_043961483.1;pid=100.00
chr21	exonerate	gene	16046276	16051986	94	-	.	ID=g20165;cds=18;protein=XP_043961479.1;pro_len=652;align=1-652;cover=100.00;pid=98.77;start_c=1;stop_c=1;pre_stop=0;frameshift=0;busco=ray,-;symbol="rbbp8";name="DNA endonuclease RBBP8 isoform X1 [Gambusia affinis]";qcov=100.00;scov=100.00;ppid=98.8;seg=3.85;rep_cov=1.85;pfam=PF08573,PF10482
chr21	exonerate	transcript	16046276	16051986	94	-	.	ID=g20165.t1;Parent=g20165
chr21	exonerate	exon	16046276	16046373	100	-	.	ID=g20165.t1.cds;Parent=g20165.t1;protein=XP_043961479.1;pid=100.00
chr21	exonerate	exon	16046456	16046597	100	-	.	ID=g20165.t1.cds;Parent=g20165.t1;protein=XP_043961479.1;pid=100.00
chr21	exonerate	exon	16046668	16046755	100	-	.	ID=g20165.t1.cds;Parent=g20165.t1;protein=XP_043961479.1;pid=96.59
chr21	exonerate	exon	16046836	16046878	100	-	.	ID=g20165.t1.cds;Parent=g20165.t1;protein=XP_043961479.1;pid=100.00
chr21	exonerate	exon	16046959	16047096	100	-	.	ID=g20165.t1.cds;Parent=g20165.t1;protein=XP_043961479.1;pid=93.88
chr21	exonerate	exon	16047203	16047320	100	-	.	ID=g20165.t1.cds;Parent=g20165.t1;protein=XP_043961479.1;pid=100.00
chr21	exonerate	exon	16047430	16047503	100	-	.	ID=g20165.t1.cds;Parent=g20165.t1;protein=XP_043961479.1;pid=100.00
chr21	exonerate	exon	16047986	16048130	100	-	.	ID=g20165.t1.cds;Parent=g20165.t1;protein=XP_043961479.1;pid=100.00
chr21	exonerate	exon	16048228	16048492	100	-	.	ID=g20165.t1.cds;Parent=g20165.t1;protein=XP_043961479.1;pid=98.87
chr21	exonerate	exon	16048579	16048646	100	-	.	ID=g20165.t1.cds;Parent=g20165.t1;protein=XP_043961479.1;pid=100.00
chr21	exonerate	exon	16049246	16049319	100	-	.	ID=g20165.t1.cds;Parent=g20165.t1;protein=XP_043961479.1;pid=100.00
chr21	exonerate	exon	16049515	16049607	100	-	.	ID=g20165.t1.cds;Parent=g20165.t1;protein=XP_043961479.1;pid=100.00
chr21	exonerate	exon	16049690	16049886	95.43	-	.	ID=g20165.t1.cds;Parent=g20165.t1;protein=XP_043961479.1;pid=95.43
chr21	exonerate	exon	16050174	16050246	100	-	.	ID=g20165.t1.cds;Parent=g20165.t1;protein=XP_043961479.1;pid=100.00
chr21	exonerate	exon	16051001	16051092	100	-	.	ID=g20165.t1.cds;Parent=g20165.t1;protein=XP_043961479.1;pid=100.00
chr21	exonerate	exon	16051589	16051684	100	-	.	ID=g20165.t1.cds;Parent=g20165.t1;protein=XP_043961479.1;pid=100.00
chr21	exonerate	exon	16051760	16051802	100	-	.	ID=g20165.t1.cds;Parent=g20165.t1;protein=XP_043961479.1;pid=100.00
chr21	exonerate	exon	16051884	16051986	100	-	.	ID=g20165.t1.cds;Parent=g20165.t1;protein=XP_043961479.1;pid=100.00
chr21	exonerate	gene	16055482	16058045	67	-	.	ID=g20166;cds=6;protein=XP_043961491.1;pro_len=281;align=1-281;cover=100.00;pid=98.22;start_c=1;stop_c=1;pre_stop=0;frameshift=0;busco=ray,vert;symbol="fam168b";name="myelin-associated neurite-outgrowth inhibitor isoform X1 [Gambusia affinis]";qcov=100.00;scov=100.00;ppid=98.2;seg=14.59;rep_cov=0.00;pfam=PF14944
chr21	exonerate	transcript	16055482	16058045	67	-	.	ID=g20166.t1;Parent=g20166
chr21	exonerate	exon	16055482	16055585	100.00	-	.	ID=g20166.t1.cds;Parent=g20166.t1;protein=XP_043961491.1;pid=100.00
chr21	exonerate	exon	16055665	16055863	100	-	.	ID=g20166.t1.cds;Parent=g20166.t1;protein=XP_043961491.1;pid=100.00
chr21	exonerate	exon	16055953	16056095	100	-	.	ID=g20166.t1.cds;Parent=g20166.t1;protein=XP_043961491.1;pid=100.00
chr21	exonerate	exon	16056639	16056725	100	-	.	ID=g20166.t1.cds;Parent=g20166.t1;protein=XP_043961491.1;pid=96.55
chr21	exonerate	exon	16056814	16056929	100	-	.	ID=g20166.t1.cds;Parent=g20166.t1;protein=XP_043961491.1;pid=92.24
chr21	exonerate	exon	16057849	16058045	98.48	-	.	ID=g20166.t1.cds;Parent=g20166.t1;protein=XP_043961491.1;pid=98.48
chr21	exonerate	gene	16059331	16062246	67	+	.	ID=g20167;cds=3;protein=XP_043961485.1;pro_len=293;align=1-293;cover=100.00;pid=99.66;start_c=1;stop_c=1;pre_stop=0;frameshift=0;busco=ray,-;symbol="fbxo45";name="F-box/SPRY domain-containing protein 1 [Gambusia affinis]";qcov=100.00;scov=100.00;ppid=99.3;seg=16.04;rep_cov=3.29;pfam=PF00622,PF12937
chr21	exonerate	transcript	16059331	16062246	67	+	.	ID=g20167.t1;Parent=g20167
chr21	exonerate	exon	16059331	16059669	99.12	+	.	ID=g20167.t1.cds;Parent=g20167.t1;protein=XP_043961485.1;pid=99.12
chr21	exonerate	exon	16060540	16060896	100	+	.	ID=g20167.t1.cds;Parent=g20167.t1;protein=XP_043961485.1;pid=100.00
chr21	exonerate	exon	16062061	16062246	100	+	.	ID=g20167.t1.cds;Parent=g20167.t1;protein=XP_043961485.1;pid=100.00
chr21	exonerate	gene	16070867	16074730	50	+	.	ID=g20168;cds=2;protein=XP_043960415.1;pro_len=685;align=1-685;cover=100.00;pid=99.71;start_c=1;stop_c=1;pre_stop=0;frameshift=0;busco=ray,vert;symbol="nrros";name="transforming growth factor beta activator LRRC33 [Gambusia affinis]";qcov=100.00;scov=100.00;ppid=99.7;seg=5.69;rep_cov=0.00;pfam=PF13306,PF13855
chr21	exonerate	transcript	16070867	16074730	50	+	.	ID=g20168.t1;Parent=g20168
chr21	exonerate	exon	16070867	16070968	97.06	+	.	ID=g20168.t1.cds;Parent=g20168.t1;protein=XP_043960415.1;pid=97.06
chr21	exonerate	exon	16072775	16074730	100	+	.	ID=g20168.t1.cds;Parent=g20168.t1;protein=XP_043960415.1;pid=99.85
chr21	exonerate	gene	16081844	16089937	100	-	.	ID=g20169;cds=9;protein=XP_043960425.1;pro_len=365;align=1-365;cover=100.00;pid=99.73;start_c=1;stop_c=1;pre_stop=0;frameshift=0;busco=-,-;symbol="SH3GLB1";name="endophilin-B1a [Gambusia affinis]";qcov=100.00;scov=100.00;ppid=99.7;seg=14.25;rep_cov=3.28;pfam=PF03114,PF14604
chr21	exonerate	transcript	16081844	16089937	100	-	.	ID=g20169.t1;Parent=g20169
chr21	exonerate	exon	16081844	16081951	100	-	.	ID=g20169.t1.cds;Parent=g20169.t1;protein=XP_043960425.1;pid=100.00
chr21	exonerate	exon	16082801	16083038	100	-	.	ID=g20169.t1.cds;Parent=g20169.t1;protein=XP_043960425.1;pid=100.00
chr21	exonerate	exon	16083302	16083402	100	-	.	ID=g20169.t1.cds;Parent=g20169.t1;protein=XP_043960425.1;pid=100.00
chr21	exonerate	exon	16083978	16084067	100	-	.	ID=g20169.t1.cds;Parent=g20169.t1;protein=XP_043960425.1;pid=96.67
chr21	exonerate	exon	16085934	16086026	100	-	.	ID=g20169.t1.cds;Parent=g20169.t1;protein=XP_043960425.1;pid=100.00
chr21	exonerate	exon	16086239	16086372	100	-	.	ID=g20169.t1.cds;Parent=g20169.t1;protein=XP_043960425.1;pid=100.00
chr21	exonerate	exon	16088502	16088630	100	-	.	ID=g20169.t1.cds;Parent=g20169.t1;protein=XP_043960425.1;pid=100.00
chr21	exonerate	exon	16089367	16089508	100	-	.	ID=g20169.t1.cds;Parent=g20169.t1;protein=XP_043960425.1;pid=100.00
chr21	exonerate	exon	16089875	16089937	100	-	.	ID=g20169.t1.cds;Parent=g20169.t1;protein=XP_043960425.1;pid=100.00
chr21	exonerate	gene	16092318	16098471	89	-	.	ID=g20170;cds=9;protein=XP_043960079.1;pro_len=344;align=1-344;cover=100.00;pid=97.97;start_c=1;stop_c=1;pre_stop=1;frameshift=0;busco=-,-;symbol="CRJ1B_TRICY";name="crystallin J1B-like [Gambusia affinis]";qcov=100.00;scov=100.00;ppid=98.0;seg=5.54;rep_cov=0.00;pfam=PF03747
chr21	exonerate	transcript	16092318	16098471	89	-	.	ID=g20170.t1;Parent=g20170
chr21	exonerate	exon	16092318	16092422	100	-	.	ID=g20170.t1.cds;Parent=g20170.t1;protein=XP_043960079.1;pid=97.06
chr21	exonerate	exon	16093357	16093496	100	-	.	ID=g20170.t1.cds;Parent=g20170.t1;protein=XP_043960079.1;pid=100.00
chr21	exonerate	exon	16093814	16093891	100	-	.	ID=g20170.t1.cds;Parent=g20170.t1;protein=XP_043960079.1;pid=96.15;X
chr21	exonerate	exon	16094397	16094512	100	-	.	ID=g20170.t1.cds;Parent=g20170.t1;protein=XP_043960079.1;pid=97.41
chr21	exonerate	exon	16094608	16094764	100	-	.	ID=g20170.t1.cds;Parent=g20170.t1;protein=XP_043960079.1;pid=94.27
chr21	exonerate	exon	16094852	16094944	100	-	.	ID=g20170.t1.cds;Parent=g20170.t1;protein=XP_043960079.1;pid=100.00
chr21	exonerate	exon	16096590	16096688	100	-	.	ID=g20170.t1.cds;Parent=g20170.t1;protein=XP_043960079.1;pid=100.00
chr21	exonerate	exon	16097004	16097183	100	-	.	ID=g20170.t1.cds;Parent=g20170.t1;protein=XP_043960079.1;pid=98.33
chr21	exonerate	exon	16098405	16098471	100.00	-	.	ID=g20170.t1.cds;Parent=g20170.t1;protein=XP_043960079.1;pid=100.00
chr21	AUGUSTUS	gene	16113541	16201313	100	+	.	ID=g20171;cds=27;%evi=100;start_c=1;stop_c=1;busco=-,-;symbol="VAV3";name="guanine nucleotide exchange factor VAV3 isoform X2 [Gambusia affinis]";qcov=100.00;scov=100.00;ppid=99.9;seg=2.99;rep_cov=0.00;pfam=PF00017,PF00130,PF00169,PF00621,PF07653,PF11971
chr21	AUGUSTUS	transcript	16113541	16201313	100	+	.	ID=g20171.t1;Parent=g20171
chr21	AUGUSTUS	exon	16113541	16113747	100	+	0	ID=g20171.t1.cds;Parent=g20171.t1
chr21	AUGUSTUS	exon	16131459	16131575	100	+	0	ID=g20171.t1.cds;Parent=g20171.t1
chr21	AUGUSTUS	exon	16156286	16156344	100	+	0	ID=g20171.t1.cds;Parent=g20171.t1
chr21	AUGUSTUS	exon	16156453	16156518	100	+	1	ID=g20171.t1.cds;Parent=g20171.t1
chr21	AUGUSTUS	exon	16158956	16159064	100	+	1	ID=g20171.t1.cds;Parent=g20171.t1
chr21	AUGUSTUS	exon	16159460	16159561	100	+	0	ID=g20171.t1.cds;Parent=g20171.t1
chr21	AUGUSTUS	exon	16161522	16161590	100	+	0	ID=g20171.t1.cds;Parent=g20171.t1
chr21	AUGUSTUS	exon	16162709	16162812	100	+	0	ID=g20171.t1.cds;Parent=g20171.t1
chr21	AUGUSTUS	exon	16163496	16163595	100	+	1	ID=g20171.t1.cds;Parent=g20171.t1
chr21	AUGUSTUS	exon	16163932	16164027	100	+	0	ID=g20171.t1.cds;Parent=g20171.t1
chr21	AUGUSTUS	exon	16166326	16166394	100	+	0	ID=g20171.t1.cds;Parent=g20171.t1
chr21	AUGUSTUS	exon	16167623	16167709	100	+	0	ID=g20171.t1.cds;Parent=g20171.t1
chr21	AUGUSTUS	exon	16167805	16167890	100	+	0	ID=g20171.t1.cds;Parent=g20171.t1
chr21	AUGUSTUS	exon	16168391	16168523	100	+	1	ID=g20171.t1.cds;Parent=g20171.t1
chr21	AUGUSTUS	exon	16173019	16173128	100	+	0	ID=g20171.t1.cds;Parent=g20171.t1
chr21	AUGUSTUS	exon	16176659	16176760	100	+	1	ID=g20171.t1.cds;Parent=g20171.t1
chr21	AUGUSTUS	exon	16180408	16180499	100	+	1	ID=g20171.t1.cds;Parent=g20171.t1
chr21	AUGUSTUS	exon	16182783	16182805	100	+	2	ID=g20171.t1.cds;Parent=g20171.t1
chr21	AUGUSTUS	exon	16183507	16183525	100	+	0	ID=g20171.t1.cds;Parent=g20171.t1
chr21	AUGUSTUS	exon	16186359	16186489	100	+	2	ID=g20171.t1.cds;Parent=g20171.t1
chr21	AUGUSTUS	exon	16188948	16189013	100	+	0	ID=g20171.t1.cds;Parent=g20171.t1
chr21	AUGUSTUS	exon	16189931	16189965	100	+	0	ID=g20171.t1.cds;Parent=g20171.t1
chr21	AUGUSTUS	exon	16190641	16190757	100	+	1	ID=g20171.t1.cds;Parent=g20171.t1
chr21	AUGUSTUS	exon	16192105	16192192	100	+	1	ID=g20171.t1.cds;Parent=g20171.t1
chr21	AUGUSTUS	exon	16192438	16192567	100	+	0	ID=g20171.t1.cds;Parent=g20171.t1
chr21	AUGUSTUS	exon	16200033	16200184	100	+	2	ID=g20171.t1.cds;Parent=g20171.t1
chr21	AUGUSTUS	exon	16201269	16201313	100	+	0	ID=g20171.t1.cds;Parent=g20171.t1
chr21	GffMerge	gene	16234771	16349847	25	-	.	ID=g20172;cds=9;protein=XP_043960518.1;pro_len=549;align=1-549;cover=100.00;pid=97.45;start_c=1;stop_c=1;pre_stop=0;frameshift=0;busco=-,-;symbol="NTNG1";name="netrin-G1 isoform X9 [Fundulus heteroclitus]";qcov=98.97;scov=98.97;ppid=96.7;seg=0.00;rep_cov=0.00;pfam=PF00053,PF00055
chr21	GffMerge	transcript	16234771	16349847	25	-	.	ID=g20172.t1;Parent=g20172
chr21	GeneWise	exon	16234771	16235024	100	-	1	ID=g20172.t1.cds;Parent=g20172.t1;protein=XP_043960518.1;pid=98.80
chr21	GeneWise	exon	16245673	16245807	100.00	-	1	ID=g20172.t1.cds;Parent=g20172.t1;protein=XP_043960518.1;pid=100.00
chr21	GeneWise	exon	16249559	16249726	100.00	-	1	ID=g20172.t1.cds;Parent=g20172.t1;protein=XP_043960518.1;pid=100.00
chr21	miniprot	exon	16251998	16252057	100.00	-	2	ID=g20172.t1.cds;Parent=g20172.t1;protein=XP_035980679.1;pid=100.00
chr21	miniprot	exon	16253824	16253868	100.00	-	2	ID=g20172.t1.cds;Parent=g20172.t1;protein=XP_035980679.1;pid=100.00
chr21	miniprot	exon	16258367	16258393	100	-	2	ID=g20172.t1.cds;Parent=g20172.t1;protein=XP_035980679.1;pid=100.00
chr21	miniprot	exon	16271552	16271724	100	-	1	ID=g20172.t1.cds;Parent=g20172.t1;protein=XP_035980679.1;pid=98.28
chr21	GeneWise	exon	16302646	16303289	100.00	-	0	ID=g20172.t1.cds;Parent=g20172.t1;protein=XP_043960518.1;pid=100.00
chr21	GeneWise	exon	16349599	16349847	98.80	-	0	ID=g20172.t1.cds;Parent=g20172.t1;protein=XP_043960518.1;pid=98.80
chr21	exonerate	gene	16358448	16360319	20	+	.	ID=g20173;cds=6;protein=XP_043960524.1;pro_len=282;align=6-282;cover=98.23;pid=97.11;start_c=0;stop_c=1;pre_stop=0;frameshift=0;busco=-,-;symbol="Klk1b11";name="kallikrein 1-related peptidase b11-like [Gambusia affinis]";qcov=100.00;scov=98.23;ppid=97.1;seg=13.72;rep_cov=63.07;pfam=PF00089
chr21	exonerate	transcript	16358448	16360319	20	+	.	ID=g20173.t1;Parent=g20173
chr21	exonerate	exon	16358448	16358553	100.00	+	.	ID=g20173.t1.cds;Parent=g20173.t1;protein=XP_043960524.1;pid=100.00
chr21	exonerate	exon	16358709	16358898	96.84	+	.	ID=g20173.t1.cds;Parent=g20173.t1;protein=XP_043960524.1;pid=96.84
chr21	exonerate	exon	16358987	16359169	98.36	+	.	ID=g20173.t1.cds;Parent=g20173.t1;protein=XP_043960524.1;pid=98.36
chr21	exonerate	exon	16359328	16359386	94.92	+	.	ID=g20173.t1.cds;Parent=g20173.t1;protein=XP_043960524.1;pid=94.92
chr21	exonerate	exon	16359919	16360067	93.96	+	.	ID=g20173.t1.cds;Parent=g20173.t1;protein=XP_043960524.1;pid=93.96
chr21	exonerate	exon	16360173	16360319	97.92	+	.	ID=g20173.t1.cds;Parent=g20173.t1;protein=XP_043960524.1;pid=97.92
chr21	exonerate	gene	16385318	16386472	99.22	-	.	ID=g20174;cds=1;protein=XP_043960523.1;pro_len=384;align=1-384;cover=100.00;pid=99.22;start_c=1;stop_c=1;pre_stop=0;frameshift=0;busco=ray,-;symbol="prmt6";name="protein arginine N-methyltransferase 6 [Gambusia affinis]";qcov=100.00;scov=100.00;ppid=99.2;seg=0.00;rep_cov=0.00;pfam=PF06325
chr21	exonerate	transcript	16385318	16386472	99.22	-	.	ID=g20174.t1;Parent=g20174
chr21	exonerate	exon	16385318	16386472	99.22	-	.	ID=g20174.t1.cds;Parent=g20174.t1;protein=XP_043960523.1;pid=99.22
chr21	GffMerge	gene	16556755	16570588	93	-	.	ID=g20175;cds=14;protein=XP_043960525.1;pro_len=509;align=1-509;cover=100.00;pid=99.02;start_c=1;stop_c=1;pre_stop=0;frameshift=0;busco=ray,vert;symbol="rnpc3";name="RNA-binding region-containing protein 3 isoform X2 [Gambusia affinis]";qcov=100.00;scov=100.00;ppid=99.0;seg=13.98;rep_cov=2.49;pfam=PF00076
chr21	GffMerge	transcript	16556755	16570588	93	-	.	ID=g20175.t1;Parent=g20175
chr21	exonerate	exon	16556755	16556823	100	-	.	ID=g20175.t1.cds;Parent=g20175.t1;protein=XP_043960525.1;pid=100.00
chr21	exonerate	exon	16558689	16558821	100	-	.	ID=g20175.t1.cds;Parent=g20175.t1;protein=XP_043960525.1;pid=97.74
chr21	exonerate	exon	16560152	16560210	100	-	.	ID=g20175.t1.cds;Parent=g20175.t1;protein=XP_043960525.1;pid=100.00
chr21	exonerate	exon	16560555	16560649	100	-	.	ID=g20175.t1.cds;Parent=g20175.t1;protein=XP_043960525.1;pid=96.84
chr21	AUGUSTUS	exon	16562709	16562891	100	-	2	ID=g20175.t1.cds;Parent=g20175.t1
chr21	exonerate	exon	16565695	16565837	100	-	.	ID=g20175.t1.cds;Parent=g20175.t1;protein=XP_043960525.1;pid=100.00
chr21	exonerate	exon	16566217	16566342	100	-	.	ID=g20175.t1.cds;Parent=g20175.t1;protein=XP_043960525.1;pid=100.00
chr21	exonerate	exon	16566485	16566627	100	-	.	ID=g20175.t1.cds;Parent=g20175.t1;protein=XP_043960525.1;pid=100.00
chr21	exonerate	exon	16567702	16567770	100	-	.	ID=g20175.t1.cds;Parent=g20175.t1;protein=XP_043960525.1;pid=100.00
chr21	exonerate	exon	16568417	16568528	100	-	.	ID=g20175.t1.cds;Parent=g20175.t1;protein=XP_043960525.1;pid=100.00
chr21	exonerate	exon	16569866	16569949	100	-	.	ID=g20175.t1.cds;Parent=g20175.t1;protein=XP_043960525.1;pid=92.86
chr21	exonerate	exon	16570076	16570185	100	-	.	ID=g20175.t1.cds;Parent=g20175.t1;protein=XP_043960525.1;pid=100.00
chr21	exonerate	exon	16570308	16570355	100	-	.	ID=g20175.t1.cds;Parent=g20175.t1;protein=XP_043960525.1;pid=100.00
chr21	exonerate	exon	16570436	16570588	100.00	-	.	ID=g20175.t1.cds;Parent=g20175.t1;protein=XP_043960525.1;pid=100.00
chr21	miniprot	gene	16588796	16679135	99.67	+	.	ID=g20176;cds=67;protein=XP_043960530.1;pro_len=1810;align=1-1810;cover=100.00;pid=99.67;start_c=1;stop_c=1;pre_stop=0;frameshift=0;busco=-,-;symbol="COL11A1";name="collagen, type XI, alpha 1a isoform X1 [Gambusia affinis]";qcov=100.00;scov=100.00;ppid=99.4;seg=44.09;rep_cov=0.26;pfam=PF01391,PF01410
chr21	miniprot	transcript	16588796	16679135	99.67	+	.	ID=g20176.t1;Parent=g20176
chr21	miniprot	exon	16588796	16588910	100.00	+	0	ID=g20176.t1.cds;Parent=g20176.t1;protein=XP_043960530.1;pid=100.00
chr21	miniprot	exon	16595737	16595901	98.18	+	2	ID=g20176.t1.cds;Parent=g20176.t1;protein=XP_043960530.1;pid=98.18
chr21	miniprot	exon	16596122	16596335	100.00	+	2	ID=g20176.t1.cds;Parent=g20176.t1;protein=XP_043960530.1;pid=100.00
chr21	miniprot	exon	16599771	16599933	96.30	+	1	ID=g20176.t1.cds;Parent=g20176.t1;protein=XP_043960530.1;pid=96.30
chr21	miniprot	exon	16608111	16608236	100.00	+	0	ID=g20176.t1.cds;Parent=g20176.t1;protein=XP_043960530.1;pid=100.00
chr21	miniprot	exon	16609682	16609774	100.00	+	0	ID=g20176.t1.cds;Parent=g20176.t1;protein=XP_043960530.1;pid=100.00
chr21	miniprot	exon	16612242	16612340	100.00	+	0	ID=g20176.t1.cds;Parent=g20176.t1;protein=XP_043960530.1;pid=100.00
chr21	miniprot	exon	16615442	16615723	100.00	+	0	ID=g20176.t1.cds;Parent=g20176.t1;protein=XP_043960530.1;pid=100.00
chr21	miniprot	exon	16617272	16617337	100.00	+	0	ID=g20176.t1.cds;Parent=g20176.t1;protein=XP_043960530.1;pid=100.00
chr21	miniprot	exon	16617936	16617977	100.00	+	0	ID=g20176.t1.cds;Parent=g20176.t1;protein=XP_043960530.1;pid=100.00
chr21	miniprot	exon	16618066	16618128	100.00	+	0	ID=g20176.t1.cds;Parent=g20176.t1;protein=XP_043960530.1;pid=100.00
chr21	miniprot	exon	16619796	16619870	100.00	+	0	ID=g20176.t1.cds;Parent=g20176.t1;protein=XP_043960530.1;pid=100.00
chr21	miniprot	exon	16619958	16620041	100.00	+	0	ID=g20176.t1.cds;Parent=g20176.t1;protein=XP_043960530.1;pid=100.00
chr21	miniprot	exon	16621206	16621262	100.00	+	0	ID=g20176.t1.cds;Parent=g20176.t1;protein=XP_043960530.1;pid=100.00
chr21	miniprot	exon	16622243	16622296	100.00	+	0	ID=g20176.t1.cds;Parent=g20176.t1;protein=XP_043960530.1;pid=100.00
chr21	miniprot	exon	16622415	16622468	100.00	+	0	ID=g20176.t1.cds;Parent=g20176.t1;protein=XP_043960530.1;pid=100.00
chr21	miniprot	exon	16624453	16624506	100.00	+	0	ID=g20176.t1.cds;Parent=g20176.t1;protein=XP_043960530.1;pid=100.00
chr21	miniprot	exon	16624609	16624662	100.00	+	0	ID=g20176.t1.cds;Parent=g20176.t1;protein=XP_043960530.1;pid=100.00
chr21	miniprot	exon	16626002	16626055	100.00	+	0	ID=g20176.t1.cds;Parent=g20176.t1;protein=XP_043960530.1;pid=100.00
chr21	miniprot	exon	16627384	16627428	100.00	+	0	ID=g20176.t1.cds;Parent=g20176.t1;protein=XP_043960530.1;pid=100.00
chr21	miniprot	exon	16627530	16627583	100.00	+	0	ID=g20176.t1.cds;Parent=g20176.t1;protein=XP_043960530.1;pid=100.00
chr21	miniprot	exon	16627676	16627720	100.00	+	0	ID=g20176.t1.cds;Parent=g20176.t1;protein=XP_043960530.1;pid=100.00
chr21	miniprot	exon	16628627	16628680	100.00	+	0	ID=g20176.t1.cds;Parent=g20176.t1;protein=XP_043960530.1;pid=100.00
chr21	miniprot	exon	16629606	16629650	100.00	+	0	ID=g20176.t1.cds;Parent=g20176.t1;protein=XP_043960530.1;pid=100.00
chr21	miniprot	exon	16629772	16629825	100.00	+	0	ID=g20176.t1.cds;Parent=g20176.t1;protein=XP_043960530.1;pid=100.00
chr21	miniprot	exon	16631842	16631886	100.00	+	0	ID=g20176.t1.cds;Parent=g20176.t1;protein=XP_043960530.1;pid=100.00
chr21	miniprot	exon	16632287	16632340	100.00	+	0	ID=g20176.t1.cds;Parent=g20176.t1;protein=XP_043960530.1;pid=100.00
chr21	miniprot	exon	16632440	16632484	100.00	+	0	ID=g20176.t1.cds;Parent=g20176.t1;protein=XP_043960530.1;pid=100.00
chr21	miniprot	exon	16634025	16634078	100.00	+	0	ID=g20176.t1.cds;Parent=g20176.t1;protein=XP_043960530.1;pid=100.00
chr21	miniprot	exon	16634612	16634719	100.00	+	0	ID=g20176.t1.cds;Parent=g20176.t1;protein=XP_043960530.1;pid=100.00
chr21	miniprot	exon	16634797	16634850	100.00	+	0	ID=g20176.t1.cds;Parent=g20176.t1;protein=XP_043960530.1;pid=100.00
chr21	miniprot	exon	16636301	16636354	100.00	+	0	ID=g20176.t1.cds;Parent=g20176.t1;protein=XP_043960530.1;pid=100.00
chr21	miniprot	exon	16638322	16638366	100.00	+	0	ID=g20176.t1.cds;Parent=g20176.t1;protein=XP_043960530.1;pid=100.00
chr21	miniprot	exon	16638478	16638531	100.00	+	0	ID=g20176.t1.cds;Parent=g20176.t1;protein=XP_043960530.1;pid=100.00
chr21	miniprot	exon	16638677	16638721	100.00	+	0	ID=g20176.t1.cds;Parent=g20176.t1;protein=XP_043960530.1;pid=100.00
chr21	miniprot	exon	16640998	16641051	100.00	+	0	ID=g20176.t1.cds;Parent=g20176.t1;protein=XP_043960530.1;pid=100.00
chr21	miniprot	exon	16641496	16641549	100.00	+	0	ID=g20176.t1.cds;Parent=g20176.t1;protein=XP_043960530.1;pid=100.00
chr21	miniprot	exon	16645594	16645647	100.00	+	0	ID=g20176.t1.cds;Parent=g20176.t1;protein=XP_043960530.1;pid=100.00
chr21	miniprot	exon	16645759	16645866	100.00	+	0	ID=g20176.t1.cds;Parent=g20176.t1;protein=XP_043960530.1;pid=100.00
chr21	miniprot	exon	16648601	16648690	100.00	+	0	ID=g20176.t1.cds;Parent=g20176.t1;protein=XP_043960530.1;pid=100.00
chr21	miniprot	exon	16650782	16650835	100.00	+	0	ID=g20176.t1.cds;Parent=g20176.t1;protein=XP_043960530.1;pid=100.00
chr21	miniprot	exon	16654221	16654328	100.00	+	0	ID=g20176.t1.cds;Parent=g20176.t1;protein=XP_043960530.1;pid=100.00
chr21	miniprot	exon	16654419	16654526	100.00	+	0	ID=g20176.t1.cds;Parent=g20176.t1;protein=XP_043960530.1;pid=100.00
chr21	miniprot	exon	16655459	16655512	100.00	+	0	ID=g20176.t1.cds;Parent=g20176.t1;protein=XP_043960530.1;pid=100.00
chr21	miniprot	exon	16656056	16656109	100.00	+	0	ID=g20176.t1.cds;Parent=g20176.t1;protein=XP_043960530.1;pid=100.00
chr21	miniprot	exon	16656261	16656368	100.00	+	0	ID=g20176.t1.cds;Parent=g20176.t1;protein=XP_043960530.1;pid=100.00
chr21	miniprot	exon	16660586	16660639	100.00	+	0	ID=g20176.t1.cds;Parent=g20176.t1;protein=XP_043960530.1;pid=100.00
chr21	miniprot	exon	16660740	16660793	100.00	+	0	ID=g20176.t1.cds;Parent=g20176.t1;protein=XP_043960530.1;pid=100.00
chr21	miniprot	exon	16661663	16661716	100.00	+	0	ID=g20176.t1.cds;Parent=g20176.t1;protein=XP_043960530.1;pid=100.00
chr21	miniprot	exon	16662817	16662870	100.00	+	0	ID=g20176.t1.cds;Parent=g20176.t1;protein=XP_043960530.1;pid=100.00
chr21	miniprot	exon	16664285	16664392	100.00	+	0	ID=g20176.t1.cds;Parent=g20176.t1;protein=XP_043960530.1;pid=100.00
chr21	miniprot	exon	16664809	16664862	100.00	+	0	ID=g20176.t1.cds;Parent=g20176.t1;protein=XP_043960530.1;pid=100.00
chr21	miniprot	exon	16665014	16665067	100.00	+	0	ID=g20176.t1.cds;Parent=g20176.t1;protein=XP_043960530.1;pid=100.00
chr21	miniprot	exon	16665534	16665587	100.00	+	0	ID=g20176.t1.cds;Parent=g20176.t1;protein=XP_043960530.1;pid=100.00
chr21	miniprot	exon	16669647	16669700	100.00	+	0	ID=g20176.t1.cds;Parent=g20176.t1;protein=XP_043960530.1;pid=100.00
chr21	miniprot	exon	16670618	16670725	100.00	+	0	ID=g20176.t1.cds;Parent=g20176.t1;protein=XP_043960530.1;pid=100.00
chr21	miniprot	exon	16671514	16671567	100.00	+	0	ID=g20176.t1.cds;Parent=g20176.t1;protein=XP_043960530.1;pid=100.00
chr21	miniprot	exon	16671896	16671949	100.00	+	0	ID=g20176.t1.cds;Parent=g20176.t1;protein=XP_043960530.1;pid=100.00
chr21	miniprot	exon	16672675	16672782	97.22	+	0	ID=g20176.t1.cds;Parent=g20176.t1;protein=XP_043960530.1;pid=97.22
chr21	miniprot	exon	16673993	16674046	100.00	+	0	ID=g20176.t1.cds;Parent=g20176.t1;protein=XP_043960530.1;pid=100.00
chr21	miniprot	exon	16674135	16674170	100.00	+	0	ID=g20176.t1.cds;Parent=g20176.t1;protein=XP_043960530.1;pid=100.00
chr21	miniprot	exon	16674282	16674335	100.00	+	0	ID=g20176.t1.cds;Parent=g20176.t1;protein=XP_043960530.1;pid=100.00
chr21	miniprot	exon	16674429	16674675	97.59	+	0	ID=g20176.t1.cds;Parent=g20176.t1;protein=XP_043960530.1;pid=97.59
chr21	miniprot	exon	16675664	16675776	100.00	+	2	ID=g20176.t1.cds;Parent=g20176.t1;protein=XP_043960530.1;pid=100.00
chr21	miniprot	exon	16676096	16676164	100.00	+	0	ID=g20176.t1.cds;Parent=g20176.t1;protein=XP_043960530.1;pid=100.00
chr21	miniprot	exon	16676976	16677209	100.00	+	0	ID=g20176.t1.cds;Parent=g20176.t1;protein=XP_043960530.1;pid=100.00
chr21	miniprot	exon	16678989	16679135	100.00	+	0	ID=g20176.t1.cds;Parent=g20176.t1;protein=XP_043960530.1;pid=100.00
chr21	exonerate	gene	16711828	16744902	99.12	+	.	ID=g20177;cds=6;protein=XP_032407980.1;pro_len=457;align=1-457;cover=100.00;pid=99.12;start_c=1;stop_c=1;pre_stop=0;frameshift=0;busco=-,-;symbol="OLFM3";name="noelin-3 [Xiphophorus hellerii]";qcov=100.00;scov=100.00;ppid=99.1;seg=3.06;rep_cov=0.00;pfam=PF02191,PF12308
chr21	exonerate	transcript	16711828	16744902	99.12	+	.	ID=g20177.t1;Parent=g20177
chr21	exonerate	exon	16711828	16711896	95.65	+	.	ID=g20177.t1.cds;Parent=g20177.t1;protein=XP_032407980.1;pid=95.65
chr21	exonerate	exon	16736601	16736744	97.92	+	.	ID=g20177.t1.cds;Parent=g20177.t1;protein=XP_032407980.1;pid=97.92
chr21	exonerate	exon	16737967	16738122	100.00	+	.	ID=g20177.t1.cds;Parent=g20177.t1;protein=XP_032407980.1;pid=100.00
chr21	exonerate	exon	16741012	16741231	97.27	+	.	ID=g20177.t1.cds;Parent=g20177.t1;protein=XP_032407980.1;pid=97.27
chr21	exonerate	exon	16743149	16743255	100.00	+	.	ID=g20177.t1.cds;Parent=g20177.t1;protein=XP_032407980.1;pid=100.00
chr21	exonerate	exon	16744225	16744902	100.00	+	.	ID=g20177.t1.cds;Parent=g20177.t1;protein=XP_032407980.1;pid=100.00
chr21	exonerate	gene	16797746	16806023	27	+	.	ID=g20178;cds=12;protein=XP_023181597.1;pro_len=339;align=1-339;cover=100.00;pid=97.64;start_c=1;stop_c=1;pre_stop=0;frameshift=1;busco=-,-;symbol="TECR";name="very-long-chain enoyl-CoA reductase-like isoform X1 [Xiphophorus maculatus]";qcov=100.00;scov=100.00;ppid=97.4;seg=0.00;rep_cov=0.00;pfam=PF02544
chr21	exonerate	transcript	16797746	16806023	27	+	.	ID=g20178.t1;Parent=g20178
chr21	exonerate	exon	16797746	16797769	100	+	.	ID=g20178.t1.cds;Parent=g20178.t1;protein=XP_023181597.1;pid=100.00
chr21	exonerate	exon	16800622	16800672	100.00	+	.	ID=g20178.t1.cds;Parent=g20178.t1;protein=XP_023181597.1;pid=100.00
chr21	exonerate	exon	16800787	16800838	100.00	+	.	ID=g20178.t1.cds;Parent=g20178.t1;protein=XP_023181597.1;pid=100.00
chr21	exonerate	exon	16801283	16801327	100.00	+	.	ID=g20178.t1.cds;Parent=g20178.t1;protein=XP_023181597.1;pid=100.00
chr21	exonerate	exon	16801993	16802304	95.07	+	.	ID=g20178.t1.cds;Parent=g20178.t1;protein=XP_023181597.1;pid=95.07;!
chr21	exonerate	exon	16803568	16803673	100	+	.	ID=g20178.t1.cds;Parent=g20178.t1;protein=XP_023181597.1;pid=97.17
chr21	exonerate	exon	16803849	16803921	100	+	.	ID=g20178.t1.cds;Parent=g20178.t1;protein=XP_023181597.1;pid=100.00
chr21	exonerate	exon	16804581	16804624	100	+	.	ID=g20178.t1.cds;Parent=g20178.t1;protein=XP_023181597.1;pid=100.00
chr21	exonerate	exon	16804695	16804752	100.00	+	.	ID=g20178.t1.cds;Parent=g20178.t1;protein=XP_023181597.1;pid=100.00
chr21	exonerate	exon	16804865	16804953	100.00	+	.	ID=g20178.t1.cds;Parent=g20178.t1;protein=XP_023181597.1;pid=100.00
chr21	exonerate	exon	16805076	16805121	100.00	+	.	ID=g20178.t1.cds;Parent=g20178.t1;protein=XP_023181597.1;pid=100.00
chr21	exonerate	exon	16805896	16806023	95.20	+	.	ID=g20178.t1.cds;Parent=g20178.t1;protein=XP_023181597.1;pid=95.20
chr21	GffMerge	gene	16807896	16844832	98	-	.	ID=g20179;cds=50;protein=XP_043960545.1;pro_len=2310;align=1-2310;cover=100.00;pid=98.92;start_c=1;stop_c=1;pre_stop=0;frameshift=0;busco=-,-;symbol="ABCA4";name="retinal-specific ATP-binding cassette transporter-like isoform X1 [Xiphophorus maculatus]";qcov=100.00;scov=98.14;ppid=98.1;seg=2.63;rep_cov=0.00;pfam=PF00005,PF12698
chr21	GffMerge	transcript	16807896	16844832	98	-	.	ID=g20179.t1;Parent=g20179
chr21	exonerate	exon	16807896	16808015	100	-	.	ID=g20179.t1.cds;Parent=g20179.t1;protein=XP_043960545.1;pid=100.00
chr21	exonerate	exon	16808806	16809055	100	-	.	ID=g20179.t1.cds;Parent=g20179.t1;protein=XP_043960545.1;pid=100.00
chr21	exonerate	exon	16809147	16809239	100	-	.	ID=g20179.t1.cds;Parent=g20179.t1;protein=XP_043960545.1;pid=100.00
chr21	exonerate	exon	16809326	16809429	100	-	.	ID=g20179.t1.cds;Parent=g20179.t1;protein=XP_043960545.1;pid=100.00
chr21	exonerate	exon	16809529	16809663	100	-	.	ID=g20179.t1.cds;Parent=g20179.t1;protein=XP_043960545.1;pid=100.00
chr21	exonerate	exon	16809777	16809918	100	-	.	ID=g20179.t1.cds;Parent=g20179.t1;protein=XP_043960545.1;pid=100.00
chr21	exonerate	exon	16810131	16810237	100	-	.	ID=g20179.t1.cds;Parent=g20179.t1;protein=XP_043960545.1;pid=100.00
chr21	exonerate	exon	16810348	16810410	100	-	.	ID=g20179.t1.cds;Parent=g20179.t1;protein=XP_043960545.1;pid=90.48
chr21	exonerate	exon	16810500	16810620	100	-	.	ID=g20179.t1.cds;Parent=g20179.t1;protein=XP_043960545.1;pid=97.52
chr21	exonerate	exon	16810729	16810858	100	-	.	ID=g20179.t1.cds;Parent=g20179.t1;protein=XP_043960545.1;pid=100.00
chr21	exonerate	exon	16811437	16811560	100	-	.	ID=g20179.t1.cds;Parent=g20179.t1;protein=XP_043960545.1;pid=100.00
chr21	exonerate	exon	16811643	16811790	100	-	.	ID=g20179.t1.cds;Parent=g20179.t1;protein=XP_043960545.1;pid=100.00
chr21	exonerate	exon	16812869	16812984	100	-	.	ID=g20179.t1.cds;Parent=g20179.t1;protein=XP_043960545.1;pid=100.00
chr21	exonerate	exon	16813077	16813254	100	-	.	ID=g20179.t1.cds;Parent=g20179.t1;protein=XP_043960545.1;pid=98.31
chr21	exonerate	exon	16813394	16813563	100	-	.	ID=g20179.t1.cds;Parent=g20179.t1;protein=XP_043960545.1;pid=98.24
chr21	exonerate	exon	16813670	16813744	100	-	.	ID=g20179.t1.cds;Parent=g20179.t1;protein=XP_043960545.1;pid=96.00
chr21	exonerate	exon	16814810	16814915	100	-	.	ID=g20179.t1.cds;Parent=g20179.t1;protein=XP_043960545.1;pid=100.00
chr21	exonerate	exon	16815142	16815174	100	-	.	ID=g20179.t1.cds;Parent=g20179.t1;protein=XP_043960545.1;pid=100.00
chr21	exonerate	exon	16815281	16815375	100	-	.	ID=g20179.t1.cds;Parent=g20179.t1;protein=XP_043960545.1;pid=100.00
chr21	exonerate	exon	16815492	16815681	100	-	.	ID=g20179.t1.cds;Parent=g20179.t1;protein=XP_043960545.1;pid=98.42
chr21	exonerate	exon	16815772	16815870	100	-	.	ID=g20179.t1.cds;Parent=g20179.t1;protein=XP_043960545.1;pid=100.00
chr21	exonerate	exon	16815958	16816082	100	-	.	ID=g20179.t1.cds;Parent=g20179.t1;protein=XP_043960545.1;pid=100.00
chr21	exonerate	exon	16816385	16816542	100	-	.	ID=g20179.t1.cds;Parent=g20179.t1;protein=XP_043960545.1;pid=98.10
chr21	exonerate	exon	16817615	16817695	100	-	.	ID=g20179.t1.cds;Parent=g20179.t1;protein=XP_043960545.1;pid=96.30
chr21	exonerate	exon	16818149	16818203	100	-	.	ID=g20179.t1.cds;Parent=g20179.t1;protein=XP_043960545.1;pid=94.55
chr21	exonerate	exon	16818470	16818675	100	-	.	ID=g20179.t1.cds;Parent=g20179.t1;protein=XP_043960545.1;pid=100.00
chr21	exonerate	exon	16819604	16819706	100	-	.	ID=g20179.t1.cds;Parent=g20179.t1;protein=XP_043960545.1;pid=97.09
chr21	exonerate	exon	16819985	16820163	100	-	.	ID=g20179.t1.cds;Parent=g20179.t1;protein=XP_043960545.1;pid=100.00
chr21	exonerate	exon	16820291	16820428	100	-	.	ID=g20179.t1.cds;Parent=g20179.t1;protein=XP_043960545.1;pid=100.00
chr21	exonerate	exon	16820510	16820649	100	-	.	ID=g20179.t1.cds;Parent=g20179.t1;protein=XP_043960545.1;pid=100.00
chr21	exonerate	exon	16821747	16821878	100	-	.	ID=g20179.t1.cds;Parent=g20179.t1;protein=XP_043960545.1;pid=100.00
chr21	exonerate	exon	16821952	16822129	100	-	.	ID=g20179.t1.cds;Parent=g20179.t1;protein=XP_043960545.1;pid=100.00
chr21	exonerate	exon	16822837	16823034	100	-	.	ID=g20179.t1.cds;Parent=g20179.t1;protein=XP_043960545.1;pid=95.45
chr21	exonerate	exon	16823130	16823207	100	-	.	ID=g20179.t1.cds;Parent=g20179.t1;protein=XP_043960545.1;pid=100.00
chr21	exonerate	exon	16823297	16823501	100	-	.	ID=g20179.t1.cds;Parent=g20179.t1;protein=XP_043960545.1;pid=100.00
chr21	exonerate	exon	16824459	16824680	100	-	.	ID=g20179.t1.cds;Parent=g20179.t1;protein=XP_043960545.1;pid=100.00
chr21	exonerate	exon	16825169	16825391	100	-	.	ID=g20179.t1.cds;Parent=g20179.t1;protein=XP_043960545.1;pid=100.00
chr21	exonerate	exon	16825484	16825660	100	-	.	ID=g20179.t1.cds;Parent=g20179.t1;protein=XP_043960545.1;pid=100.00
chr21	exonerate	exon	16825734	16825939	100	-	.	ID=g20179.t1.cds;Parent=g20179.t1;protein=XP_043960545.1;pid=98.54
chr21	miniprot	exon	16828567	16828764	100	-	0	ID=g20179.t1.cds;Parent=g20179.t1;protein=XP_014328967.2;pid=98.48
chr21	miniprot	exon	16830381	16830497	100	-	0	ID=g20179.t1.cds;Parent=g20179.t1;protein=XP_014328967.2;pid=97.44
chr21	exonerate	exon	16832736	16832875	100	-	.	ID=g20179.t1.cds;Parent=g20179.t1;protein=XP_043960545.1;pid=100.00
chr21	exonerate	exon	16833520	16833754	100	-	.	ID=g20179.t1.cds;Parent=g20179.t1;protein=XP_043960545.1;pid=98.72
chr21	exonerate	exon	16834797	16834886	100	-	.	ID=g20179.t1.cds;Parent=g20179.t1;protein=XP_043960545.1;pid=100.00
chr21	exonerate	exon	16838823	16839020	100	-	.	ID=g20179.t1.cds;Parent=g20179.t1;protein=XP_043960545.1;pid=98.48
chr21	exonerate	exon	16841074	16841201	100	-	.	ID=g20179.t1.cds;Parent=g20179.t1;protein=XP_043960545.1;pid=100.00
chr21	exonerate	exon	16843364	16843503	100	-	.	ID=g20179.t1.cds;Parent=g20179.t1;protein=XP_043960545.1;pid=97.86
chr21	exonerate	exon	16844056	16844197	100	-	.	ID=g20179.t1.cds;Parent=g20179.t1;protein=XP_043960545.1;pid=100.00
chr21	exonerate	exon	16844325	16844418	100	-	.	ID=g20179.t1.cds;Parent=g20179.t1;protein=XP_043960545.1;pid=100.00
chr21	exonerate	exon	16844767	16844832	100.00	-	.	ID=g20179.t1.cds;Parent=g20179.t1;protein=XP_043960545.1;pid=100.00
chr21	exonerate	gene	16848166	16880387	91	-	.	ID=g20180;cds=23;protein=XP_043960536.1;pro_len=1371;align=1-1371;cover=100.00;pid=99.27;start_c=1;stop_c=1;pre_stop=0;frameshift=0;busco=-,-;symbol="arhgap29";name="rho GTPase-activating protein 29 isoform X1 [Gambusia affinis]";qcov=100.00;scov=100.00;ppid=99.3;seg=14.66;rep_cov=1.72;pfam=PF00130,PF00620
chr21	exonerate	transcript	16848166	16880387	91	-	.	ID=g20180.t1;Parent=g20180
chr21	exonerate	exon	16848166	16849130	100	-	.	ID=g20180.t1.cds;Parent=g20180.t1;protein=XP_043960536.1;pid=98.75
chr21	exonerate	exon	16849215	16849323	100	-	.	ID=g20180.t1.cds;Parent=g20180.t1;protein=XP_043960536.1;pid=100.00
chr21	exonerate	exon	16849407	16849707	100	-	.	ID=g20180.t1.cds;Parent=g20180.t1;protein=XP_043960536.1;pid=99.00
chr21	exonerate	exon	16850378	16850613	100	-	.	ID=g20180.t1.cds;Parent=g20180.t1;protein=XP_043960536.1;pid=98.73
chr21	exonerate	exon	16850717	16850854	100	-	.	ID=g20180.t1.cds;Parent=g20180.t1;protein=XP_043960536.1;pid=100.00
chr21	exonerate	exon	16851071	16851259	100	-	.	ID=g20180.t1.cds;Parent=g20180.t1;protein=XP_043960536.1;pid=100.00
chr21	exonerate	exon	16852085	16852248	100	-	.	ID=g20180.t1.cds;Parent=g20180.t1;protein=XP_043960536.1;pid=100.00
chr21	exonerate	exon	16852389	16852487	100	-	.	ID=g20180.t1.cds;Parent=g20180.t1;protein=XP_043960536.1;pid=100.00
chr21	exonerate	exon	16853496	16853624	100	-	.	ID=g20180.t1.cds;Parent=g20180.t1;protein=XP_043960536.1;pid=100.00
chr21	exonerate	exon	16855009	16855178	100	-	.	ID=g20180.t1.cds;Parent=g20180.t1;protein=XP_043960536.1;pid=98.24
chr21	exonerate	exon	16856781	16856971	100	-	.	ID=g20180.t1.cds;Parent=g20180.t1;protein=XP_043960536.1;pid=98.43
chr21	exonerate	exon	16857053	16857190	100	-	.	ID=g20180.t1.cds;Parent=g20180.t1;protein=XP_043960536.1;pid=100.00
chr21	exonerate	exon	16857285	16857467	100	-	.	ID=g20180.t1.cds;Parent=g20180.t1;protein=XP_043960536.1;pid=100.00
chr21	exonerate	exon	16858081	16858161	100	-	.	ID=g20180.t1.cds;Parent=g20180.t1;protein=XP_043960536.1;pid=100.00
chr21	exonerate	exon	16858265	16858375	100	-	.	ID=g20180.t1.cds;Parent=g20180.t1;protein=XP_043960536.1;pid=94.59
chr21	exonerate	exon	16858475	16858539	100	-	.	ID=g20180.t1.cds;Parent=g20180.t1;protein=XP_043960536.1;pid=100.00
chr21	exonerate	exon	16860072	16860218	100	-	.	ID=g20180.t1.cds;Parent=g20180.t1;protein=XP_043960536.1;pid=100.00
chr21	exonerate	exon	16860668	16860728	100	-	.	ID=g20180.t1.cds;Parent=g20180.t1;protein=XP_043960536.1;pid=100.00
chr21	exonerate	exon	16861148	16861220	100	-	.	ID=g20180.t1.cds;Parent=g20180.t1;protein=XP_043960536.1;pid=100.00
chr21	exonerate	exon	16862419	16862515	100	-	.	ID=g20180.t1.cds;Parent=g20180.t1;protein=XP_043960536.1;pid=100.00
chr21	exonerate	exon	16863076	16863123	100.00	-	.	ID=g20180.t1.cds;Parent=g20180.t1;protein=XP_043960536.1;pid=100.00
chr21	exonerate	exon	16865348	16865491	100	-	.	ID=g20180.t1.cds;Parent=g20180.t1;protein=XP_043960536.1;pid=100.00
chr21	exonerate	exon	16880111	16880387	100.00	-	.	ID=g20180.t1.cds;Parent=g20180.t1;protein=XP_043960536.1;pid=100.00
chr21	miniprot	gene	16883323	16924254	100	+	.	ID=g20181;cds=86;protein=XP_043960547.1;pro_len=4106;align=1-4106;cover=100.00;pid=98.64;start_c=1;stop_c=1;pre_stop=0;frameshift=0;busco=ray,-;symbol="PRKDC";name="DNA-dependent protein kinase catalytic subunit isoform X1 [Gambusia affinis]";qcov=100.00;scov=100.00;ppid=98.6;seg=4.36;rep_cov=0.00;pfam=PF00454,PF02259,PF02260,PF08163,PF19704
chr21	miniprot	transcript	16883323	16924254	100	+	.	ID=g20181.t1;Parent=g20181
chr21	miniprot	exon	16883323	16883497	100	+	0	ID=g20181.t1.cds;Parent=g20181.t1;protein=XP_043960547.1;pid=96.61
chr21	miniprot	exon	16883987	16884063	100	+	2	ID=g20181.t1.cds;Parent=g20181.t1;protein=XP_043960547.1;pid=100.00
chr21	miniprot	exon	16884153	16884257	100	+	0	ID=g20181.t1.cds;Parent=g20181.t1;protein=XP_043960547.1;pid=97.14
chr21	miniprot	exon	16884339	16884413	100	+	0	ID=g20181.t1.cds;Parent=g20181.t1;protein=XP_043960547.1;pid=92.00
chr21	miniprot	exon	16885163	16885271	100	+	0	ID=g20181.t1.cds;Parent=g20181.t1;protein=XP_043960547.1;pid=100.00
chr21	miniprot	exon	16885346	16885458	100	+	2	ID=g20181.t1.cds;Parent=g20181.t1;protein=XP_043960547.1;pid=100.00
chr21	miniprot	exon	16885718	16885817	100	+	0	ID=g20181.t1.cds;Parent=g20181.t1;protein=XP_043960547.1;pid=97.06
chr21	miniprot	exon	16885919	16885974	100	+	2	ID=g20181.t1.cds;Parent=g20181.t1;protein=XP_043960547.1;pid=100.00
chr21	miniprot	exon	16886636	16886666	100	+	0	ID=g20181.t1.cds;Parent=g20181.t1;protein=XP_043960547.1;pid=100.00
chr21	miniprot	exon	16887338	16887495	100	+	2	ID=g20181.t1.cds;Parent=g20181.t1;protein=XP_043960547.1;pid=100.00
chr21	miniprot	exon	16887617	16887763	100	+	0	ID=g20181.t1.cds;Parent=g20181.t1;protein=XP_043960547.1;pid=100.00
chr21	miniprot	exon	16887895	16888059	100	+	0	ID=g20181.t1.cds;Parent=g20181.t1;protein=XP_043960547.1;pid=100.00
chr21	miniprot	exon	16888141	16888309	100	+	0	ID=g20181.t1.cds;Parent=g20181.t1;protein=XP_043960547.1;pid=100.00
chr21	miniprot	exon	16889134	16889183	100	+	2	ID=g20181.t1.cds;Parent=g20181.t1;protein=XP_043960547.1;pid=100.00
chr21	miniprot	exon	16889296	16889403	100	+	0	ID=g20181.t1.cds;Parent=g20181.t1;protein=XP_043960547.1;pid=100.00
chr21	miniprot	exon	16889506	16889655	100	+	0	ID=g20181.t1.cds;Parent=g20181.t1;protein=XP_043960547.1;pid=98.00
chr21	miniprot	exon	16889758	16889867	100	+	0	ID=g20181.t1.cds;Parent=g20181.t1;protein=XP_043960547.1;pid=100.00
chr21	miniprot	exon	16890628	16890787	100	+	1	ID=g20181.t1.cds;Parent=g20181.t1;protein=XP_043960547.1;pid=98.11
chr21	miniprot	exon	16890883	16890969	100	+	0	ID=g20181.t1.cds;Parent=g20181.t1;protein=XP_043960547.1;pid=96.55
chr21	miniprot	exon	16891073	16891192	100	+	0	ID=g20181.t1.cds;Parent=g20181.t1;protein=XP_043960547.1;pid=100.00
chr21	miniprot	exon	16891905	16892064	100	+	0	ID=g20181.t1.cds;Parent=g20181.t1;protein=XP_043960547.1;pid=100.00
chr21	miniprot	exon	16892167	16892276	100	+	2	ID=g20181.t1.cds;Parent=g20181.t1;protein=XP_043960547.1;pid=100.00
chr21	miniprot	exon	16892989	16893076	100	+	0	ID=g20181.t1.cds;Parent=g20181.t1;protein=XP_043960547.1;pid=100.00
chr21	miniprot	exon	16893971	16894134	100	+	2	ID=g20181.t1.cds;Parent=g20181.t1;protein=XP_043960547.1;pid=98.15
chr21	miniprot	exon	16894219	16894371	100	+	0	ID=g20181.t1.cds;Parent=g20181.t1;protein=XP_043960547.1;pid=100.00
chr21	miniprot	exon	16894458	16894565	100	+	0	ID=g20181.t1.cds;Parent=g20181.t1;protein=XP_043960547.1;pid=100.00
chr21	miniprot	exon	16894644	16894870	100	+	0	ID=g20181.t1.cds;Parent=g20181.t1;protein=XP_043960547.1;pid=97.37
chr21	miniprot	exon	16894996	16895090	100	+	1	ID=g20181.t1.cds;Parent=g20181.t1;protein=XP_043960547.1;pid=100.00
chr21	miniprot	exon	16896257	16896359	100	+	2	ID=g20181.t1.cds;Parent=g20181.t1;protein=XP_043960547.1;pid=100.00
chr21	miniprot	exon	16896437	16896570	100	+	1	ID=g20181.t1.cds;Parent=g20181.t1;protein=XP_043960547.1;pid=100.00
chr21	miniprot	exon	16896667	16896897	100	+	2	ID=g20181.t1.cds;Parent=g20181.t1;protein=XP_043960547.1;pid=98.70
chr21	miniprot	exon	16896970	16897196	100	+	2	ID=g20181.t1.cds;Parent=g20181.t1;protein=XP_043960547.1;pid=96.00
chr21	miniprot	exon	16897279	16897487	100	+	0	ID=g20181.t1.cds;Parent=g20181.t1;protein=XP_043960547.1;pid=100.00
chr21	miniprot	exon	16898036	16898168	100	+	1	ID=g20181.t1.cds;Parent=g20181.t1;protein=XP_043960547.1;pid=95.45
chr21	miniprot	exon	16898541	16898699	100	+	0	ID=g20181.t1.cds;Parent=g20181.t1;protein=XP_043960547.1;pid=92.45
chr21	miniprot	exon	16898854	16899057	100	+	0	ID=g20181.t1.cds;Parent=g20181.t1;protein=XP_043960547.1;pid=100.00
chr21	miniprot	exon	16899252	16899440	100	+	0	ID=g20181.t1.cds;Parent=g20181.t1;protein=XP_043960547.1;pid=98.41
chr21	miniprot	exon	16899529	16899633	100	+	0	ID=g20181.t1.cds;Parent=g20181.t1;protein=XP_043960547.1;pid=100.00
chr21	miniprot	exon	16899720	16899887	100	+	0	ID=g20181.t1.cds;Parent=g20181.t1;protein=XP_043960547.1;pid=98.21
chr21	miniprot	exon	16901182	16901309	100	+	0	ID=g20181.t1.cds;Parent=g20181.t1;protein=XP_043960547.1;pid=100.00
chr21	miniprot	exon	16902090	16902297	100	+	1	ID=g20181.t1.cds;Parent=g20181.t1;protein=XP_043960547.1;pid=97.10
chr21	miniprot	exon	16902384	16902562	100	+	0	ID=g20181.t1.cds;Parent=g20181.t1;protein=XP_043960547.1;pid=100.00
chr21	miniprot	exon	16902661	16902829	100	+	1	ID=g20181.t1.cds;Parent=g20181.t1;protein=XP_043960547.1;pid=100.00
chr21	miniprot	exon	16903460	16903525	100	+	0	ID=g20181.t1.cds;Parent=g20181.t1;protein=XP_043960547.1;pid=95.45
chr21	miniprot	exon	16903609	16903672	100	+	0	ID=g20181.t1.cds;Parent=g20181.t1;protein=XP_043960547.1;pid=100.00
chr21	miniprot	exon	16903809	16903957	100	+	2	ID=g20181.t1.cds;Parent=g20181.t1;protein=XP_043960547.1;pid=97.96
chr21	miniprot	exon	16904804	16904944	100	+	0	ID=g20181.t1.cds;Parent=g20181.t1;protein=XP_043960547.1;pid=100.00
chr21	miniprot	exon	16905076	16905195	100	+	0	ID=g20181.t1.cds;Parent=g20181.t1;protein=XP_043960547.1;pid=97.50
chr21	miniprot	exon	16905989	16906132	100	+	0	ID=g20181.t1.cds;Parent=g20181.t1;protein=XP_043960547.1;pid=100.00
chr21	miniprot	exon	16906733	16906884	100	+	0	ID=g20181.t1.cds;Parent=g20181.t1;protein=XP_043960547.1;pid=100.00
chr21	miniprot	exon	16907333	16907464	100	+	1	ID=g20181.t1.cds;Parent=g20181.t1;protein=XP_043960547.1;pid=100.00
chr21	miniprot	exon	16907602	16907713	100	+	1	ID=g20181.t1.cds;Parent=g20181.t1;protein=XP_043960547.1;pid=97.30
chr21	miniprot	exon	16907817	16907941	100	+	0	ID=g20181.t1.cds;Parent=g20181.t1;protein=XP_043960547.1;pid=97.62
chr21	miniprot	exon	16908033	16908182	100	+	1	ID=g20181.t1.cds;Parent=g20181.t1;protein=XP_043960547.1;pid=100.00
chr21	miniprot	exon	16908800	16908973	100	+	1	ID=g20181.t1.cds;Parent=g20181.t1;protein=XP_043960547.1;pid=98.28
chr21	miniprot	exon	16909769	16909867	100	+	1	ID=g20181.t1.cds;Parent=g20181.t1;protein=XP_043960547.1;pid=93.94
chr21	miniprot	exon	16909957	16910167	100	+	1	ID=g20181.t1.cds;Parent=g20181.t1;protein=XP_043960547.1;pid=100.00
chr21	miniprot	exon	16910255	16910429	100	+	0	ID=g20181.t1.cds;Parent=g20181.t1;protein=XP_043960547.1;pid=100.00
chr21	miniprot	exon	16910511	16910714	100	+	2	ID=g20181.t1.cds;Parent=g20181.t1;protein=XP_043960547.1;pid=98.53
chr21	miniprot	exon	16911397	16911512	100	+	2	ID=g20181.t1.cds;Parent=g20181.t1;protein=XP_043960547.1;pid=100.00
chr21	miniprot	exon	16911602	16911733	100	+	0	ID=g20181.t1.cds;Parent=g20181.t1;protein=XP_043960547.1;pid=100.00
chr21	miniprot	exon	16911813	16911992	100	+	0	ID=g20181.t1.cds;Parent=g20181.t1;protein=XP_043960547.1;pid=95.00
chr21	miniprot	exon	16912075	16912283	100	+	0	ID=g20181.t1.cds;Parent=g20181.t1;protein=XP_043960547.1;pid=97.14
chr21	miniprot	exon	16913274	16913412	100	+	1	ID=g20181.t1.cds;Parent=g20181.t1;protein=XP_043960547.1;pid=100.00
chr21	miniprot	exon	16913551	16913739	100	+	0	ID=g20181.t1.cds;Parent=g20181.t1;protein=XP_043960547.1;pid=96.83
chr21	miniprot	exon	16914637	16914861	100	+	0	ID=g20181.t1.cds;Parent=g20181.t1;protein=XP_043960547.1;pid=97.33
chr21	miniprot	exon	16915105	16915213	100	+	0	ID=g20181.t1.cds;Parent=g20181.t1;protein=XP_043960547.1;pid=100.00
chr21	miniprot	exon	16916115	16916217	100	+	2	ID=g20181.t1.cds;Parent=g20181.t1;protein=XP_043960547.1;pid=97.06
chr21	miniprot	exon	16916302	16916464	100	+	1	ID=g20181.t1.cds;Parent=g20181.t1;protein=XP_043960547.1;pid=100.00
chr21	miniprot	exon	16916558	16916732	100	+	0	ID=g20181.t1.cds;Parent=g20181.t1;protein=XP_043960547.1;pid=96.61
chr21	miniprot	exon	16917555	16917736	100	+	2	ID=g20181.t1.cds;Parent=g20181.t1;protein=XP_043960547.1;pid=98.33
chr21	miniprot	exon	16917871	16918054	100	+	0	ID=g20181.t1.cds;Parent=g20181.t1;protein=XP_043960547.1;pid=96.77
chr21	miniprot	exon	16918665	16918825	100	+	2	ID=g20181.t1.cds;Parent=g20181.t1;protein=XP_043960547.1;pid=98.11
chr21	miniprot	exon	16918951	16919162	100	+	0	ID=g20181.t1.cds;Parent=g20181.t1;protein=XP_043960547.1;pid=100.00
chr21	miniprot	exon	16919269	16919356	100	+	1	ID=g20181.t1.cds;Parent=g20181.t1;protein=XP_043960547.1;pid=100.00
chr21	miniprot	exon	16919438	16919581	100	+	0	ID=g20181.t1.cds;Parent=g20181.t1;protein=XP_043960547.1;pid=100.00
chr21	miniprot	exon	16920715	16920922	100	+	0	ID=g20181.t1.cds;Parent=g20181.t1;protein=XP_043960547.1;pid=98.57
chr21	miniprot	exon	16921079	16921146	100	+	2	ID=g20181.t1.cds;Parent=g20181.t1;protein=XP_043960547.1;pid=100.00
chr21	miniprot	exon	16921230	16921450	100	+	0	ID=g20181.t1.cds;Parent=g20181.t1;protein=XP_043960547.1;pid=98.65
chr21	miniprot	exon	16921589	16921681	100	+	1	ID=g20181.t1.cds;Parent=g20181.t1;protein=XP_043960547.1;pid=100.00
chr21	miniprot	exon	16922256	16922339	100	+	1	ID=g20181.t1.cds;Parent=g20181.t1;protein=XP_043960547.1;pid=92.86
chr21	miniprot	exon	16922452	16922523	100	+	1	ID=g20181.t1.cds;Parent=g20181.t1;protein=XP_043960547.1;pid=100.00
chr21	miniprot	exon	16922604	16922805	100	+	1	ID=g20181.t1.cds;Parent=g20181.t1;protein=XP_043960547.1;pid=100.00
chr21	miniprot	exon	16922888	16923076	100	+	0	ID=g20181.t1.cds;Parent=g20181.t1;protein=XP_043960547.1;pid=98.41
chr21	miniprot	exon	16923457	16923596	100	+	0	ID=g20181.t1.cds;Parent=g20181.t1;protein=XP_043960547.1;pid=100.00
chr21	miniprot	exon	16924050	16924254	100	+	1	ID=g20181.t1.cds;Parent=g20181.t1;protein=XP_043960547.1;pid=100.00
chr21	exonerate	gene	16928827	16934574	100	-	.	ID=g20182;cds=6;protein=XP_043960549.1;pro_len=860;align=1-860;cover=100.00;pid=98.84;start_c=1;stop_c=1;pre_stop=0;frameshift=0;busco=-,-;symbol="garem1";name="GRB2-associated and regulator of MAPK protein 1 isoform X1 [Gambusia affinis]";qcov=100.00;scov=100.00;ppid=98.8;seg=3.14;rep_cov=1.24;pfam=PF12736
chr21	exonerate	transcript	16928827	16934574	100	-	.	ID=g20182.t1;Parent=g20182
chr21	exonerate	exon	16928827	16929670	100	-	.	ID=g20182.t1.cds;Parent=g20182.t1;protein=XP_043960549.1;pid=98.57
chr21	exonerate	exon	16929753	16929907	100	-	.	ID=g20182.t1.cds;Parent=g20182.t1;protein=XP_043960549.1;pid=98.06
chr21	exonerate	exon	16930475	16931644	100	-	.	ID=g20182.t1.cds;Parent=g20182.t1;protein=XP_043960549.1;pid=98.72
chr21	exonerate	exon	16932857	16932987	100	-	.	ID=g20182.t1.cds;Parent=g20182.t1;protein=XP_043960549.1;pid=100.00
chr21	exonerate	exon	16933766	16933906	100	-	.	ID=g20182.t1.cds;Parent=g20182.t1;protein=XP_043960549.1;pid=100.00
chr21	exonerate	exon	16934433	16934574	100	-	.	ID=g20182.t1.cds;Parent=g20182.t1;protein=XP_043960549.1;pid=100.00
chr21	miniprot	gene	16936283	16943152	93	+	.	ID=g20183;cds=15;protein=XP_043960552.1;pro_len=490;align=1-490;cover=100.00;pid=99.59;start_c=1;stop_c=1;pre_stop=0;frameshift=0;busco=ray,vert;symbol="Ncf2";name="neutrophil cytosol factor 2 [Gambusia affinis]";qcov=100.00;scov=100.00;ppid=99.6;seg=0.00;rep_cov=0.00;pfam=PF00018,PF14604
chr21	miniprot	transcript	16936283	16943152	93	+	.	ID=g20183.t1;Parent=g20183
chr21	miniprot	exon	16936283	16936456	100.00	+	0	ID=g20183.t1.cds;Parent=g20183.t1;protein=XP_043960552.1;pid=100.00
chr21	miniprot	exon	16936725	16936807	100	+	0	ID=g20183.t1.cds;Parent=g20183.t1;protein=XP_043960552.1;pid=100.00
chr21	miniprot	exon	16936974	16937082	100	+	1	ID=g20183.t1.cds;Parent=g20183.t1;protein=XP_043960552.1;pid=100.00
chr21	miniprot	exon	16938217	16938351	100	+	0	ID=g20183.t1.cds;Parent=g20183.t1;protein=XP_043960552.1;pid=100.00
chr21	miniprot	exon	16938436	16938543	100	+	0	ID=g20183.t1.cds;Parent=g20183.t1;protein=XP_043960552.1;pid=100.00
chr21	miniprot	exon	16938710	16938769	100	+	0	ID=g20183.t1.cds;Parent=g20183.t1;protein=XP_043960552.1;pid=100.00
chr21	miniprot	exon	16939374	16939417	100	+	0	ID=g20183.t1.cds;Parent=g20183.t1;protein=XP_043960552.1;pid=93.33
chr21	miniprot	exon	16940228	16940369	100	+	1	ID=g20183.t1.cds;Parent=g20183.t1;protein=XP_043960552.1;pid=100.00
chr21	miniprot	exon	16941195	16941263	100	+	0	ID=g20183.t1.cds;Parent=g20183.t1;protein=XP_043960552.1;pid=100.00
chr21	miniprot	exon	16941393	16941447	100	+	0	ID=g20183.t1.cds;Parent=g20183.t1;protein=XP_043960552.1;pid=94.74
chr21	miniprot	exon	16941537	16941574	100	+	2	ID=g20183.t1.cds;Parent=g20183.t1;protein=XP_043960552.1;pid=100.00
chr21	miniprot	exon	16941667	16941806	100	+	0	ID=g20183.t1.cds;Parent=g20183.t1;protein=XP_043960552.1;pid=100.00
chr21	miniprot	exon	16941900	16942005	100	+	1	ID=g20183.t1.cds;Parent=g20183.t1;protein=XP_043960552.1;pid=100.00
chr21	miniprot	exon	16942861	16942978	100	+	0	ID=g20183.t1.cds;Parent=g20183.t1;protein=XP_043960552.1;pid=100.00
chr21	miniprot	exon	16943061	16943152	100	+	2	ID=g20183.t1.cds;Parent=g20183.t1;protein=XP_043960552.1;pid=100.00
chr21	exonerate	gene	16943380	16947387	100	-	.	ID=g20184;cds=6;protein=XP_043960551.1;pro_len=491;align=1-491;cover=100.00;pid=99.19;start_c=1;stop_c=1;pre_stop=0;frameshift=0;busco=ray,vert;symbol="dph2";name="2-(3-amino-3-carboxypropyl)histidine synthase subunit 2 [Gambusia affinis]";qcov=100.00;scov=100.00;ppid=99.2;seg=0.00;rep_cov=0.00;pfam=PF01866
chr21	exonerate	transcript	16943380	16947387	100	-	.	ID=g20184.t1;Parent=g20184
chr21	exonerate	exon	16943380	16943507	100	-	.	ID=g20184.t1.cds;Parent=g20184.t1;protein=XP_043960551.1;pid=100.00
chr21	exonerate	exon	16943657	16943839	100	-	.	ID=g20184.t1.cds;Parent=g20184.t1;protein=XP_043960551.1;pid=98.36
chr21	exonerate	exon	16945438	16946118	100	-	.	ID=g20184.t1.cds;Parent=g20184.t1;protein=XP_043960551.1;pid=99.12
chr21	exonerate	exon	16946202	16946422	100	-	.	ID=g20184.t1.cds;Parent=g20184.t1;protein=XP_043960551.1;pid=98.64
chr21	exonerate	exon	16947006	16947118	100	-	.	ID=g20184.t1.cds;Parent=g20184.t1;protein=XP_043960551.1;pid=100.00
chr21	exonerate	exon	16947238	16947387	100	-	.	ID=g20184.t1.cds;Parent=g20184.t1;protein=XP_043960551.1;pid=100.00
chr21	miniprot	gene	16948703	16952491	100	-	.	ID=g20185;cds=9;protein=XP_043960553.1;pro_len=314;align=1-314;cover=100.00;pid=98.41;start_c=1;stop_c=1;pre_stop=0;frameshift=0;busco=ray,-;symbol="mcur1";name="mitochondrial calcium uniporter regulator 1 [Gambusia affinis]";qcov=100.00;scov=100.00;ppid=98.4;seg=4.14;rep_cov=0.00;pfam=PF07798
chr21	miniprot	transcript	16948703	16952491	100	-	.	ID=g20185.t1;Parent=g20185
chr21	miniprot	exon	16948703	16948758	100	-	2	ID=g20185.t1.cds;Parent=g20185.t1;protein=XP_043960553.1;pid=100.00
chr21	miniprot	exon	16949355	16949469	100	-	0	ID=g20185.t1.cds;Parent=g20185.t1;protein=XP_043960553.1;pid=97.44
chr21	miniprot	exon	16949556	16949609	100	-	0	ID=g20185.t1.cds;Parent=g20185.t1;protein=XP_043960553.1;pid=100.00
chr21	miniprot	exon	16949866	16949937	100	-	0	ID=g20185.t1.cds;Parent=g20185.t1;protein=XP_043960553.1;pid=100.00
chr21	miniprot	exon	16950102	16950143	100	-	0	ID=g20185.t1.cds;Parent=g20185.t1;protein=XP_043960553.1;pid=92.86
chr21	miniprot	exon	16950327	16950428	100	-	0	ID=g20185.t1.cds;Parent=g20185.t1;protein=XP_043960553.1;pid=97.06
chr21	miniprot	exon	16951365	16951468	100	-	2	ID=g20185.t1.cds;Parent=g20185.t1;protein=XP_043960553.1;pid=97.06
chr21	miniprot	exon	16951589	16951705	100	-	2	ID=g20185.t1.cds;Parent=g20185.t1;protein=XP_043960553.1;pid=100.00
chr21	miniprot	exon	16952209	16952491	100	-	0	ID=g20185.t1.cds;Parent=g20185.t1;protein=XP_043960553.1;pid=98.95
chr21	exonerate	gene	16954377	16958127	98.47	-	.	ID=g20186;cds=3;protein=XP_043960555.1;pro_len=261;align=1-261;cover=100.00;pid=98.47;start_c=1;stop_c=1;pre_stop=0;frameshift=0;busco=-,-;symbol="rgs9bp-c";name="regulator of G-protein signaling 9-binding protein [Gambusia affinis]";qcov=100.00;scov=100.00;ppid=98.5;seg=10.34;rep_cov=0.00;pfam=-
chr21	exonerate	transcript	16954377	16958127	98.47	-	.	ID=g20186.t1;Parent=g20186
chr21	exonerate	exon	16954377	16954759	99.21	-	.	ID=g20186.t1.cds;Parent=g20186.t1;protein=XP_043960555.1;pid=99.21
chr21	exonerate	exon	16955165	16955471	97.07	-	.	ID=g20186.t1.cds;Parent=g20186.t1;protein=XP_043960555.1;pid=97.07
chr21	exonerate	exon	16958032	16958127	100.00	-	.	ID=g20186.t1.cds;Parent=g20186.t1;protein=XP_043960555.1;pid=100.00
chr21	GffMerge	gene	16959777	16964822	13	-	.	ID=g20187;cds=17;protein=XP_043960556.1;pro_len=777;align=1-777;cover=100.00;pid=98.84;start_c=1;stop_c=1;pre_stop=0;frameshift=0;busco=ray,-;symbol="Kif20a";name="kinesin-like protein KIF20A [Gambusia affinis]";qcov=100.00;scov=100.00;ppid=95.9;seg=4.74;rep_cov=0.00;pfam=PF00225
chr21	GffMerge	transcript	16959777	16964822	13	-	.	ID=g20187.t1;Parent=g20187
chr21	exonerate	exon	16959777	16959992	100	-	.	ID=g20187.t1.cds;Parent=g20187.t1;protein=XP_043960556.1;pid=97.18
chr21	exonerate	exon	16960089	16960208	100.00	-	.	ID=g20187.t1.cds;Parent=g20187.t1;protein=XP_043960556.1;pid=100.00
chr21	GeneWise	exon	16960278	16960529	98.33	-	0	ID=g20187.t1.cds;Parent=g20187.t1;protein=XP_043960556.1;pid=98.33
chr21	exonerate	exon	16961151	16961316	98.19	-	.	ID=g20187.t1.cds;Parent=g20187.t1;protein=XP_043960556.1;pid=98.19
chr21	exonerate	exon	16961426	16961565	93.57	-	.	ID=g20187.t1.cds;Parent=g20187.t1;protein=XP_043960556.1;pid=93.57
chr21	exonerate	exon	16961661	16961825	98.18	-	.	ID=g20187.t1.cds;Parent=g20187.t1;protein=XP_043960556.1;pid=98.18
chr21	exonerate	exon	16961904	16962069	100.00	-	.	ID=g20187.t1.cds;Parent=g20187.t1;protein=XP_043960556.1;pid=100.00
chr21	exonerate	exon	16962157	16962303	100.00	-	.	ID=g20187.t1.cds;Parent=g20187.t1;protein=XP_043960556.1;pid=100.00
chr21	exonerate	exon	16962669	16962731	100.00	-	.	ID=g20187.t1.cds;Parent=g20187.t1;protein=XP_043960556.1;pid=100.00
chr21	exonerate	exon	16962831	16962942	100.00	-	.	ID=g20187.t1.cds;Parent=g20187.t1;protein=XP_043960556.1;pid=100.00
chr21	exonerate	exon	16963017	16963163	100.00	-	.	ID=g20187.t1.cds;Parent=g20187.t1;protein=XP_043960556.1;pid=100.00
chr21	exonerate	exon	16963377	16963470	96.81	-	.	ID=g20187.t1.cds;Parent=g20187.t1;protein=XP_043960556.1;pid=96.81
chr21	exonerate	exon	16963558	16963742	100.00	-	.	ID=g20187.t1.cds;Parent=g20187.t1;protein=XP_043960556.1;pid=100.00
chr21	exonerate	exon	16963812	16963950	100.00	-	.	ID=g20187.t1.cds;Parent=g20187.t1;protein=XP_043960556.1;pid=100.00
chr21	exonerate	exon	16964020	16964139	100.00	-	.	ID=g20187.t1.cds;Parent=g20187.t1;protein=XP_043960556.1;pid=100.00
chr21	exonerate	exon	16964549	16964644	100.00	-	.	ID=g20187.t1.cds;Parent=g20187.t1;protein=XP_043960556.1;pid=100.00
chr21	exonerate	exon	16964745	16964822	100.00	-	.	ID=g20187.t1.cds;Parent=g20187.t1;protein=XP_043960556.1;pid=100.00
chr21	miniprot	gene	16966565	16967899	100	-	.	ID=g20188;cds=4;protein=XP_043960558.1;pro_len=186;align=1-186;cover=100.00;pid=99.46;start_c=1;stop_c=1;pre_stop=0;frameshift=0;busco=-,-;symbol="rps20";name="40S ribosomal protein S20 [Gambusia affinis]";qcov=100.00;scov=100.00;ppid=99.5;seg=0.00;rep_cov=0.00;pfam=PF00338
chr21	miniprot	transcript	16966565	16967899	100	-	.	ID=g20188.t1;Parent=g20188
chr21	miniprot	exon	16966565	16966747	100	-	0	ID=g20188.t1.cds;Parent=g20188.t1;protein=XP_043960558.1;pid=100.00
chr21	miniprot	exon	16966878	16966951	100	-	2	ID=g20188.t1.cds;Parent=g20188.t1;protein=XP_043960558.1;pid=100.00
chr21	miniprot	exon	16967126	16967225	100	-	0	ID=g20188.t1.cds;Parent=g20188.t1;protein=XP_043960558.1;pid=100.00
chr21	miniprot	exon	16967696	16967899	100	-	0	ID=g20188.t1.cds;Parent=g20188.t1;protein=XP_043960558.1;pid=98.53
chr21	miniprot	gene	16969852	16979560	100	+	.	ID=g20189;cds=18;protein=XP_043960571.1;pro_len=927;align=1-927;cover=100.00;pid=98.18;start_c=1;stop_c=1;pre_stop=0;frameshift=0;busco=ray,-;symbol="anks6";name="PREDICTED: ankyrin repeat and SAM domain-containing protein 6 isoform X1 [Poecilia mexicana]";qcov=100.00;scov=100.00;ppid=97.0;seg=13.95;rep_cov=0.79;pfam=PF00536,PF12796
chr21	miniprot	transcript	16969852	16979560	100	+	.	ID=g20189.t1;Parent=g20189
chr21	miniprot	exon	16969852	16970189	100	+	0	ID=g20189.t1.cds;Parent=g20189.t1;protein=XP_043960571.1;pid=99.12
chr21	miniprot	exon	16971582	16971800	100	+	1	ID=g20189.t1.cds;Parent=g20189.t1;protein=XP_043960571.1;pid=94.52
chr21	miniprot	exon	16971885	16972086	100	+	1	ID=g20189.t1.cds;Parent=g20189.t1;protein=XP_043960571.1;pid=100.00
chr21	miniprot	exon	16972349	16972499	100	+	0	ID=g20189.t1.cds;Parent=g20189.t1;protein=XP_043960571.1;pid=100.00
chr21	miniprot	exon	16973873	16973917	100	+	2	ID=g20189.t1.cds;Parent=g20189.t1;protein=XP_043960571.1;pid=100.00
chr21	miniprot	exon	16974010	16974214	100	+	2	ID=g20189.t1.cds;Parent=g20189.t1;protein=XP_043960571.1;pid=100.00
chr21	miniprot	exon	16975006	16975112	100	+	1	ID=g20189.t1.cds;Parent=g20189.t1;protein=XP_043960571.1;pid=100.00
chr21	miniprot	exon	16975189	16975340	100	+	2	ID=g20189.t1.cds;Parent=g20189.t1;protein=XP_043960571.1;pid=98.00
chr21	miniprot	exon	16976275	16976527	100	+	0	ID=g20189.t1.cds;Parent=g20189.t1;protein=XP_043960571.1;pid=94.12
chr21	miniprot	exon	16976621	16976673	100	+	2	ID=g20189.t1.cds;Parent=g20189.t1;protein=XP_043960571.1;pid=94.12
chr21	miniprot	exon	16976982	16977176	100	+	0	ID=g20189.t1.cds;Parent=g20189.t1;protein=XP_043960571.1;pid=100.00
chr21	miniprot	exon	16977270	16977432	100	+	0	ID=g20189.t1.cds;Parent=g20189.t1;protein=XP_043960571.1;pid=100.00
chr21	miniprot	exon	16977509	16977699	100	+	2	ID=g20189.t1.cds;Parent=g20189.t1;protein=XP_043960571.1;pid=92.06
chr21	miniprot	exon	16978661	16978853	100	+	0	ID=g20189.t1.cds;Parent=g20189.t1;protein=XP_043960571.1;pid=100.00
chr21	miniprot	exon	16978932	16978999	100	+	2	ID=g20189.t1.cds;Parent=g20189.t1;protein=XP_043960571.1;pid=100.00
chr21	miniprot	exon	16979104	16979220	100	+	0	ID=g20189.t1.cds;Parent=g20189.t1;protein=XP_043960571.1;pid=100.00
chr21	miniprot	exon	16979318	16979414	100	+	0	ID=g20189.t1.cds;Parent=g20189.t1;protein=XP_043960571.1;pid=100.00
chr21	miniprot	exon	16979511	16979560	100	+	2	ID=g20189.t1.cds;Parent=g20189.t1;protein=XP_043960571.1;pid=100.00
chr21	exonerate	gene	16993005	17062127	100	+	.	ID=g20190;cds=8;protein=XP_043960569.1;pro_len=682;align=1-682;cover=100.00;pid=98.24;start_c=1;stop_c=1;pre_stop=0;frameshift=0;busco=-,-;symbol="AHRR";name="aryl-hydrocarbon receptor repressor a [Gambusia affinis]";qcov=100.00;scov=100.00;ppid=98.2;seg=1.76;rep_cov=0.00;pfam=PF00010,PF00989
chr21	exonerate	transcript	16993005	17062127	100	+	.	ID=g20190.t1;Parent=g20190
chr21	exonerate	exon	16993005	16993066	100	+	.	ID=g20190.t1.cds;Parent=g20190.t1;protein=XP_043960569.1;pid=100.00
chr21	exonerate	exon	16994489	16994670	100	+	.	ID=g20190.t1.cds;Parent=g20190.t1;protein=XP_043960569.1;pid=100.00
chr21	exonerate	exon	17047148	17047266	100	+	.	ID=g20190.t1.cds;Parent=g20190.t1;protein=XP_043960569.1;pid=100.00
chr21	exonerate	exon	17051489	17051578	100	+	.	ID=g20190.t1.cds;Parent=g20190.t1;protein=XP_043960569.1;pid=100.00
chr21	exonerate	exon	17056319	17056463	100	+	.	ID=g20190.t1.cds;Parent=g20190.t1;protein=XP_043960569.1;pid=97.93
chr21	exonerate	exon	17056559	17056692	100	+	.	ID=g20190.t1.cds;Parent=g20190.t1;protein=XP_043960569.1;pid=97.76
chr21	exonerate	exon	17057602	17057804	100	+	.	ID=g20190.t1.cds;Parent=g20190.t1;protein=XP_043960569.1;pid=98.52
chr21	exonerate	exon	17061014	17062127	100	+	.	ID=g20190.t1.cds;Parent=g20190.t1;protein=XP_043960569.1;pid=97.57
chr21	exonerate	gene	17077583	17082311	100	-	.	ID=g20191;cds=8;protein=XP_043960573.1;pro_len=414;align=1-414;cover=100.00;pid=99.28;start_c=1;stop_c=1;pre_stop=0;frameshift=0;busco=ray,vert;symbol="Pigm";name="GPI mannosyltransferase 1 [Gambusia affinis]";qcov=100.00;scov=100.00;ppid=98.8;seg=8.17;rep_cov=2.72;pfam=PF05007
chr21	exonerate	transcript	17077583	17082311	100	-	.	ID=g20191.t1;Parent=g20191
chr21	exonerate	exon	17077583	17077750	100	-	.	ID=g20191.t1.cds;Parent=g20191.t1;protein=XP_043960573.1;pid=98.18
chr21	exonerate	exon	17078597	17078698	100	-	.	ID=g20191.t1.cds;Parent=g20191.t1;protein=XP_043960573.1;pid=100.00
chr21	exonerate	exon	17079721	17079875	100	-	.	ID=g20191.t1.cds;Parent=g20191.t1;protein=XP_043960573.1;pid=100.00
chr21	exonerate	exon	17080058	17080161	100	-	.	ID=g20191.t1.cds;Parent=g20191.t1;protein=XP_043960573.1;pid=100.00
chr21	exonerate	exon	17080348	17080603	100	-	.	ID=g20191.t1.cds;Parent=g20191.t1;protein=XP_043960573.1;pid=97.60
chr21	exonerate	exon	17081349	17081469	100	-	.	ID=g20191.t1.cds;Parent=g20191.t1;protein=XP_043960573.1;pid=100.00
chr21	exonerate	exon	17081548	17081721	100	-	.	ID=g20191.t1.cds;Parent=g20191.t1;protein=XP_043960573.1;pid=100.00
chr21	exonerate	exon	17082141	17082311	100	-	.	ID=g20191.t1.cds;Parent=g20191.t1;protein=XP_043960573.1;pid=100.00
chr21	miniprot	gene	17084422	17092548	78	-	.	ID=g20192;cds=10;protein=XP_032407994.1;pro_len=409;align=1-409;cover=100.00;pid=75.12;start_c=1;stop_c=1;pre_stop=0;frameshift=0;busco=-,-;symbol="SERPINB1";name="leukocyte elastase inhibitor A-like isoform X2 [Xiphophorus couchianus]";qcov=100.00;scov=100.00;ppid=76.1;seg=0.00;rep_cov=0.00;pfam=PF00079
chr21	miniprot	transcript	17084422	17092548	78	-	.	ID=g20192.t1;Parent=g20192
chr21	miniprot	exon	17084422	17084645	100	-	2	ID=g20192.t1.cds;Parent=g20192.t1;protein=XP_032407994.1;pid=72.97
chr21	miniprot	exon	17084780	17084960	100	-	0	ID=g20192.t1.cds;Parent=g20192.t1;protein=XP_032407994.1;pid=81.97
chr21	miniprot	exon	17085043	17085132	100	-	0	ID=g20192.t1.cds;Parent=g20192.t1;protein=XP_032407994.1;pid=96.67
chr21	miniprot	exon	17085261	17085338	100	-	0	ID=g20192.t1.cds;Parent=g20192.t1;protein=XP_032407994.1;pid=69.23
chr21	miniprot	exon	17085677	17085819	100	-	2	ID=g20192.t1.cds;Parent=g20192.t1;protein=XP_032407994.1;pid=59.57
chr21	miniprot	exon	17085955	17086072	100	-	0	ID=g20192.t1.cds;Parent=g20192.t1;protein=XP_032407994.1;pid=92.50
chr21	miniprot	exon	17086275	17086415	100	-	0	ID=g20192.t1.cds;Parent=g20192.t1;protein=XP_032407994.1;pid=74.47
chr21	miniprot	exon	17086634	17086793	81.48	-	1	ID=g20192.t1.cds;Parent=g20192.t1;protein=XP_032407994.1;pid=81.48
chr21	miniprot	exon	17091845	17091914	34.78	-	2	ID=g20192.t1.cds;Parent=g20192.t1;protein=XP_032407994.1;pid=34.78
chr21	miniprot	exon	17092527	17092548	62.50	-	0	ID=g20192.t1.cds;Parent=g20192.t1;protein=XP_032407994.1;pid=62.50
chr21	exonerate	gene	17090513	17097535	75	-	.	ID=g20193;cds=9;protein=XP_043960076.1;pro_len=417;align=1-417;cover=100.00;pid=99.28;start_c=1;stop_c=1;pre_stop=0;frameshift=0;busco=-,-;symbol="SERPINB6";name="serpin B6-like isoform X1 [Gambusia affinis]";qcov=100.00;scov=100.00;ppid=99.3;seg=13.19;rep_cov=0.08;pfam=PF00079
chr21	exonerate	transcript	17090513	17097535	75	-	.	ID=g20193.t1;Parent=g20193
chr21	exonerate	exon	17090513	17090739	100	-	.	ID=g20193.t1.cds;Parent=g20193.t1;protein=XP_043960076.1;pid=98.66
chr21	exonerate	exon	17091055	17091235	100	-	.	ID=g20193.t1.cds;Parent=g20193.t1;protein=XP_043960076.1;pid=98.34
chr21	exonerate	exon	17091320	17091406	100	-	.	ID=g20193.t1.cds;Parent=g20193.t1;protein=XP_043960076.1;pid=96.55
chr21	exonerate	exon	17091490	17091567	100	-	.	ID=g20193.t1.cds;Parent=g20193.t1;protein=XP_043960076.1;pid=100.00
chr21	exonerate	exon	17091900	17092042	100	-	.	ID=g20193.t1.cds;Parent=g20193.t1;protein=XP_043960076.1;pid=100.00
chr21	exonerate	exon	17092627	17092744	100	-	.	ID=g20193.t1.cds;Parent=g20193.t1;protein=XP_043960076.1;pid=100.00
chr21	exonerate	exon	17092904	17093044	100	-	.	ID=g20193.t1.cds;Parent=g20193.t1;protein=XP_043960076.1;pid=100.00
chr21	exonerate	exon	17094335	17094436	100.00	-	.	ID=g20193.t1.cds;Parent=g20193.t1;protein=XP_043960076.1;pid=100.00
chr21	exonerate	exon	17097359	17097535	100.00	-	.	ID=g20193.t1.cds;Parent=g20193.t1;protein=XP_043960076.1;pid=100.00
chr21	exonerate	gene	17102049	17107145	29	-	.	ID=g20194;cds=8;protein=XP_043960797.1;pro_len=379;align=1-379;cover=100.00;pid=99.21;start_c=1;stop_c=1;pre_stop=0;frameshift=0;busco=-,-;symbol="SERPINB1";name="leukocyte elastase inhibitor-like isoform X1 [Gambusia affinis]";qcov=100.00;scov=100.00;ppid=99.2;seg=3.17;rep_cov=0.00;pfam=PF00079
chr21	exonerate	transcript	17102049	17107145	29	-	.	ID=g20194.t1;Parent=g20194
chr21	exonerate	exon	17102049	17102260	100.00	-	.	ID=g20194.t1.cds;Parent=g20194.t1;protein=XP_043960797.1;pid=100.00
chr21	exonerate	exon	17103634	17103814	100.00	-	.	ID=g20194.t1.cds;Parent=g20194.t1;protein=XP_043960797.1;pid=100.00
chr21	exonerate	exon	17103892	17103981	100.00	-	.	ID=g20194.t1.cds;Parent=g20194.t1;protein=XP_043960797.1;pid=100.00
chr21	exonerate	exon	17104244	17104321	100.00	-	.	ID=g20194.t1.cds;Parent=g20194.t1;protein=XP_043960797.1;pid=100.00
chr21	exonerate	exon	17105060	17105202	97.90	-	.	ID=g20194.t1.cds;Parent=g20194.t1;protein=XP_043960797.1;pid=97.90
chr21	exonerate	exon	17105776	17105893	100	-	.	ID=g20194.t1.cds;Parent=g20194.t1;protein=XP_043960797.1;pid=100.00
chr21	exonerate	exon	17106649	17106789	95.74	-	.	ID=g20194.t1.cds;Parent=g20194.t1;protein=XP_043960797.1;pid=95.74
chr21	exonerate	exon	17106969	17107145	100	-	.	ID=g20194.t1.cds;Parent=g20194.t1;protein=XP_043960797.1;pid=100.00
chr21	exonerate	gene	17123028	17131340	86	+	.	ID=g20195;cds=7;protein=XP_043960506.1;pro_len=359;align=1-359;cover=100.00;pid=99.16;start_c=1;stop_c=1;pre_stop=0;frameshift=0;busco=-,-;symbol="SNX16";name="sorting nexin-16 isoform X1 [Gambusia affinis]";qcov=100.00;scov=100.00;ppid=99.2;seg=15.04;rep_cov=0.00;pfam=PF00787
chr21	exonerate	transcript	17123028	17131340	86	+	.	ID=g20195.t1;Parent=g20195
chr21	exonerate	exon	17123028	17123435	99.26	+	.	ID=g20195.t1.cds;Parent=g20195.t1;protein=XP_043960506.1;pid=99.26
chr21	exonerate	exon	17124138	17124224	100	+	.	ID=g20195.t1.cds;Parent=g20195.t1;protein=XP_043960506.1;pid=100.00
chr21	exonerate	exon	17125297	17125445	100	+	.	ID=g20195.t1.cds;Parent=g20195.t1;protein=XP_043960506.1;pid=97.99
chr21	exonerate	exon	17125626	17125695	100	+	.	ID=g20195.t1.cds;Parent=g20195.t1;protein=XP_043960506.1;pid=100.00
chr21	exonerate	exon	17127184	17127320	100	+	.	ID=g20195.t1.cds;Parent=g20195.t1;protein=XP_043960506.1;pid=100.00
chr21	exonerate	exon	17127421	17127537	100	+	.	ID=g20195.t1.cds;Parent=g20195.t1;protein=XP_043960506.1;pid=97.44
chr21	exonerate	exon	17131229	17131340	100	+	.	ID=g20195.t1.cds;Parent=g20195.t1;protein=XP_043960506.1;pid=100.00
chr21	exonerate	gene	17136145	17139633	100	+	.	ID=g20196;cds=3;protein=XP_043960413.1;pro_len=150;align=1-150;cover=100.00;pid=98.67;start_c=1;stop_c=1;pre_stop=0;frameshift=0;busco=-,-;symbol="Agrp";name="agouti-signaling protein-like [Gambusia affinis]";qcov=100.00;scov=100.00;ppid=98.7;seg=14.00;rep_cov=0.00;pfam=PF05039
chr21	exonerate	transcript	17136145	17139633	100	+	.	ID=g20196.t1;Parent=g20196
chr21	exonerate	exon	17136145	17136250	100	+	.	ID=g20196.t1.cds;Parent=g20196.t1;protein=XP_043960413.1;pid=97.17
chr21	exonerate	exon	17139177	17139247	100	+	.	ID=g20196.t1.cds;Parent=g20196.t1;protein=XP_043960413.1;pid=100.00
chr21	exonerate	exon	17139358	17139633	100	+	.	ID=g20196.t1.cds;Parent=g20196.t1;protein=XP_043960413.1;pid=98.90
chr21	exonerate	gene	17154404	17169417	92	+	.	ID=g20197;cds=23;protein=XP_043960683.1;pro_len=962;align=1-962;cover=100.00;pid=99.69;start_c=1;stop_c=1;pre_stop=0;frameshift=0;busco=-,-;symbol="WWP1";name="NEDD4-like E3 ubiquitin-protein ligase WWP1 [Gambusia affinis]";qcov=100.00;scov=100.00;ppid=99.1;seg=10.26;rep_cov=4.49;pfam=PF00168,PF00397,PF00632
chr21	exonerate	transcript	17154404	17169417	92	+	.	ID=g20197.t1;Parent=g20197
chr21	exonerate	exon	17154404	17154473	100.00	+	.	ID=g20197.t1.cds;Parent=g20197.t1;protein=XP_043960683.1;pid=100.00
chr21	exonerate	exon	17154563	17154701	100	+	.	ID=g20197.t1.cds;Parent=g20197.t1;protein=XP_043960683.1;pid=100.00
chr21	exonerate	exon	17155597	17155721	100	+	.	ID=g20197.t1.cds;Parent=g20197.t1;protein=XP_043960683.1;pid=100.00
chr21	exonerate	exon	17156557	17156709	100	+	.	ID=g20197.t1.cds;Parent=g20197.t1;protein=XP_043960683.1;pid=100.00
chr21	exonerate	exon	17156957	17157029	100	+	.	ID=g20197.t1.cds;Parent=g20197.t1;protein=XP_043960683.1;pid=100.00
chr21	exonerate	exon	17157815	17157996	100	+	.	ID=g20197.t1.cds;Parent=g20197.t1;protein=XP_043960683.1;pid=98.35
chr21	exonerate	exon	17159521	17159971	100	+	.	ID=g20197.t1.cds;Parent=g20197.t1;protein=XP_043960683.1;pid=98.64
chr21	exonerate	exon	17160066	17160161	100	+	.	ID=g20197.t1.cds;Parent=g20197.t1;protein=XP_043960683.1;pid=100.00
chr21	exonerate	exon	17161358	17161532	100	+	.	ID=g20197.t1.cds;Parent=g20197.t1;protein=XP_043960683.1;pid=100.00
chr21	exonerate	exon	17162050	17162104	100	+	.	ID=g20197.t1.cds;Parent=g20197.t1;protein=XP_043960683.1;pid=100.00
chr21	exonerate	exon	17162749	17162833	100	+	.	ID=g20197.t1.cds;Parent=g20197.t1;protein=XP_043960683.1;pid=100.00
chr21	exonerate	exon	17163333	17163461	100	+	.	ID=g20197.t1.cds;Parent=g20197.t1;protein=XP_043960683.1;pid=100.00
chr21	exonerate	exon	17163646	17163718	100	+	.	ID=g20197.t1.cds;Parent=g20197.t1;protein=XP_043960683.1;pid=100.00
chr21	exonerate	exon	17163800	17163871	100	+	.	ID=g20197.t1.cds;Parent=g20197.t1;protein=XP_043960683.1;pid=100.00
chr21	exonerate	exon	17164707	17164795	100	+	.	ID=g20197.t1.cds;Parent=g20197.t1;protein=XP_043960683.1;pid=100.00
chr21	exonerate	exon	17164892	17165051	100	+	.	ID=g20197.t1.cds;Parent=g20197.t1;protein=XP_043960683.1;pid=100.00
chr21	exonerate	exon	17165205	17165338	100	+	.	ID=g20197.t1.cds;Parent=g20197.t1;protein=XP_043960683.1;pid=100.00
chr21	exonerate	exon	17166244	17166384	100	+	.	ID=g20197.t1.cds;Parent=g20197.t1;protein=XP_043960683.1;pid=100.00
chr21	exonerate	exon	17167437	17167557	100	+	.	ID=g20197.t1.cds;Parent=g20197.t1;protein=XP_043960683.1;pid=100.00
chr21	exonerate	exon	17167712	17167816	100	+	.	ID=g20197.t1.cds;Parent=g20197.t1;protein=XP_043960683.1;pid=100.00
chr21	exonerate	exon	17167924	17168020	100	+	.	ID=g20197.t1.cds;Parent=g20197.t1;protein=XP_043960683.1;pid=100.00
chr21	exonerate	exon	17168099	17168171	100	+	.	ID=g20197.t1.cds;Parent=g20197.t1;protein=XP_043960683.1;pid=100.00
chr21	exonerate	exon	17169318	17169417	100	+	.	ID=g20197.t1.cds;Parent=g20197.t1;protein=XP_043960683.1;pid=100.00
chr21	exonerate	gene	17172624	17176115	100	-	.	ID=g20198;cds=10;protein=XP_043960701.1;pro_len=308;align=1-308;cover=100.00;pid=99.68;start_c=1;stop_c=1;pre_stop=0;frameshift=0;busco=ray,vert;symbol="RMDN1";name="regulator of microtubule dynamics protein 1 [Gambusia affinis]";qcov=100.00;scov=100.00;ppid=99.7;seg=8.77;rep_cov=0.00;pfam=PF13181
chr21	exonerate	transcript	17172624	17176115	100	-	.	ID=g20198.t1;Parent=g20198
chr21	exonerate	exon	17172624	17172662	100	-	.	ID=g20198.t1.cds;Parent=g20198.t1;protein=XP_043960701.1;pid=100.00
chr21	exonerate	exon	17173134	17173267	100	-	.	ID=g20198.t1.cds;Parent=g20198.t1;protein=XP_043960701.1;pid=100.00
chr21	exonerate	exon	17173385	17173415	100	-	.	ID=g20198.t1.cds;Parent=g20198.t1;protein=XP_043960701.1;pid=100.00
chr21	exonerate	exon	17173499	17173586	100	-	.	ID=g20198.t1.cds;Parent=g20198.t1;protein=XP_043960701.1;pid=100.00
chr21	exonerate	exon	17174092	17174147	100	-	.	ID=g20198.t1.cds;Parent=g20198.t1;protein=XP_043960701.1;pid=100.00
chr21	exonerate	exon	17174216	17174305	100	-	.	ID=g20198.t1.cds;Parent=g20198.t1;protein=XP_043960701.1;pid=100.00
chr21	exonerate	exon	17174438	17174597	100	-	.	ID=g20198.t1.cds;Parent=g20198.t1;protein=XP_043960701.1;pid=100.00
chr21	exonerate	exon	17175284	17175368	100	-	.	ID=g20198.t1.cds;Parent=g20198.t1;protein=XP_043960701.1;pid=100.00
chr21	exonerate	exon	17175532	17175637	100	-	.	ID=g20198.t1.cds;Parent=g20198.t1;protein=XP_043960701.1;pid=100.00
chr21	exonerate	exon	17175978	17176115	100	-	.	ID=g20198.t1.cds;Parent=g20198.t1;protein=XP_043960701.1;pid=97.83
chr21	exonerate	gene	17180161	17182258	97.99	+	.	ID=g20199;cds=1;protein=XP_043958763.1;pro_len=697;align=1-697;cover=100.00;pid=97.99;start_c=1;stop_c=1;pre_stop=0;frameshift=1;busco=-,-;symbol="-";name="uncharacterized protein LOC122823332 [Gambusia affinis]";qcov=100.00;scov=100.00;ppid=97.9;seg=1.86;rep_cov=96.52;pfam=PF05380
chr21	exonerate	transcript	17180161	17182258	97.99	+	.	ID=g20199.t1;Parent=g20199
chr21	exonerate	exon	17180161	17182258	97.99	+	.	ID=g20199.t1.cds;Parent=g20199.t1;protein=XP_043958763.1;pid=97.99;!
chr21	exonerate	gene	17184750	17192170	81	+	.	ID=g20200;cds=15;protein=XP_043960691.1;pro_len=541;align=1-541;cover=100.00;pid=99.45;start_c=1;stop_c=1;pre_stop=0;frameshift=0;busco=-,-;symbol="CPNE3";name="copine-3-like isoform X1 [Gambusia affinis]";qcov=100.00;scov=100.00;ppid=99.4;seg=1.29;rep_cov=0.00;pfam=PF00168,PF07002
chr21	exonerate	transcript	17184750	17192170	81	+	.	ID=g20200.t1;Parent=g20200
chr21	exonerate	exon	17184750	17184908	96.23	+	.	ID=g20200.t1.cds;Parent=g20200.t1;protein=XP_043960691.1;pid=96.23
chr21	exonerate	exon	17185012	17185191	100	+	.	ID=g20200.t1.cds;Parent=g20200.t1;protein=XP_043960691.1;pid=100.00
chr21	exonerate	exon	17185279	17185353	100	+	.	ID=g20200.t1.cds;Parent=g20200.t1;protein=XP_043960691.1;pid=100.00
chr21	exonerate	exon	17185484	17185555	100	+	.	ID=g20200.t1.cds;Parent=g20200.t1;protein=XP_043960691.1;pid=100.00
chr21	exonerate	exon	17185644	17185721	100	+	.	ID=g20200.t1.cds;Parent=g20200.t1;protein=XP_043960691.1;pid=100.00
chr21	exonerate	exon	17185817	17185906	100	+	.	ID=g20200.t1.cds;Parent=g20200.t1;protein=XP_043960691.1;pid=100.00
chr21	exonerate	exon	17187558	17187656	100	+	.	ID=g20200.t1.cds;Parent=g20200.t1;protein=XP_043960691.1;pid=100.00
chr21	exonerate	exon	17187740	17187823	100	+	.	ID=g20200.t1.cds;Parent=g20200.t1;protein=XP_043960691.1;pid=100.00
chr21	exonerate	exon	17188275	17188334	100	+	.	ID=g20200.t1.cds;Parent=g20200.t1;protein=XP_043960691.1;pid=100.00
chr21	exonerate	exon	17188422	17188555	100	+	.	ID=g20200.t1.cds;Parent=g20200.t1;protein=XP_043960691.1;pid=100.00
chr21	exonerate	exon	17189499	17189553	100	+	.	ID=g20200.t1.cds;Parent=g20200.t1;protein=XP_043960691.1;pid=100.00
chr21	exonerate	exon	17190325	17190376	100	+	.	ID=g20200.t1.cds;Parent=g20200.t1;protein=XP_043960691.1;pid=100.00
chr21	exonerate	exon	17190467	17190600	100	+	.	ID=g20200.t1.cds;Parent=g20200.t1;protein=XP_043960691.1;pid=97.76
chr21	exonerate	exon	17191116	17191349	100	+	.	ID=g20200.t1.cds;Parent=g20200.t1;protein=XP_043960691.1;pid=100.00
chr21	exonerate	exon	17192051	17192170	100	+	.	ID=g20200.t1.cds;Parent=g20200.t1;protein=XP_043960691.1;pid=100.00
chr21	miniprot	gene	17193313	17206907	81	+	.	ID=g20201;cds=16;protein=XP_032406833.1;pro_len=637;align=1-637;cover=100.00;pid=95.55;start_c=1;stop_c=1;pre_stop=0;frameshift=1;busco=-,-;symbol="CPNE3";name="copine-3-like isoform X1 [Xiphophorus hellerii]";qcov=100.00;scov=100.00;ppid=95.6;seg=5.81;rep_cov=1.04;pfam=PF00168,PF07002
chr21	miniprot	transcript	17193313	17206907	81	+	.	ID=g20201.t1;Parent=g20201
chr21	miniprot	exon	17193313	17193543	83.12	+	0	ID=g20201.t1.cds;Parent=g20201.t1;protein=XP_032406833.1;pid=83.12
chr21	miniprot	exon	17194563	17194739	91.53	+	0	ID=g20201.t1.cds;Parent=g20201.t1;protein=XP_032406833.1;pid=91.53
chr21	miniprot	exon	17194855	17195034	100	+	0	ID=g20201.t1.cds;Parent=g20201.t1;protein=XP_032406833.1;pid=98.33
chr21	miniprot	exon	17195169	17195243	100	+	0	ID=g20201.t1.cds;Parent=g20201.t1;protein=XP_032406833.1;pid=100.00
chr21	miniprot	exon	17195598	17195669	100	+	0	ID=g20201.t1.cds;Parent=g20201.t1;protein=XP_032406833.1;pid=100.00
chr21	miniprot	exon	17196410	17196490	100	+	0	ID=g20201.t1.cds;Parent=g20201.t1;protein=XP_032406833.1;pid=100.00
chr21	miniprot	exon	17196608	17196697	100	+	0	ID=g20201.t1.cds;Parent=g20201.t1;protein=XP_032406833.1;pid=96.67
chr21	miniprot	exon	17200441	17200539	100	+	0	ID=g20201.t1.cds;Parent=g20201.t1;protein=XP_032406833.1;pid=90.91
chr21	miniprot	exon	17200647	17200733	100	+	0	ID=g20201.t1.cds;Parent=g20201.t1;protein=XP_032406833.1;pid=100.00
chr21	miniprot	exon	17201802	17201861	100	+	0	ID=g20201.t1.cds;Parent=g20201.t1;protein=XP_032406833.1;pid=95.00
chr21	miniprot	exon	17202005	17202138	100	+	0	ID=g20201.t1.cds;Parent=g20201.t1;protein=XP_032406833.1;pid=100.00
chr21	miniprot	exon	17203026	17203080	100	+	1	ID=g20201.t1.cds;Parent=g20201.t1;protein=XP_032406833.1;pid=100.00
chr21	miniprot	exon	17203217	17203268	100	+	0	ID=g20201.t1.cds;Parent=g20201.t1;protein=XP_032406833.1;pid=100.00
chr21	miniprot	exon	17203417	17203550	100	+	2	ID=g20201.t1.cds;Parent=g20201.t1;protein=XP_032406833.1;pid=97.73
chr21	miniprot	exon	17205346	17205582	100	+	0	ID=g20201.t1.cds;Parent=g20201.t1;protein=XP_032406833.1;pid=98.73
chr21	miniprot	exon	17206757	17206907	100	+	0	ID=g20201.t1.cds;Parent=g20201.t1;protein=XP_032406833.1;pid=95.27;!
chr21	exonerate	gene	17212834	17218476	99.34	-	.	ID=g20202;cds=3;protein=XP_043983761.1;pro_len=607;align=1-607;cover=100.00;pid=99.34;start_c=1;stop_c=1;pre_stop=0;frameshift=0;busco=-,-;symbol="-";name="uncharacterized protein LOC122837472 [Gambusia affinis]";qcov=100.00;scov=100.00;ppid=99.3;seg=2.47;rep_cov=91.94;pfam=PF05380
chr21	exonerate	transcript	17212834	17218476	99.34	-	.	ID=g20202.t1;Parent=g20202
chr21	exonerate	exon	17212834	17212938	100.00	-	.	ID=g20202.t1.cds;Parent=g20202.t1;protein=XP_043983761.1;pid=100.00
chr21	exonerate	exon	17214449	17216112	99.28	-	.	ID=g20202.t1.cds;Parent=g20202.t1;protein=XP_043983761.1;pid=99.28
chr21	exonerate	exon	17218422	17218476	100.00	-	.	ID=g20202.t1.cds;Parent=g20202.t1;protein=XP_043983761.1;pid=100.00
chr21	miniprot	gene	17261517	17270984	93	+	.	ID=g20203;cds=15;protein=XP_032406844.1;pro_len=539;align=1-539;cover=100.00;pid=96.85;start_c=1;stop_c=1;pre_stop=0;frameshift=0;busco=-,-;symbol="CPNE3";name="copine-3-like isoform X1 [Xiphophorus hellerii]";qcov=100.00;scov=100.00;ppid=96.8;seg=4.27;rep_cov=0.00;pfam=PF00168,PF07002
chr21	miniprot	transcript	17261517	17270984	93	+	.	ID=g20203.t1;Parent=g20203
chr21	miniprot	exon	17261517	17261648	90.91	+	0	ID=g20203.t1.cds;Parent=g20203.t1;protein=XP_032406844.1;pid=90.91
chr21	miniprot	exon	17262292	17262471	100	+	0	ID=g20203.t1.cds;Parent=g20203.t1;protein=XP_032406844.1;pid=96.67
chr21	miniprot	exon	17262666	17262740	100	+	0	ID=g20203.t1.cds;Parent=g20203.t1;protein=XP_032406844.1;pid=96.00
chr21	miniprot	exon	17262822	17262893	100	+	0	ID=g20203.t1.cds;Parent=g20203.t1;protein=XP_032406844.1;pid=95.83
chr21	miniprot	exon	17262982	17263062	100	+	0	ID=g20203.t1.cds;Parent=g20203.t1;protein=XP_032406844.1;pid=100.00
chr21	miniprot	exon	17263932	17264021	100	+	0	ID=g20203.t1.cds;Parent=g20203.t1;protein=XP_032406844.1;pid=100.00
chr21	miniprot	exon	17264905	17265003	100	+	0	ID=g20203.t1.cds;Parent=g20203.t1;protein=XP_032406844.1;pid=96.97
chr21	miniprot	exon	17265371	17265457	100	+	0	ID=g20203.t1.cds;Parent=g20203.t1;protein=XP_032406844.1;pid=96.55
chr21	miniprot	exon	17265538	17265597	100	+	0	ID=g20203.t1.cds;Parent=g20203.t1;protein=XP_032406844.1;pid=95.00
chr21	miniprot	exon	17267345	17267478	100	+	0	ID=g20203.t1.cds;Parent=g20203.t1;protein=XP_032406844.1;pid=97.78
chr21	miniprot	exon	17267643	17267697	100	+	1	ID=g20203.t1.cds;Parent=g20203.t1;protein=XP_032406844.1;pid=100.00
chr21	miniprot	exon	17267789	17267840	100	+	0	ID=g20203.t1.cds;Parent=g20203.t1;protein=XP_032406844.1;pid=100.00
chr21	miniprot	exon	17267932	17268065	100	+	2	ID=g20203.t1.cds;Parent=g20203.t1;protein=XP_032406844.1;pid=100.00
chr21	miniprot	exon	17268755	17268991	100	+	0	ID=g20203.t1.cds;Parent=g20203.t1;protein=XP_032406844.1;pid=97.47
chr21	miniprot	exon	17270853	17270984	100	+	0	ID=g20203.t1.cds;Parent=g20203.t1;protein=XP_032406844.1;pid=93.02
chr21	exonerate	gene	17273752	17276584	100	-	.	ID=g20204;cds=6;protein=XP_043960702.1;pro_len=285;align=1-285;cover=100.00;pid=98.95;start_c=1;stop_c=1;pre_stop=0;frameshift=0;busco=ray,vert;symbol="IDI1";name="isopentenyl-diphosphate Delta-isomerase 1 isoform X1 [Gambusia affinis]";qcov=100.00;scov=100.00;ppid=98.9;seg=0.00;rep_cov=0.00;pfam=PF00293
chr21	exonerate	transcript	17273752	17276584	100	-	.	ID=g20204.t1;Parent=g20204
chr21	exonerate	exon	17273752	17273964	100	-	.	ID=g20204.t1.cds;Parent=g20204.t1;protein=XP_043960702.1;pid=98.57
chr21	exonerate	exon	17274992	17275096	100	-	.	ID=g20204.t1.cds;Parent=g20204.t1;protein=XP_043960702.1;pid=100.00
chr21	exonerate	exon	17275179	17275309	100	-	.	ID=g20204.t1.cds;Parent=g20204.t1;protein=XP_043960702.1;pid=98.47
chr21	exonerate	exon	17275905	17275997	100	-	.	ID=g20204.t1.cds;Parent=g20204.t1;protein=XP_043960702.1;pid=98.92
chr21	exonerate	exon	17276072	17276244	100	-	.	ID=g20204.t1.cds;Parent=g20204.t1;protein=XP_043960702.1;pid=100.00
chr21	exonerate	exon	17276442	17276584	100	-	.	ID=g20204.t1.cds;Parent=g20204.t1;protein=XP_043960702.1;pid=97.90
chr21	exonerate	gene	17278756	17297116	85	+	.	ID=g20205;cds=14;protein=XP_008436518.1;pro_len=528;align=1-528;cover=100.00;pid=97.92;start_c=1;stop_c=1;pre_stop=0;frameshift=0;busco=-,-;symbol="Wdr37";name="WD repeat-containing protein 37 isoform X1 [Gambusia affinis]";qcov=100.00;scov=100.00;ppid=98.1;seg=4.92;rep_cov=0.00;pfam=PF00400
chr21	exonerate	transcript	17278756	17297116	85	+	.	ID=g20205.t1;Parent=g20205
chr21	exonerate	exon	17278756	17278908	100.00	+	.	ID=g20205.t1.cds;Parent=g20205.t1;protein=XP_008436518.1;pid=100.00
chr21	exonerate	exon	17282088	17282184	100	+	.	ID=g20205.t1.cds;Parent=g20205.t1;protein=XP_008436518.1;pid=96.91
chr21	exonerate	exon	17282278	17282373	100	+	.	ID=g20205.t1.cds;Parent=g20205.t1;protein=XP_008436518.1;pid=93.75
chr21	exonerate	exon	17283142	17283206	100	+	.	ID=g20205.t1.cds;Parent=g20205.t1;protein=XP_008436518.1;pid=100.00
chr21	exonerate	exon	17283502	17283585	96.43	+	.	ID=g20205.t1.cds;Parent=g20205.t1;protein=XP_008436518.1;pid=96.43
chr21	exonerate	exon	17287484	17287622	100	+	.	ID=g20205.t1.cds;Parent=g20205.t1;protein=XP_008436518.1;pid=93.53
chr21	exonerate	exon	17287720	17287791	100	+	.	ID=g20205.t1.cds;Parent=g20205.t1;protein=XP_008436518.1;pid=100.00
chr21	exonerate	exon	17287936	17287980	100	+	.	ID=g20205.t1.cds;Parent=g20205.t1;protein=XP_008436518.1;pid=100.00
chr21	exonerate	exon	17288128	17288204	100	+	.	ID=g20205.t1.cds;Parent=g20205.t1;protein=XP_008436518.1;pid=92.21
chr21	exonerate	exon	17289127	17289361	100	+	.	ID=g20205.t1.cds;Parent=g20205.t1;protein=XP_008436518.1;pid=98.72
chr21	exonerate	exon	17290009	17290150	100	+	.	ID=g20205.t1.cds;Parent=g20205.t1;protein=XP_008436518.1;pid=100.00
chr21	exonerate	exon	17295996	17296130	100	+	.	ID=g20205.t1.cds;Parent=g20205.t1;protein=XP_008436518.1;pid=100.00
chr21	exonerate	exon	17296744	17296858	100	+	.	ID=g20205.t1.cds;Parent=g20205.t1;protein=XP_008436518.1;pid=97.39
chr21	exonerate	exon	17296985	17297116	100	+	.	ID=g20205.t1.cds;Parent=g20205.t1;protein=XP_008436518.1;pid=100.00
chr21	exonerate	gene	17303679	17497120	89	-	.	ID=g20206;cds=10;protein=XP_043960684.1;pro_len=763;align=1-763;cover=100.00;pid=99.61;start_c=1;stop_c=1;pre_stop=0;frameshift=0;busco=-,-;symbol="Adarb2";name="double-stranded RNA-specific editase B2 isoform X1 [Gambusia affinis]";qcov=100.00;scov=100.00;ppid=99.6;seg=7.73;rep_cov=0.00;pfam=PF00035,PF02137
chr21	exonerate	transcript	17303679	17497120	89	-	.	ID=g20206.t1;Parent=g20206
chr21	exonerate	exon	17303679	17303858	100	-	.	ID=g20206.t1.cds;Parent=g20206.t1;protein=XP_043960684.1;pid=96.61
chr21	exonerate	exon	17307030	17307211	100	-	.	ID=g20206.t1.cds;Parent=g20206.t1;protein=XP_043960684.1;pid=100.00
chr21	exonerate	exon	17312918	17313099	100	-	.	ID=g20206.t1.cds;Parent=g20206.t1;protein=XP_043960684.1;pid=100.00
chr21	exonerate	exon	17317992	17318160	100	-	.	ID=g20206.t1.cds;Parent=g20206.t1;protein=XP_043960684.1;pid=100.00
chr21	exonerate	exon	17319566	17319717	100	-	.	ID=g20206.t1.cds;Parent=g20206.t1;protein=XP_043960684.1;pid=100.00
chr21	exonerate	exon	17325910	17326078	100	-	.	ID=g20206.t1.cds;Parent=g20206.t1;protein=XP_043960684.1;pid=100.00
chr21	exonerate	exon	17336376	17336490	100	-	.	ID=g20206.t1.cds;Parent=g20206.t1;protein=XP_043960684.1;pid=100.00
chr21	exonerate	exon	17369923	17370875	100	-	.	ID=g20206.t1.cds;Parent=g20206.t1;protein=XP_043960684.1;pid=99.69
chr21	exonerate	exon	17371789	17371875	100.00	-	.	ID=g20206.t1.cds;Parent=g20206.t1;protein=XP_043960684.1;pid=100.00
chr21	exonerate	exon	17497018	17497120	100.00	-	.	ID=g20206.t1.cds;Parent=g20206.t1;protein=XP_043960684.1;pid=100.00
chr21	GffMerge	gene	17615721	17641624	91	+	.	ID=g20207;cds=23;protein=XP_008436504.1;pro_len=839;align=1-839;cover=100.00;pid=99.05;start_c=1;stop_c=1;pre_stop=0;frameshift=0;busco=-,-;symbol="PFKP";name="PREDICTED: ATP-dependent 6-phosphofructokinase, platelet type-like isoform X4 [Poecilia formosa]";qcov=100.00;scov=100.00;ppid=99.6;seg=3.58;rep_cov=0.00;pfam=PF00365
chr21	GffMerge	transcript	17615721	17641624	91	+	.	ID=g20207.t1;Parent=g20207
chr21	exonerate	exon	17615721	17615814	100	+	.	ID=g20207.t1.cds;Parent=g20207.t1;protein=XP_008436504.1;pid=96.81
chr21	exonerate	exon	17618080	17618153	100	+	.	ID=g20207.t1.cds;Parent=g20207.t1;protein=XP_008436504.1;pid=100.00
chr21	exonerate	exon	17619577	17619654	100	+	.	ID=g20207.t1.cds;Parent=g20207.t1;protein=XP_008436504.1;pid=100.00
chr21	AUGUSTUS	exon	17619822	17620011	100	+	0	ID=g20207.t1.cds;Parent=g20207.t1
chr21	exonerate	exon	17620829	17620994	100	+	.	ID=g20207.t1.cds;Parent=g20207.t1;protein=XP_008436504.1;pid=100.00
chr21	exonerate	exon	17621091	17621135	100	+	.	ID=g20207.t1.cds;Parent=g20207.t1;protein=XP_008436504.1;pid=100.00
chr21	exonerate	exon	17621218	17621326	100	+	.	ID=g20207.t1.cds;Parent=g20207.t1;protein=XP_008436504.1;pid=100.00
chr21	miniprot	exon	17621896	17621991	100	+	0	ID=g20207.t1.cds;Parent=g20207.t1;protein=XP_008436503.1;pid=100.00
chr21	exonerate	exon	17624025	17624117	100	+	.	ID=g20207.t1.cds;Parent=g20207.t1;protein=XP_008436504.1;pid=100.00
chr21	exonerate	exon	17626668	17626793	100	+	.	ID=g20207.t1.cds;Parent=g20207.t1;protein=XP_008436504.1;pid=100.00
chr21	exonerate	exon	17628017	17628081	100	+	.	ID=g20207.t1.cds;Parent=g20207.t1;protein=XP_008436504.1;pid=100.00
chr21	exonerate	exon	17628289	17628358	100	+	.	ID=g20207.t1.cds;Parent=g20207.t1;protein=XP_008436504.1;pid=100.00
chr21	exonerate	exon	17630912	17631058	100	+	.	ID=g20207.t1.cds;Parent=g20207.t1;protein=XP_008436504.1;pid=100.00
chr21	exonerate	exon	17631850	17631920	100	+	.	ID=g20207.t1.cds;Parent=g20207.t1;protein=XP_008436504.1;pid=100.00
chr21	exonerate	exon	17633486	17633573	100	+	.	ID=g20207.t1.cds;Parent=g20207.t1;protein=XP_008436504.1;pid=100.00
chr21	exonerate	exon	17634404	17634556	100.00	+	.	ID=g20207.t1.cds;Parent=g20207.t1;protein=XP_008436504.1;pid=100.00
chr21	exonerate	exon	17636553	17636705	100	+	.	ID=g20207.t1.cds;Parent=g20207.t1;protein=XP_008436504.1;pid=98.04
chr21	exonerate	exon	17637705	17637869	100	+	.	ID=g20207.t1.cds;Parent=g20207.t1;protein=XP_008436504.1;pid=98.18
chr21	exonerate	exon	17637961	17638022	100	+	.	ID=g20207.t1.cds;Parent=g20207.t1;protein=XP_008436504.1;pid=100.00
chr21	exonerate	exon	17638228	17638339	100	+	.	ID=g20207.t1.cds;Parent=g20207.t1;protein=XP_008436504.1;pid=100.00
chr21	exonerate	exon	17639444	17639543	100	+	.	ID=g20207.t1.cds;Parent=g20207.t1;protein=XP_008436504.1;pid=97.00
chr21	exonerate	exon	17640554	17640659	100	+	.	ID=g20207.t1.cds;Parent=g20207.t1;protein=XP_008436504.1;pid=97.17
chr21	exonerate	exon	17641468	17641624	100	+	.	ID=g20207.t1.cds;Parent=g20207.t1;protein=XP_008436504.1;pid=100.00
chr21	exonerate	gene	17749831	17755860	100	-	.	ID=g20208;cds=4;protein=XP_032407238.1;pro_len=296;align=1-296;cover=100.00;pid=98.31;start_c=1;stop_c=1;pre_stop=0;frameshift=0;busco=-,-;symbol="Klf6";name="Krueppel-like factor 6a [Gambusia affinis]";qcov=100.00;scov=100.00;ppid=97.3;seg=17.91;rep_cov=11.00;pfam=PF00096
chr21	exonerate	transcript	17749831	17755860	100	-	.	ID=g20208.t1;Parent=g20208
chr21	exonerate	exon	17749831	17749882	100	-	.	ID=g20208.t1.cds;Parent=g20208.t1;protein=XP_032407238.1;pid=100.00
chr21	exonerate	exon	17751092	17751215	100	-	.	ID=g20208.t1.cds;Parent=g20208.t1;protein=XP_032407238.1;pid=100.00
chr21	exonerate	exon	17752649	17753261	100	-	.	ID=g20208.t1.cds;Parent=g20208.t1;protein=XP_032407238.1;pid=97.55
chr21	exonerate	exon	17755759	17755860	100	-	.	ID=g20208.t1.cds;Parent=g20208.t1;protein=XP_032407238.1;pid=100.00
chr21	exonerate	gene	18087804	18089540	100.00	+	.	ID=g20209;cds=1;protein=XP_043960795.1;pro_len=578;align=1-578;cover=100.00;pid=100.00;start_c=1;stop_c=1;pre_stop=0;frameshift=0;busco=-,-;symbol="fzd8";name="frizzled-8a [Gambusia affinis]";qcov=100.00;scov=100.00;ppid=100;seg=2.25;rep_cov=0.00;pfam=PF01392,PF01534
chr21	exonerate	transcript	18087804	18089540	100.00	+	.	ID=g20209.t1;Parent=g20209
chr21	exonerate	exon	18087804	18089540	100.00	+	.	ID=g20209.t1.cds;Parent=g20209.t1;protein=XP_043960795.1;pid=100.00
chr21	exonerate	gene	18097715	18099122	98.98	-	.	ID=g20210;cds=3;protein=XP_043961474.1;pro_len=394;align=1-394;cover=100.00;pid=98.98;start_c=1;stop_c=1;pre_stop=0;frameshift=0;busco=ray,-;symbol="GJD4";name="gap junction delta-4 protein [Gambusia affinis]";qcov=100.00;scov=100.00;ppid=99.0;seg=3.81;rep_cov=40.25;pfam=PF00029
chr21	exonerate	transcript	18097715	18099122	98.98	-	.	ID=g20210.t1;Parent=g20210
chr21	exonerate	exon	18097715	18098052	99.10	-	.	ID=g20210.t1.cds;Parent=g20210.t1;protein=XP_043961474.1;pid=99.10
chr21	exonerate	exon	18098143	18098925	98.85	-	.	ID=g20210.t1.cds;Parent=g20210.t1;protein=XP_043961474.1;pid=98.85
chr21	exonerate	exon	18099059	18099122	100.00	-	.	ID=g20210.t1.cds;Parent=g20210.t1;protein=XP_043961474.1;pid=100.00
chr21	AUGUSTUS	gene	18103733	18127250	100	-	.	ID=g20211;cds=11;%evi=100;start_c=1;stop_c=1;busco=-,-;symbol="CCNY";name="cyclin-Y isoform X3 [Gambusia affinis]";qcov=100.00;scov=100.00;ppid=99.4;seg=3.46;rep_cov=2.20;pfam=PF00134
chr21	AUGUSTUS	transcript	18103733	18127250	100	-	.	ID=g20211.t1;Parent=g20211
chr21	AUGUSTUS	exon	18103733	18103846	100	-	0	ID=g20211.t1.cds;Parent=g20211.t1
chr21	AUGUSTUS	exon	18104677	18104839	100	-	1	ID=g20211.t1.cds;Parent=g20211.t1
chr21	AUGUSTUS	exon	18106602	18106768	100	-	0	ID=g20211.t1.cds;Parent=g20211.t1
chr21	AUGUSTUS	exon	18108327	18108446	100	-	0	ID=g20211.t1.cds;Parent=g20211.t1
chr21	AUGUSTUS	exon	18108760	18108817	100	-	1	ID=g20211.t1.cds;Parent=g20211.t1
chr21	AUGUSTUS	exon	18109353	18109388	100	-	1	ID=g20211.t1.cds;Parent=g20211.t1
chr21	AUGUSTUS	exon	18109549	18109649	100	-	0	ID=g20211.t1.cds;Parent=g20211.t1
chr21	AUGUSTUS	exon	18110292	18110326	100	-	2	ID=g20211.t1.cds;Parent=g20211.t1
chr21	AUGUSTUS	exon	18112506	18112526	100	-	2	ID=g20211.t1.cds;Parent=g20211.t1
chr21	AUGUSTUS	exon	18114416	18114490	100	-	2	ID=g20211.t1.cds;Parent=g20211.t1
chr21	AUGUSTUS	exon	18127097	18127250	100	-	0	ID=g20211.t1.cds;Parent=g20211.t1
chr21	exonerate	gene	18130870	18136518	40	-	.	ID=g20212;cds=6;protein=XP_043960749.1;pro_len=250;align=1-250;cover=100.00;pid=100.00;start_c=1;stop_c=1;pre_stop=0;frameshift=0;busco=-,-;symbol="CREM";name="cyclic AMP-responsive element-binding protein 1-like [Gambusia affinis]";qcov=100.00;scov=100.00;ppid=100;seg=10.40;rep_cov=0.00;pfam=PF00170
chr21	exonerate	transcript	18130870	18136518	40	-	.	ID=g20212.t1;Parent=g20212
chr21	exonerate	exon	18130870	18131014	100	-	.	ID=g20212.t1.cds;Parent=g20212.t1;protein=XP_043960749.1;pid=100.00
chr21	exonerate	exon	18131353	18131503	100	-	.	ID=g20212.t1.cds;Parent=g20212.t1;protein=XP_043960749.1;pid=100.00
chr21	exonerate	exon	18133750	18133839	100.00	-	.	ID=g20212.t1.cds;Parent=g20212.t1;protein=XP_043960749.1;pid=100.00
chr21	exonerate	exon	18135855	18135986	100.00	-	.	ID=g20212.t1.cds;Parent=g20212.t1;protein=XP_043960749.1;pid=100.00
chr21	exonerate	exon	18136196	18136366	100.00	-	.	ID=g20212.t1.cds;Parent=g20212.t1;protein=XP_043960749.1;pid=100.00
chr21	exonerate	exon	18136455	18136518	100.00	-	.	ID=g20212.t1.cds;Parent=g20212.t1;protein=XP_043960749.1;pid=100.00
chr21	exonerate	gene	18139307	18149282	95	+	.	ID=g20213;cds=20;protein=XP_043960648.1;pro_len=745;align=1-745;cover=100.00;pid=100.00;start_c=1;stop_c=1;pre_stop=0;frameshift=0;busco=ray,vert;symbol="CUL2";name="cullin-2 [Gambusia affinis]";qcov=100.00;scov=100.00;ppid=100;seg=0.00;rep_cov=0.18;pfam=PF00888,PF10557
chr21	exonerate	transcript	18139307	18149282	95	+	.	ID=g20213.t1;Parent=g20213
chr21	exonerate	exon	18139307	18139425	100.00	+	.	ID=g20213.t1.cds;Parent=g20213.t1;protein=XP_043960648.1;pid=100.00
chr21	exonerate	exon	18139745	18139847	100	+	.	ID=g20213.t1.cds;Parent=g20213.t1;protein=XP_043960648.1;pid=100.00
chr21	exonerate	exon	18139939	18140033	100	+	.	ID=g20213.t1.cds;Parent=g20213.t1;protein=XP_043960648.1;pid=100.00
chr21	exonerate	exon	18142451	18142556	100	+	.	ID=g20213.t1.cds;Parent=g20213.t1;protein=XP_043960648.1;pid=100.00
chr21	exonerate	exon	18142700	18142782	100	+	.	ID=g20213.t1.cds;Parent=g20213.t1;protein=XP_043960648.1;pid=100.00
chr21	exonerate	exon	18143067	18143163	100	+	.	ID=g20213.t1.cds;Parent=g20213.t1;protein=XP_043960648.1;pid=100.00
chr21	exonerate	exon	18144435	18144545	100	+	.	ID=g20213.t1.cds;Parent=g20213.t1;protein=XP_043960648.1;pid=100.00
chr21	exonerate	exon	18145416	18145578	100	+	.	ID=g20213.t1.cds;Parent=g20213.t1;protein=XP_043960648.1;pid=100.00
chr21	exonerate	exon	18145685	18145809	100	+	.	ID=g20213.t1.cds;Parent=g20213.t1;protein=XP_043960648.1;pid=100.00
chr21	exonerate	exon	18145937	18146044	100	+	.	ID=g20213.t1.cds;Parent=g20213.t1;protein=XP_043960648.1;pid=100.00
chr21	exonerate	exon	18146176	18146235	100	+	.	ID=g20213.t1.cds;Parent=g20213.t1;protein=XP_043960648.1;pid=100.00
chr21	exonerate	exon	18146344	18146472	100	+	.	ID=g20213.t1.cds;Parent=g20213.t1;protein=XP_043960648.1;pid=100.00
chr21	exonerate	exon	18146592	18146678	100	+	.	ID=g20213.t1.cds;Parent=g20213.t1;protein=XP_043960648.1;pid=100.00
chr21	exonerate	exon	18146811	18146963	100	+	.	ID=g20213.t1.cds;Parent=g20213.t1;protein=XP_043960648.1;pid=100.00
chr21	exonerate	exon	18147059	18147136	100	+	.	ID=g20213.t1.cds;Parent=g20213.t1;protein=XP_043960648.1;pid=100.00
chr21	exonerate	exon	18147221	18147287	100	+	.	ID=g20213.t1.cds;Parent=g20213.t1;protein=XP_043960648.1;pid=100.00
chr21	exonerate	exon	18147863	18148065	100	+	.	ID=g20213.t1.cds;Parent=g20213.t1;protein=XP_043960648.1;pid=100.00
chr21	exonerate	exon	18148183	18148284	100	+	.	ID=g20213.t1.cds;Parent=g20213.t1;protein=XP_043960648.1;pid=100.00
chr21	exonerate	exon	18148371	18148487	100	+	.	ID=g20213.t1.cds;Parent=g20213.t1;protein=XP_043960648.1;pid=100.00
chr21	exonerate	exon	18149151	18149282	100	+	.	ID=g20213.t1.cds;Parent=g20213.t1;protein=XP_043960648.1;pid=100.00
chr21	GffMerge	gene	18155906	18535989	100	+	.	ID=g20214;cds=24;protein=XP_023182507.1;pro_len=1396;align=1-1394;cover=99.86;pid=95.19;start_c=1;stop_c=1;pre_stop=0;frameshift=0;busco=-,-;symbol="PARD3";name="partitioning defective 3 homolog isoform X1 [Xiphophorus maculatus]";qcov=99.86;scov=99.86;ppid=93.1;seg=11.14;rep_cov=2.54;pfam=PF00595,PF12053
chr21	GffMerge	transcript	18155906	18535989	100	+	.	ID=g20214.t1;Parent=g20214
chr21	exonerate	exon	18155906	18156025	100	+	.	ID=g20214.t1.cds;Parent=g20214.t1;protein=XP_023182507.1;pid=97.50
chr21	exonerate	exon	18197258	18197359	100	+	.	ID=g20214.t1.cds;Parent=g20214.t1;protein=XP_023182507.1;pid=97.06
chr21	exonerate	exon	18271120	18271294	100	+	.	ID=g20214.t1.cds;Parent=g20214.t1;protein=XP_023182507.1;pid=98.29
chr21	exonerate	exon	18290750	18290934	100	+	.	ID=g20214.t1.cds;Parent=g20214.t1;protein=XP_023182507.1;pid=95.14
chr21	exonerate	exon	18296303	18296440	100	+	.	ID=g20214.t1.cds;Parent=g20214.t1;protein=XP_023182507.1;pid=97.83
chr21	exonerate	exon	18322916	18323022	100	+	.	ID=g20214.t1.cds;Parent=g20214.t1;protein=XP_023182507.1;pid=94.39
chr21	exonerate	exon	18324506	18324589	100	+	.	ID=g20214.t1.cds;Parent=g20214.t1;protein=XP_023182507.1;pid=100.00
chr21	exonerate	exon	18329722	18329847	100	+	.	ID=g20214.t1.cds;Parent=g20214.t1;protein=XP_023182507.1;pid=97.62
chr21	exonerate	exon	18333860	18334087	100	+	.	ID=g20214.t1.cds;Parent=g20214.t1;protein=XP_023182507.1;pid=93.42
chr21	exonerate	exon	18335033	18335232	100	+	.	ID=g20214.t1.cds;Parent=g20214.t1;protein=XP_023182507.1;pid=98.50
chr21	exonerate	exon	18338413	18338552	100	+	.	ID=g20214.t1.cds;Parent=g20214.t1;protein=XP_023182507.1;pid=100.00
chr21	exonerate	exon	18338776	18338904	100	+	.	ID=g20214.t1.cds;Parent=g20214.t1;protein=XP_023182507.1;pid=100.00
chr21	exonerate	exon	18351735	18351920	100	+	.	ID=g20214.t1.cds;Parent=g20214.t1;protein=XP_023182507.1;pid=100.00
chr21	exonerate	exon	18352234	18352404	100	+	.	ID=g20214.t1.cds;Parent=g20214.t1;protein=XP_023182507.1;pid=96.49
chr21	exonerate	exon	18363914	18364052	100	+	.	ID=g20214.t1.cds;Parent=g20214.t1;protein=XP_023182507.1;pid=82.73
chr21	exonerate	exon	18378181	18378367	100	+	.	ID=g20214.t1.cds;Parent=g20214.t1;protein=XP_023182507.1;pid=91.98
chr21	exonerate	exon	18390197	18390345	100	+	.	ID=g20214.t1.cds;Parent=g20214.t1;protein=XP_023182507.1;pid=97.99
chr21	exonerate	exon	18400027	18400257	100	+	.	ID=g20214.t1.cds;Parent=g20214.t1;protein=XP_023182507.1;pid=94.81
chr21	exonerate	exon	18405291	18405513	100	+	.	ID=g20214.t1.cds;Parent=g20214.t1;protein=XP_023182507.1;pid=98.58
chr21	exonerate	exon	18429417	18429536	100	+	.	ID=g20214.t1.cds;Parent=g20214.t1;protein=XP_023182507.1;pid=100.00
chr21	exonerate	exon	18442094	18442396	100	+	.	ID=g20214.t1.cds;Parent=g20214.t1;protein=XP_023182507.1;pid=94.06
chr21	exonerate	exon	18515757	18515877	100	+	.	ID=g20214.t1.cds;Parent=g20214.t1;protein=XP_023182507.1;pid=90.08
chr21	exonerate	exon	18527143	18527276	100	+	.	ID=g20214.t1.cds;Parent=g20214.t1;protein=XP_023182507.1;pid=97.71
chr21	AUGUSTUS	exon	18535509	18535989	100	+	1	ID=g20214.t1.cds;Parent=g20214.t1
chr21	exonerate	gene	18550279	18567283	96.00	-	.	ID=g20215;cds=5;protein=XP_043961475.1;pro_len=250;align=1-249;cover=99.60;pid=96.39;start_c=1;stop_c=1;pre_stop=0;frameshift=0;busco=-,-;symbol="-";name="uncharacterized protein LOC122824678 [Gambusia affinis]";qcov=76.15;scov=99.60;ppid=96.4;seg=19.88;rep_cov=8.74;pfam=-
chr21	exonerate	transcript	18550279	18567283	96.00	-	.	ID=g20215.t1;Parent=g20215
chr21	exonerate	exon	18550279	18550766	92.83	-	.	ID=g20215.t1.cds;Parent=g20215.t1;protein=XP_043961475.1;pid=92.83
chr21	exonerate	exon	18553589	18553832	97.54	-	.	ID=g20215.t1.cds;Parent=g20215.t1;protein=XP_043961475.1;pid=97.54
chr21	exonerate	exon	18553919	18554005	100.00	-	.	ID=g20215.t1.cds;Parent=g20215.t1;protein=XP_043961475.1;pid=100.00
chr21	exonerate	exon	18566831	18566920	96.67	-	.	ID=g20215.t1.cds;Parent=g20215.t1;protein=XP_043961475.1;pid=96.67
chr21	exonerate	exon	18567209	18567283	100.00	-	.	ID=g20215.t1.cds;Parent=g20215.t1;protein=XP_043961475.1;pid=100.00
chr21	GffMerge	gene	18655032	18801322	88	+	.	ID=g20216;cds=18;protein=XP_017157246.1;pro_len=1081;align=1-1081;cover=100.00;pid=95.28;start_c=1;stop_c=1;pre_stop=0;frameshift=4;busco=-,-;symbol="nrp1a";name="PREDICTED: neuropilin-1 [Poecilia reticulata]";qcov=100.00;scov=100.00;ppid=94.4;seg=7.47;rep_cov=0.98;pfam=PF00431,PF00629,PF00754,PF11980
chr21	GffMerge	transcript	18655032	18801322	88	+	.	ID=g20216.t1;Parent=g20216
chr21	miniprot	exon	18655032	18655246	80.36	+	0	ID=g20216.t1.cds;Parent=g20216.t1;protein=XP_017157246.1;pid=80.36;!!
chr21	GeneWise	exon	18676453	18676765	73.79	+	0	ID=g20216.t1.cds;Parent=g20216.t1;protein=XP_017157246.1;pid=73.79;!!
chr21	miniprot	exon	18728541	18728739	93.94	+	2	ID=g20216.t1.cds;Parent=g20216.t1;protein=XP_017157246.1;pid=93.94
chr21	miniprot	exon	18749806	18749987	100	+	1	ID=g20216.t1.cds;Parent=g20216.t1;protein=XP_017157246.1;pid=100.00
chr21	miniprot	exon	18758291	18758518	100	+	2	ID=g20216.t1.cds;Parent=g20216.t1;protein=XP_017157246.1;pid=98.68
chr21	miniprot	exon	18762735	18762890	100	+	2	ID=g20216.t1.cds;Parent=g20216.t1;protein=XP_017157246.1;pid=100.00
chr21	miniprot	exon	18766119	18766285	100	+	2	ID=g20216.t1.cds;Parent=g20216.t1;protein=XP_017157246.1;pid=100.00
chr21	miniprot	exon	18781022	18781177	100	+	0	ID=g20216.t1.cds;Parent=g20216.t1;protein=XP_017157246.1;pid=96.15
chr21	miniprot	exon	18783684	18783828	100	+	0	ID=g20216.t1.cds;Parent=g20216.t1;protein=XP_017157246.1;pid=100.00
chr21	miniprot	exon	18787439	18787770	100	+	2	ID=g20216.t1.cds;Parent=g20216.t1;protein=XP_017157246.1;pid=96.36
chr21	miniprot	exon	18790846	18790990	100	+	0	ID=g20216.t1.cds;Parent=g20216.t1;protein=XP_017157246.1;pid=100.00
chr21	miniprot	exon	18795606	18795716	100	+	2	ID=g20216.t1.cds;Parent=g20216.t1;protein=XP_017157246.1;pid=100.00
chr21	miniprot	exon	18796400	18796450	100	+	2	ID=g20216.t1.cds;Parent=g20216.t1;protein=XP_017157246.1;pid=82.35
chr21	miniprot	exon	18799147	18799290	100	+	2	ID=g20216.t1.cds;Parent=g20216.t1;protein=XP_017157246.1;pid=100.00
chr21	miniprot	exon	18799379	18799656	100	+	2	ID=g20216.t1.cds;Parent=g20216.t1;protein=XP_017157246.1;pid=95.65
chr21	miniprot	exon	18799731	18799827	100	+	0	ID=g20216.t1.cds;Parent=g20216.t1;protein=XP_017157246.1;pid=100.00
chr21	miniprot	exon	18799911	18799964	100	+	2	ID=g20216.t1.cds;Parent=g20216.t1;protein=XP_017157246.1;pid=100.00
chr21	miniprot	exon	18801036	18801322	100	+	2	ID=g20216.t1.cds;Parent=g20216.t1;protein=XP_017157246.1;pid=100.00
chr21	GffMerge	gene	18810248	18838931	88	+	.	ID=g20217;cds=17;protein=XP_043960318.1;pro_len=800;align=1-800;cover=100.00;pid=99.75;start_c=1;stop_c=1;pre_stop=0;frameshift=0;busco=-,-;symbol="ITGB1";name="integrin beta-1a isoform X1 [Gambusia affinis]";qcov=99.38;scov=100.00;ppid=99.8;seg=3.60;rep_cov=0.00;pfam=PF00362,PF07965,PF07974,PF08725,PF18372
chr21	GffMerge	transcript	18810248	18838931	88	+	.	ID=g20217.t1;Parent=g20217
chr21	AUGUSTUS	exon	18810248	18810250	1	+	0	ID=g20217.t1.cds;Parent=g20217.t1
chr21	AUGUSTUS	exon	18810788	18810799	1	+	0	ID=g20217.t1.cds;Parent=g20217.t1
chr21	exonerate	exon	18828152	18828215	100	+	.	ID=g20217.t1.cds;Parent=g20217.t1;protein=XP_043960318.1;pid=100.00
chr21	exonerate	exon	18828511	18828596	100	+	.	ID=g20217.t1.cds;Parent=g20217.t1;protein=XP_043960318.1;pid=100.00
chr21	exonerate	exon	18829506	18829719	100	+	.	ID=g20217.t1.cds;Parent=g20217.t1;protein=XP_043960318.1;pid=100.00
chr21	exonerate	exon	18829811	18829981	100	+	.	ID=g20217.t1.cds;Parent=g20217.t1;protein=XP_043960318.1;pid=98.25
chr21	exonerate	exon	18830968	18831206	100	+	.	ID=g20217.t1.cds;Parent=g20217.t1;protein=XP_043960318.1;pid=100.00
chr21	exonerate	exon	18831477	18831632	100	+	.	ID=g20217.t1.cds;Parent=g20217.t1;protein=XP_043960318.1;pid=100.00
chr21	exonerate	exon	18831723	18831818	100	+	.	ID=g20217.t1.cds;Parent=g20217.t1;protein=XP_043960318.1;pid=100.00
chr21	exonerate	exon	18832608	18832697	100	+	.	ID=g20217.t1.cds;Parent=g20217.t1;protein=XP_043960318.1;pid=100.00
chr21	exonerate	exon	18832932	18833072	100	+	.	ID=g20217.t1.cds;Parent=g20217.t1;protein=XP_043960318.1;pid=97.87
chr21	exonerate	exon	18834268	18834470	100	+	.	ID=g20217.t1.cds;Parent=g20217.t1;protein=XP_043960318.1;pid=100.00
chr21	exonerate	exon	18834585	18834823	100	+	.	ID=g20217.t1.cds;Parent=g20217.t1;protein=XP_043960318.1;pid=100.00
chr21	exonerate	exon	18836001	18836223	100	+	.	ID=g20217.t1.cds;Parent=g20217.t1;protein=XP_043960318.1;pid=100.00
chr21	exonerate	exon	18837121	18837356	100	+	.	ID=g20217.t1.cds;Parent=g20217.t1;protein=XP_043960318.1;pid=100.00
chr21	exonerate	exon	18837445	18837611	100	+	.	ID=g20217.t1.cds;Parent=g20217.t1;protein=XP_043960318.1;pid=100.00
chr21	exonerate	exon	18838854	18838931	100.00	+	.	ID=g20217.t1.cds;Parent=g20217.t1;protein=XP_043960318.1;pid=100.00
chr21	exonerate	gene	18843313	18850372	100	+	.	ID=g20218;cds=7;protein=XP_043960320.1;pro_len=204;align=1-204;cover=100.00;pid=100.00;start_c=1;stop_c=1;pre_stop=0;frameshift=0;busco=-,-;symbol="RAB18";name="ras-related protein Rab-18 [Gambusia affinis]";qcov=100.00;scov=100.00;ppid=100;seg=0.00;rep_cov=0.00;pfam=PF00071
chr21	exonerate	transcript	18843313	18850372	100	+	.	ID=g20218.t1;Parent=g20218
chr21	exonerate	exon	18843313	18843380	100	+	.	ID=g20218.t1.cds;Parent=g20218.t1;protein=XP_043960320.1;pid=100.00
chr21	exonerate	exon	18845849	18845904	100	+	.	ID=g20218.t1.cds;Parent=g20218.t1;protein=XP_043960320.1;pid=100.00
chr21	exonerate	exon	18847764	18847825	100	+	.	ID=g20218.t1.cds;Parent=g20218.t1;protein=XP_043960320.1;pid=100.00
chr21	exonerate	exon	18847999	18848071	100	+	.	ID=g20218.t1.cds;Parent=g20218.t1;protein=XP_043960320.1;pid=100.00
chr21	exonerate	exon	18849069	18849187	100	+	.	ID=g20218.t1.cds;Parent=g20218.t1;protein=XP_043960320.1;pid=100.00
chr21	exonerate	exon	18849992	18850058	100	+	.	ID=g20218.t1.cds;Parent=g20218.t1;protein=XP_043960320.1;pid=100.00
chr21	exonerate	exon	18850203	18850372	100	+	.	ID=g20218.t1.cds;Parent=g20218.t1;protein=XP_043960320.1;pid=100.00
chr21	exonerate	gene	18906183	18907171	99.09	-	.	ID=g20219;cds=1;protein=XP_043986029.1;pro_len=329;align=1-329;cover=100.00;pid=99.09;start_c=1;stop_c=1;pre_stop=0;frameshift=1;busco=-,-;symbol="-";name="uncharacterized protein LOC122838996 [Gambusia affinis]";qcov=100.00;scov=100.00;ppid=99.1;seg=3.35;rep_cov=41.86;pfam=PF18701
chr21	exonerate	transcript	18906183	18907171	99.09	-	.	ID=g20219.t1;Parent=g20219
chr21	exonerate	exon	18906183	18907171	99.09	-	.	ID=g20219.t1.cds;Parent=g20219.t1;protein=XP_043986029.1;pid=99.09;!
chr21	GeneWise	gene	18920008	18921495	75.76	+	.	ID=g20220;cds=2;protein=XP_023201057.1;pro_len=528;align=1-528;cover=100.00;pid=75.76;start_c=0;stop_c=1;pre_stop=0;frameshift=6;busco=-,-;symbol="ZBED1";name="zinc finger BED domain-containing protein 1-like [Xiphophorus maculatus]";qcov=100.00;scov=100.00;ppid=75.1;seg=6.59;rep_cov=3.21;pfam=PF05699
chr21	GeneWise	transcript	18920008	18921495	75.76	+	.	ID=g20220.t1;Parent=g20220
chr21	GeneWise	exon	18920008	18920713	73.58	+	0	ID=g20220.t1.cds;Parent=g20220.t1;protein=XP_023201057.1;pid=73.58;!!
chr21	GeneWise	exon	18920864	18921495	78.60	+	0	ID=g20220.t1.cds;Parent=g20220.t1;protein=XP_023201057.1;pid=78.60;!!!!
chr21	GffMerge	gene	18976893	19009150	73	+	.	ID=g20221;cds=11;protein=XP_043960341.1;pro_len=657;align=1-657;cover=100.00;pid=96.96;start_c=1;stop_c=1;pre_stop=0;frameshift=0;busco=-,-;symbol="MKX";name="homeobox protein Mohawk-like isoform X3 [Gambusia affinis]";qcov=91.50;scov=98.02;ppid=97.0;seg=8.79;rep_cov=0.00;pfam=PF05920
chr21	GffMerge	transcript	18976893	19009150	73	+	.	ID=g20221.t1;Parent=g20221
chr21	GeneWise	exon	18976893	18977090	90.91	+	0	ID=g20221.t1.cds;Parent=g20221.t1;protein=XP_043960341.1;pid=90.91
chr21	GeneWise	exon	18977175	18977236	100.00	+	0	ID=g20221.t1.cds;Parent=g20221.t1;protein=XP_043960341.1;pid=100.00
chr21	GeneWise	exon	18979235	18979349	100	+	2	ID=g20221.t1.cds;Parent=g20221.t1;protein=XP_043960341.1;pid=100.00
chr21	GeneWise	exon	18982530	18982718	100	+	0	ID=g20221.t1.cds;Parent=g20221.t1;protein=XP_043960341.1;pid=98.41
chr21	GeneWise	exon	18982885	18983106	100	+	0	ID=g20221.t1.cds;Parent=g20221.t1;protein=XP_043960341.1;pid=98.65
chr21	GeneWise	exon	18996089	18996345	100	+	0	ID=g20221.t1.cds;Parent=g20221.t1;protein=XP_043960341.1;pid=98.82
chr21	GeneWise	exon	18998010	18998169	100	+	2	ID=g20221.t1.cds;Parent=g20221.t1;protein=XP_043960341.1;pid=100.00
chr21	GeneWise	exon	19000662	19000815	100	+	0	ID=g20221.t1.cds;Parent=g20221.t1;protein=XP_043960341.1;pid=100.00
chr21	GeneWise	exon	19002263	19002610	100	+	1	ID=g20221.t1.cds;Parent=g20221.t1;protein=XP_043960341.1;pid=100.00
chr21	GeneWise	exon	19008664	19008697	100	+	1	ID=g20221.t1.cds;Parent=g20221.t1;protein=XP_043960341.1;pid=100.00
chr21	AUGUSTUS	exon	19008805	19009150	100	+	1	ID=g20221.t1.cds;Parent=g20221.t1
chr21	GeneWise	gene	19034847	19062326	60	-	.	ID=g20222;cds=11;protein=XP_043960341.1;pro_len=657;align=1-657;cover=100.00;pid=98.02;start_c=1;stop_c=1;pre_stop=0;frameshift=0;busco=-,-;symbol="MKX";name="homeobox protein Mohawk-like isoform X3 [Gambusia affinis]";qcov=99.10;scov=99.09;ppid=96.7;seg=7.97;rep_cov=0.00;pfam=PF05920
chr21	GeneWise	transcript	19034847	19062326	60	-	.	ID=g20222.t1;Parent=g20222
chr21	GeneWise	exon	19034847	19035105	100.00	-	2	ID=g20222.t1.cds;Parent=g20222.t1;protein=XP_043960341.1;pid=100.00
chr21	GeneWise	exon	19035162	19035195	100	-	1	ID=g20222.t1.cds;Parent=g20222.t1;protein=XP_043960341.1;pid=100.00
chr21	GeneWise	exon	19041759	19042106	100	-	1	ID=g20222.t1.cds;Parent=g20222.t1;protein=XP_043960341.1;pid=100.00
chr21	GeneWise	exon	19043554	19043707	100	-	0	ID=g20222.t1.cds;Parent=g20222.t1;protein=XP_043960341.1;pid=100.00
chr21	GeneWise	exon	19045930	19046089	100	-	2	ID=g20222.t1.cds;Parent=g20222.t1;protein=XP_043960341.1;pid=100.00
chr21	GeneWise	exon	19048463	19048719	100	-	0	ID=g20222.t1.cds;Parent=g20222.t1;protein=XP_043960341.1;pid=100.00
chr21	GeneWise	exon	19056707	19056928	100	-	0	ID=g20222.t1.cds;Parent=g20222.t1;protein=XP_043960341.1;pid=98.65
chr21	GeneWise	exon	19057105	19057293	100.00	-	0	ID=g20222.t1.cds;Parent=g20222.t1;protein=XP_043960341.1;pid=100.00
chr21	GeneWise	exon	19059714	19059828	97.37	-	2	ID=g20222.t1.cds;Parent=g20222.t1;protein=XP_043960341.1;pid=97.37
chr21	GeneWise	exon	19061983	19062044	100.00	-	0	ID=g20222.t1.cds;Parent=g20222.t1;protein=XP_043960341.1;pid=100.00
chr21	GeneWise	exon	19062129	19062326	90.91	-	0	ID=g20222.t1.cds;Parent=g20222.t1;protein=XP_043960341.1;pid=90.91
chr21	exonerate	gene	19125672	19176044	20	-	.	ID=g20223;cds=26;protein=XP_043960324.1;pro_len=1411;align=1-1411;cover=100.00;pid=99.29;start_c=1;stop_c=1;pre_stop=0;frameshift=0;busco=ray,-;symbol="ODAD2";name="outer dynein arm-docking complex subunit 2-like isoform X1 [Gambusia affinis]";qcov=100.00;scov=100.00;ppid=99.1;seg=7.16;rep_cov=0.00;pfam=PF00514,PF05920
chr21	exonerate	transcript	19125672	19176044	20	-	.	ID=g20223.t1;Parent=g20223
chr21	exonerate	exon	19125672	19125948	100	-	.	ID=g20223.t1.cds;Parent=g20223.t1;protein=XP_043960324.1;pid=100.00
chr21	exonerate	exon	19126056	19126089	100	-	.	ID=g20223.t1.cds;Parent=g20223.t1;protein=XP_043960324.1;pid=100.00
chr21	exonerate	exon	19130580	19130927	100	-	.	ID=g20223.t1.cds;Parent=g20223.t1;protein=XP_043960324.1;pid=100.00
chr21	exonerate	exon	19132376	19132529	100	-	.	ID=g20223.t1.cds;Parent=g20223.t1;protein=XP_043960324.1;pid=100.00
chr21	exonerate	exon	19134768	19134927	100	-	.	ID=g20223.t1.cds;Parent=g20223.t1;protein=XP_043960324.1;pid=100.00
chr21	exonerate	exon	19136621	19136877	100	-	.	ID=g20223.t1.cds;Parent=g20223.t1;protein=XP_043960324.1;pid=100.00
chr21	exonerate	exon	19149597	19149818	100.00	-	.	ID=g20223.t1.cds;Parent=g20223.t1;protein=XP_043960324.1;pid=100.00
chr21	exonerate	exon	19149985	19150173	100.00	-	.	ID=g20223.t1.cds;Parent=g20223.t1;protein=XP_043960324.1;pid=100.00
chr21	exonerate	exon	19153352	19153466	100.00	-	.	ID=g20223.t1.cds;Parent=g20223.t1;protein=XP_043960324.1;pid=100.00
chr21	exonerate	exon	19155612	19155673	100.00	-	.	ID=g20223.t1.cds;Parent=g20223.t1;protein=XP_043960324.1;pid=100.00
chr21	exonerate	exon	19155758	19155938	98.34	-	.	ID=g20223.t1.cds;Parent=g20223.t1;protein=XP_043960324.1;pid=98.34
chr21	exonerate	exon	19159489	19159643	100.00	-	.	ID=g20223.t1.cds;Parent=g20223.t1;protein=XP_043960324.1;pid=100.00
chr21	exonerate	exon	19159804	19159914	100.00	-	.	ID=g20223.t1.cds;Parent=g20223.t1;protein=XP_043960324.1;pid=100.00
chr21	exonerate	exon	19161107	19161340	98.72	-	.	ID=g20223.t1.cds;Parent=g20223.t1;protein=XP_043960324.1;pid=98.72
chr21	exonerate	exon	19161830	19162039	100.00	-	.	ID=g20223.t1.cds;Parent=g20223.t1;protein=XP_043960324.1;pid=100.00
chr21	exonerate	exon	19162561	19162707	97.96	-	.	ID=g20223.t1.cds;Parent=g20223.t1;protein=XP_043960324.1;pid=97.96
chr21	exonerate	exon	19167026	19167179	100.00	-	.	ID=g20223.t1.cds;Parent=g20223.t1;protein=XP_043960324.1;pid=100.00
chr21	exonerate	exon	19169051	19169176	97.67	-	.	ID=g20223.t1.cds;Parent=g20223.t1;protein=XP_043960324.1;pid=97.67
chr21	exonerate	exon	19169699	19169883	100.00	-	.	ID=g20223.t1.cds;Parent=g20223.t1;protein=XP_043960324.1;pid=100.00
chr21	exonerate	exon	19172741	19172857	97.44	-	.	ID=g20223.t1.cds;Parent=g20223.t1;protein=XP_043960324.1;pid=97.44
chr21	exonerate	exon	19173325	19173461	97.81	-	.	ID=g20223.t1.cds;Parent=g20223.t1;protein=XP_043960324.1;pid=97.81
chr21	exonerate	exon	19173965	19174071	97.20	-	.	ID=g20223.t1.cds;Parent=g20223.t1;protein=XP_043960324.1;pid=97.20
chr21	exonerate	exon	19174248	19174407	98.12	-	.	ID=g20223.t1.cds;Parent=g20223.t1;protein=XP_043960324.1;pid=98.12
chr21	exonerate	exon	19174758	19174915	100.00	-	.	ID=g20223.t1.cds;Parent=g20223.t1;protein=XP_043960324.1;pid=100.00
chr21	exonerate	exon	19175479	19175698	97.27	-	.	ID=g20223.t1.cds;Parent=g20223.t1;protein=XP_043960324.1;pid=97.27
chr21	exonerate	exon	19176032	19176044	100.00	-	.	ID=g20223.t1.cds;Parent=g20223.t1;protein=XP_043960324.1;pid=100.00
chr21	miniprot	gene	19186463	19232905	78	-	.	ID=g20224;cds=19;protein=XP_008436730.1;pro_len=608;align=1-608;cover=100.00;pid=96.05;start_c=1;stop_c=1;pre_stop=0;frameshift=0;busco=-,-;symbol="mpp7";name="PREDICTED: MAGUK p55 subfamily member 7 isoform X2 [Poecilia reticulata]";qcov=100.00;scov=100.00;ppid=96.1;seg=7.73;rep_cov=0.00;pfam=PF00018,PF00595,PF00625,PF02828
chr21	miniprot	transcript	19186463	19232905	78	-	.	ID=g20224.t1;Parent=g20224
chr21	miniprot	exon	19186463	19186642	100	-	0	ID=g20224.t1.cds;Parent=g20224.t1;protein=XP_008436730.1;pid=93.22
chr21	miniprot	exon	19187641	19187784	100	-	0	ID=g20224.t1.cds;Parent=g20224.t1;protein=XP_008436730.1;pid=97.92
chr21	miniprot	exon	19188067	19188175	100	-	1	ID=g20224.t1.cds;Parent=g20224.t1;protein=XP_008436730.1;pid=91.67
chr21	miniprot	exon	19190467	19190560	100	-	2	ID=g20224.t1.cds;Parent=g20224.t1;protein=XP_008436730.1;pid=96.77
chr21	miniprot	exon	19192002	19192082	100	-	2	ID=g20224.t1.cds;Parent=g20224.t1;protein=XP_008436730.1;pid=100.00
chr21	miniprot	exon	19194565	19194735	100	-	2	ID=g20224.t1.cds;Parent=g20224.t1;protein=XP_008436730.1;pid=100.00
chr21	miniprot	exon	19200769	19200801	90.91	-	2	ID=g20224.t1.cds;Parent=g20224.t1;protein=XP_008436730.1;pid=90.91
chr21	miniprot	exon	19201479	19201499	100.00	-	2	ID=g20224.t1.cds;Parent=g20224.t1;protein=XP_008436730.1;pid=100.00
chr21	miniprot	exon	19202637	19202678	78.57	-	2	ID=g20224.t1.cds;Parent=g20224.t1;protein=XP_008436730.1;pid=78.57
chr21	miniprot	exon	19203621	19203685	100	-	1	ID=g20224.t1.cds;Parent=g20224.t1;protein=XP_008436730.1;pid=95.45
chr21	miniprot	exon	19204188	19204384	100	-	0	ID=g20224.t1.cds;Parent=g20224.t1;protein=XP_008436730.1;pid=95.45
chr21	miniprot	exon	19205383	19205457	100	-	0	ID=g20224.t1.cds;Parent=g20224.t1;protein=XP_008436730.1;pid=96.00
chr21	miniprot	exon	19205656	19205741	100	-	2	ID=g20224.t1.cds;Parent=g20224.t1;protein=XP_008436730.1;pid=92.86
chr21	miniprot	exon	19206210	19206291	100	-	0	ID=g20224.t1.cds;Parent=g20224.t1;protein=XP_008436730.1;pid=100.00
chr21	miniprot	exon	19213464	19213595	100	-	0	ID=g20224.t1.cds;Parent=g20224.t1;protein=XP_008436730.1;pid=97.73
chr21	miniprot	exon	19218767	19218847	100	-	0	ID=g20224.t1.cds;Parent=g20224.t1;protein=XP_008436730.1;pid=96.30
chr21	miniprot	exon	19221626	19221703	100	-	0	ID=g20224.t1.cds;Parent=g20224.t1;protein=XP_008436730.1;pid=96.15
chr21	miniprot	exon	19225674	19225792	100	-	2	ID=g20224.t1.cds;Parent=g20224.t1;protein=XP_008436730.1;pid=97.44
chr21	miniprot	exon	19232869	19232905	100.00	-	0	ID=g20224.t1.cds;Parent=g20224.t1;protein=XP_008436730.1;pid=100.00
chr21	exonerate	gene	19264333	19283870	100	+	.	ID=g20225;cds=13;protein=XP_043960349.1;pro_len=543;align=1-543;cover=100.00;pid=100.00;start_c=1;stop_c=1;pre_stop=0;frameshift=0;busco=-,-;symbol="waca";name="WW domain-containing adapter protein with coiled-coil [Gambusia affinis]";qcov=100.00;scov=100.00;ppid=100;seg=23.57;rep_cov=0.00;pfam=PF00397
chr21	exonerate	transcript	19264333	19283870	100	+	.	ID=g20225.t1;Parent=g20225
chr21	exonerate	exon	19264333	19264373	100	+	.	ID=g20225.t1.cds;Parent=g20225.t1;protein=XP_043960349.1;pid=100.00
chr21	exonerate	exon	19264576	19264606	100	+	.	ID=g20225.t1.cds;Parent=g20225.t1;protein=XP_043960349.1;pid=100.00
chr21	exonerate	exon	19265669	19265861	100	+	.	ID=g20225.t1.cds;Parent=g20225.t1;protein=XP_043960349.1;pid=100.00
chr21	exonerate	exon	19271168	19271259	100	+	.	ID=g20225.t1.cds;Parent=g20225.t1;protein=XP_043960349.1;pid=100.00
chr21	exonerate	exon	19271640	19271755	100	+	.	ID=g20225.t1.cds;Parent=g20225.t1;protein=XP_043960349.1;pid=100.00
chr21	exonerate	exon	19271846	19271961	100	+	.	ID=g20225.t1.cds;Parent=g20225.t1;protein=XP_043960349.1;pid=100.00
chr21	exonerate	exon	19277161	19277415	100	+	.	ID=g20225.t1.cds;Parent=g20225.t1;protein=XP_043960349.1;pid=100.00
chr21	exonerate	exon	19279701	19279823	100	+	.	ID=g20225.t1.cds;Parent=g20225.t1;protein=XP_043960349.1;pid=100.00
chr21	exonerate	exon	19279930	19280078	100	+	.	ID=g20225.t1.cds;Parent=g20225.t1;protein=XP_043960349.1;pid=100.00
chr21	exonerate	exon	19281039	19281163	100	+	.	ID=g20225.t1.cds;Parent=g20225.t1;protein=XP_043960349.1;pid=100.00
chr21	exonerate	exon	19282430	19282622	100	+	.	ID=g20225.t1.cds;Parent=g20225.t1;protein=XP_043960349.1;pid=100.00
chr21	exonerate	exon	19283587	19283714	100	+	.	ID=g20225.t1.cds;Parent=g20225.t1;protein=XP_043960349.1;pid=100.00
chr21	exonerate	exon	19283801	19283870	100	+	.	ID=g20225.t1.cds;Parent=g20225.t1;protein=XP_043960349.1;pid=100.00
chr21	exonerate	gene	19293156	19296749	100	+	.	ID=g20226;cds=3;protein=XP_023182516.1;pro_len=259;align=1-259;cover=100.00;pid=97.68;start_c=1;stop_c=1;pre_stop=0;frameshift=0;busco=-,-;symbol="BAMBI";name="BMP and activin membrane-bound inhibitor homolog [Xiphophorus maculatus]";qcov=100.00;scov=100.00;ppid=97.7;seg=6.95;rep_cov=0.00;pfam=PF06211,PF19337
chr21	exonerate	transcript	19293156	19296749	100	+	.	ID=g20226.t1;Parent=g20226
chr21	exonerate	exon	19293156	19293231	100	+	.	ID=g20226.t1.cds;Parent=g20226.t1;protein=XP_023182516.1;pid=100.00
chr21	exonerate	exon	19295132	19295413	100	+	.	ID=g20226.t1.cds;Parent=g20226.t1;protein=XP_023182516.1;pid=95.74
chr21	exonerate	exon	19296328	19296749	100	+	.	ID=g20226.t1.cds;Parent=g20226.t1;protein=XP_023182516.1;pid=98.57
chr21	exonerate	gene	19483484	19497281	75	-	.	ID=g20227;cds=4;protein=XP_043960352.1;pro_len=1607;align=1-1607;cover=100.00;pid=99.69;start_c=1;stop_c=1;pre_stop=0;frameshift=0;busco=-,-;symbol="JCAD";name="uncharacterized protein jcada [Gambusia affinis]";qcov=100.00;scov=100.00;ppid=99.7;seg=8.03;rep_cov=0.00;pfam=PF15351
chr21	exonerate	transcript	19483484	19497281	75	-	.	ID=g20227.t1;Parent=g20227
chr21	exonerate	exon	19483484	19483518	100	-	.	ID=g20227.t1.cds;Parent=g20227.t1;protein=XP_043960352.1;pid=100.00
chr21	exonerate	exon	19485505	19488992	100	-	.	ID=g20227.t1.cds;Parent=g20227.t1;protein=XP_043960352.1;pid=99.66
chr21	exonerate	exon	19490180	19491109	100	-	.	ID=g20227.t1.cds;Parent=g20227.t1;protein=XP_043960352.1;pid=99.68
chr21	exonerate	exon	19496911	19497281	100.00	-	.	ID=g20227.t1.cds;Parent=g20227.t1;protein=XP_043960352.1;pid=100.00
chr21	exonerate	gene	19552121	19569975	100	-	.	ID=g20228;cds=9;protein=XP_043960360.1;pro_len=586;align=1-586;cover=100.00;pid=99.32;start_c=1;stop_c=1;pre_stop=1;frameshift=0;busco=ray,vert;symbol="Mtpap";name="poly(A) RNA polymerase, mitochondrial [Gambusia affinis]";qcov=99.83;scov=99.66;ppid=99.3;seg=2.91;rep_cov=0.00;pfam=PF17797,PF19088
chr21	exonerate	transcript	19552121	19569975	100	-	.	ID=g20228.t1;Parent=g20228
chr21	exonerate	exon	19552121	19552468	100	-	.	ID=g20228.t1.cds;Parent=g20228.t1;protein=XP_043960360.1;pid=99.13;X
chr21	exonerate	exon	19554271	19554344	100	-	.	ID=g20228.t1.cds;Parent=g20228.t1;protein=XP_043960360.1;pid=100.00
chr21	exonerate	exon	19555250	19555342	100	-	.	ID=g20228.t1.cds;Parent=g20228.t1;protein=XP_043960360.1;pid=100.00
chr21	exonerate	exon	19564045	19564271	100	-	.	ID=g20228.t1.cds;Parent=g20228.t1;protein=XP_043960360.1;pid=100.00
chr21	exonerate	exon	19566458	19566669	100	-	.	ID=g20228.t1.cds;Parent=g20228.t1;protein=XP_043960360.1;pid=100.00
chr21	exonerate	exon	19567409	19567633	100	-	.	ID=g20228.t1.cds;Parent=g20228.t1;protein=XP_043960360.1;pid=100.00
chr21	exonerate	exon	19567729	19567962	100	-	.	ID=g20228.t1.cds;Parent=g20228.t1;protein=XP_043960360.1;pid=100.00
chr21	exonerate	exon	19568071	19568237	100	-	.	ID=g20228.t1.cds;Parent=g20228.t1;protein=XP_043960360.1;pid=96.41
chr21	exonerate	exon	19569795	19569975	100	-	.	ID=g20228.t1.cds;Parent=g20228.t1;protein=XP_043960360.1;pid=98.34
chr21	exonerate	gene	19571663	19578494	100	+	.	ID=g20229;cds=7;protein=XP_043960362.1;pro_len=468;align=1-468;cover=100.00;pid=99.57;start_c=1;stop_c=1;pre_stop=0;frameshift=0;busco=ray,vert;symbol="Map3k8";name="mitogen-activated protein kinase kinase kinase 8 [Gambusia affinis]";qcov=100.00;scov=100.00;ppid=99.6;seg=4.70;rep_cov=0.00;pfam=PF00069
chr21	exonerate	transcript	19571663	19578494	100	+	.	ID=g20229.t1;Parent=g20229
chr21	exonerate	exon	19571663	19572004	100	+	.	ID=g20229.t1.cds;Parent=g20229.t1;protein=XP_043960362.1;pid=100.00
chr21	exonerate	exon	19572092	19572262	100	+	.	ID=g20229.t1.cds;Parent=g20229.t1;protein=XP_043960362.1;pid=100.00
chr21	exonerate	exon	19574050	19574311	100	+	.	ID=g20229.t1.cds;Parent=g20229.t1;protein=XP_043960362.1;pid=98.85
chr21	exonerate	exon	19575066	19575172	100	+	.	ID=g20229.t1.cds;Parent=g20229.t1;protein=XP_043960362.1;pid=100.00
chr21	exonerate	exon	19576078	19576230	100	+	.	ID=g20229.t1.cds;Parent=g20229.t1;protein=XP_043960362.1;pid=100.00
chr21	exonerate	exon	19578038	19578284	100	+	.	ID=g20229.t1.cds;Parent=g20229.t1;protein=XP_043960362.1;pid=98.79
chr21	exonerate	exon	19578370	19578494	100	+	.	ID=g20229.t1.cds;Parent=g20229.t1;protein=XP_043960362.1;pid=100.00
chr21	GffMerge	gene	19652995	19698128	73	+	.	ID=g20230;cds=42;protein=XP_043960239.1;pro_len=2326;align=1-2326;cover=100.00;pid=98.97;start_c=1;stop_c=1;pre_stop=0;frameshift=0;busco=-,-;symbol="SVIL";name="supervillin a isoform X2 [Gambusia affinis]";qcov=100.00;scov=100.00;ppid=99.0;seg=4.34;rep_cov=1.48;pfam=PF00626,PF02209
chr21	GffMerge	transcript	19652995	19698128	73	+	.	ID=g20230.t1;Parent=g20230
chr21	miniprot	exon	19652995	19653052	100	+	0	ID=g20230.t1.cds;Parent=g20230.t1;protein=XP_043960239.1;pid=100.00
chr21	miniprot	exon	19658760	19658823	100	+	2	ID=g20230.t1.cds;Parent=g20230.t1;protein=XP_043960239.1;pid=100.00
chr21	miniprot	exon	19660324	19660415	100	+	1	ID=g20230.t1.cds;Parent=g20230.t1;protein=XP_043960239.1;pid=100.00
chr21	miniprot	exon	19660557	19660620	100	+	2	ID=g20230.t1.cds;Parent=g20230.t1;protein=XP_043960239.1;pid=100.00
chr21	miniprot	exon	19660747	19660889	100	+	1	ID=g20230.t1.cds;Parent=g20230.t1;protein=XP_043960239.1;pid=100.00
chr21	miniprot	exon	19660964	19661672	100	+	2	ID=g20230.t1.cds;Parent=g20230.t1;protein=XP_043960239.1;pid=97.90
chr21	miniprot	exon	19663980	19664063	100.00	+	1	ID=g20230.t1.cds;Parent=g20230.t1;protein=XP_043960239.1;pid=100.00
chr21	miniprot	exon	19665326	19666189	100	+	1	ID=g20230.t1.cds;Parent=g20230.t1;protein=XP_043960239.1;pid=98.96
chr21	miniprot	exon	19666607	19666774	98.21	+	1	ID=g20230.t1.cds;Parent=g20230.t1;protein=XP_043960239.1;pid=98.21
chr21	miniprot	exon	19667392	19667426	100	+	1	ID=g20230.t1.cds;Parent=g20230.t1;protein=XP_043960239.1;pid=100.00
chr21	miniprot	exon	19669608	19669672	100	+	2	ID=g20230.t1.cds;Parent=g20230.t1;protein=XP_043960239.1;pid=100.00
chr21	miniprot	exon	19670489	19670625	100	+	0	ID=g20230.t1.cds;Parent=g20230.t1;protein=XP_043960239.1;pid=100.00
chr21	miniprot	exon	19671984	19672067	100.00	+	1	ID=g20230.t1.cds;Parent=g20230.t1;protein=XP_043960239.1;pid=100.00
chr21	miniprot	exon	19672409	19672697	100	+	1	ID=g20230.t1.cds;Parent=g20230.t1;protein=XP_043960239.1;pid=100.00
chr21	miniprot	exon	19675532	19676000	100	+	0	ID=g20230.t1.cds;Parent=g20230.t1;protein=XP_043960239.1;pid=98.09
chr21	miniprot	exon	19677533	19677695	100	+	2	ID=g20230.t1.cds;Parent=g20230.t1;protein=XP_043960239.1;pid=98.15
chr21	miniprot	exon	19678965	19679097	100.00	+	1	ID=g20230.t1.cds;Parent=g20230.t1;protein=XP_043960239.1;pid=100.00
chr21	miniprot	exon	19680876	19680929	94.44	+	0	ID=g20230.t1.cds;Parent=g20230.t1;protein=XP_043960239.1;pid=94.44
chr21	miniprot	exon	19682504	19682581	100	+	0	ID=g20230.t1.cds;Parent=g20230.t1;protein=XP_043960239.1;pid=96.15
chr21	miniprot	exon	19683363	19683419	100.00	+	0	ID=g20230.t1.cds;Parent=g20230.t1;protein=XP_043960239.1;pid=100.00
chr21	miniprot	exon	19684413	19684578	100	+	0	ID=g20230.t1.cds;Parent=g20230.t1;protein=XP_043960239.1;pid=98.21
chr21	miniprot	exon	19684697	19684777	100	+	2	ID=g20230.t1.cds;Parent=g20230.t1;protein=XP_043960239.1;pid=100.00
chr21	miniprot	exon	19685328	19685414	100	+	2	ID=g20230.t1.cds;Parent=g20230.t1;protein=XP_043960239.1;pid=96.55
chr21	miniprot	exon	19685919	19686096	100	+	2	ID=g20230.t1.cds;Parent=g20230.t1;protein=XP_043960239.1;pid=100.00
chr21	miniprot	exon	19686196	19686368	100	+	1	ID=g20230.t1.cds;Parent=g20230.t1;protein=XP_043960239.1;pid=100.00
chr21	miniprot	exon	19687400	19687555	100	+	2	ID=g20230.t1.cds;Parent=g20230.t1;protein=XP_043960239.1;pid=98.08
chr21	miniprot	exon	19688846	19688982	100	+	2	ID=g20230.t1.cds;Parent=g20230.t1;protein=XP_043960239.1;pid=97.78
chr21	miniprot	exon	19689106	19689253	100	+	0	ID=g20230.t1.cds;Parent=g20230.t1;protein=XP_043960239.1;pid=100.00
chr21	miniprot	exon	19690086	19690231	100	+	2	ID=g20230.t1.cds;Parent=g20230.t1;protein=XP_043960239.1;pid=97.92
chr21	miniprot	exon	19690356	19690531	100	+	0	ID=g20230.t1.cds;Parent=g20230.t1;protein=XP_043960239.1;pid=100.00
chr21	miniprot	exon	19691192	19691342	100	+	1	ID=g20230.t1.cds;Parent=g20230.t1;protein=XP_043960239.1;pid=100.00
chr21	miniprot	exon	19691413	19691692	100	+	0	ID=g20230.t1.cds;Parent=g20230.t1;protein=XP_043960239.1;pid=97.87
chr21	exonerate	exon	19692341	19692495	100	+	.	ID=g20230.t1.cds;Parent=g20230.t1;protein=XP_043960239.1;pid=100.00
chr21	exonerate	exon	19692591	19692696	100	+	.	ID=g20230.t1.cds;Parent=g20230.t1;protein=XP_043960239.1;pid=100.00
chr21	miniprot	exon	19692831	19693038	100	+	2	ID=g20230.t1.cds;Parent=g20230.t1;protein=XP_043960239.1;pid=100.00
chr21	miniprot	exon	19693157	19693290	100	+	1	ID=g20230.t1.cds;Parent=g20230.t1;protein=XP_043960239.1;pid=97.78
chr21	miniprot	exon	19695141	19695296	100	+	2	ID=g20230.t1.cds;Parent=g20230.t1;protein=XP_043960239.1;pid=100.00
chr21	miniprot	exon	19695456	19695599	100	+	2	ID=g20230.t1.cds;Parent=g20230.t1;protein=XP_043960239.1;pid=100.00
chr21	miniprot	exon	19696003	19696124	100	+	2	ID=g20230.t1.cds;Parent=g20230.t1;protein=XP_043960239.1;pid=100.00
chr21	miniprot	exon	19696198	19696353	100	+	0	ID=g20230.t1.cds;Parent=g20230.t1;protein=XP_043960239.1;pid=100.00
chr21	miniprot	exon	19697267	19697287	100.00	+	0	ID=g20230.t1.cds;Parent=g20230.t1;protein=XP_043960239.1;pid=100.00
chr21	miniprot	exon	19698042	19698128	100	+	0	ID=g20230.t1.cds;Parent=g20230.t1;protein=XP_043960239.1;pid=100.00
chr21	AUGUSTUS	gene	19760546	19766333	100	-	.	ID=g20231;cds=3;%evi=80;start_c=1;stop_c=1;busco=ray,vert;symbol="ZNF438";name="zinc finger protein 438 isoform X1 [Gambusia affinis]";qcov=96.84;scov=97.45;ppid=99.5;seg=12.66;rep_cov=0.00;pfam=-
chr21	AUGUSTUS	transcript	19760546	19766333	100	-	.	ID=g20231.t1;Parent=g20231
chr21	AUGUSTUS	exon	19760546	19761137	100	-	1	ID=g20231.t1.cds;Parent=g20231.t1
chr21	AUGUSTUS	exon	19761234	19762981	100	-	0	ID=g20231.t1.cds;Parent=g20231.t1
chr21	AUGUSTUS	exon	19766301	19766333	100	-	0	ID=g20231.t1.cds;Parent=g20231.t1
chr21	exonerate	gene	19816769	19872974	100	+	.	ID=g20232;cds=8;protein=XP_023182175.1;pro_len=1084;align=1-1084;cover=100.00;pid=97.32;start_c=1;stop_c=1;pre_stop=0;frameshift=0;busco=-,-;symbol="ZEB1";name="PREDICTED: zinc finger E-box-binding homeobox 1 isoform X1 [Poecilia formosa]";qcov=94.47;scov=94.91;ppid=97.0;seg=10.69;rep_cov=0.00;pfam=PF00096,PF05605,PF12874
chr21	exonerate	transcript	19816769	19872974	100	+	.	ID=g20232.t1;Parent=g20232
chr21	exonerate	exon	19816769	19816826	100	+	.	ID=g20232.t1.cds;Parent=g20232.t1;protein=XP_023182175.1;pid=100.00
chr21	exonerate	exon	19857947	19858102	100	+	.	ID=g20232.t1.cds;Parent=g20232.t1;protein=XP_023182175.1;pid=100.00
chr21	exonerate	exon	19863999	19864160	100	+	.	ID=g20232.t1.cds;Parent=g20232.t1;protein=XP_023182175.1;pid=100.00
chr21	exonerate	exon	19864967	19865169	100	+	.	ID=g20232.t1.cds;Parent=g20232.t1;protein=XP_023182175.1;pid=100.00
chr21	exonerate	exon	19866621	19866726	100	+	.	ID=g20232.t1.cds;Parent=g20232.t1;protein=XP_023182175.1;pid=100.00
chr21	exonerate	exon	19867193	19868886	100	+	.	ID=g20232.t1.cds;Parent=g20232.t1;protein=XP_023182175.1;pid=97.87
chr21	exonerate	exon	19870156	19870336	100	+	.	ID=g20232.t1.cds;Parent=g20232.t1;protein=XP_023182175.1;pid=98.34
chr21	exonerate	exon	19872277	19872974	100	+	.	ID=g20232.t1.cds;Parent=g20232.t1;protein=XP_023182175.1;pid=93.06
chr21	exonerate	gene	19893301	19940357	88	-	.	ID=g20233;cds=18;protein=XP_043960369.1;pro_len=880;align=1-880;cover=100.00;pid=99.66;start_c=1;stop_c=1;pre_stop=0;frameshift=0;busco=-,-;symbol="ARHGAP12";name="rho GTPase-activating protein 12b isoform X1 [Gambusia affinis]";qcov=100.00;scov=100.00;ppid=99.7;seg=12.95;rep_cov=1.21;pfam=PF00397,PF00620,PF14604,PF16618
chr21	exonerate	transcript	19893301	19940357	88	-	.	ID=g20233.t1;Parent=g20233
chr21	exonerate	exon	19893301	19893475	100	-	.	ID=g20233.t1.cds;Parent=g20233.t1;protein=XP_043960369.1;pid=100.00
chr21	exonerate	exon	19894708	19894813	100	-	.	ID=g20233.t1.cds;Parent=g20233.t1;protein=XP_043960369.1;pid=97.17
chr21	exonerate	exon	19896247	19896381	100	-	.	ID=g20233.t1.cds;Parent=g20233.t1;protein=XP_043960369.1;pid=100.00
chr21	exonerate	exon	19896474	19896551	100	-	.	ID=g20233.t1.cds;Parent=g20233.t1;protein=XP_043960369.1;pid=100.00
chr21	exonerate	exon	19897306	19897404	100	-	.	ID=g20233.t1.cds;Parent=g20233.t1;protein=XP_043960369.1;pid=100.00
chr21	exonerate	exon	19897482	19897601	100	-	.	ID=g20233.t1.cds;Parent=g20233.t1;protein=XP_043960369.1;pid=100.00
chr21	exonerate	exon	19898390	19898492	100	-	.	ID=g20233.t1.cds;Parent=g20233.t1;protein=XP_043960369.1;pid=100.00
chr21	exonerate	exon	19898576	19898674	100	-	.	ID=g20233.t1.cds;Parent=g20233.t1;protein=XP_043960369.1;pid=96.97
chr21	exonerate	exon	19898760	19898864	100	-	.	ID=g20233.t1.cds;Parent=g20233.t1;protein=XP_043960369.1;pid=100.00
chr21	exonerate	exon	19901669	19901776	100.00	-	.	ID=g20233.t1.cds;Parent=g20233.t1;protein=XP_043960369.1;pid=100.00
chr21	exonerate	exon	19901937	19902018	100	-	.	ID=g20233.t1.cds;Parent=g20233.t1;protein=XP_043960369.1;pid=100.00
chr21	exonerate	exon	19902337	19902398	100	-	.	ID=g20233.t1.cds;Parent=g20233.t1;protein=XP_043960369.1;pid=100.00
chr21	exonerate	exon	19903142	19903216	100	-	.	ID=g20233.t1.cds;Parent=g20233.t1;protein=XP_043960369.1;pid=100.00
chr21	exonerate	exon	19904562	19904684	100	-	.	ID=g20233.t1.cds;Parent=g20233.t1;protein=XP_043960369.1;pid=100.00
chr21	exonerate	exon	19905092	19905172	100	-	.	ID=g20233.t1.cds;Parent=g20233.t1;protein=XP_043960369.1;pid=100.00
chr21	exonerate	exon	19905278	19905418	100	-	.	ID=g20233.t1.cds;Parent=g20233.t1;protein=XP_043960369.1;pid=100.00
chr21	exonerate	exon	19906549	19906821	100	-	.	ID=g20233.t1.cds;Parent=g20233.t1;protein=XP_043960369.1;pid=100.00
chr21	exonerate	exon	19939680	19940357	99.56	-	.	ID=g20233.t1.cds;Parent=g20233.t1;protein=XP_043960369.1;pid=99.56
chr21	GffMerge	gene	19949725	19963180	48	-	.	ID=g20234;cds=26;protein=XP_043960378.1;pro_len=958;align=1-958;cover=100.00;pid=99.16;start_c=1;stop_c=1;pre_stop=0;frameshift=0;busco=-,-;symbol="Kif5b";name="kinesin-1 heavy chain-like [Gambusia affinis]";qcov=100.00;scov=99.90;ppid=98.7;seg=9.29;rep_cov=7.47;pfam=PF00225
chr21	GffMerge	transcript	19949725	19963180	48	-	.	ID=g20234.t1;Parent=g20234
chr21	AUGUSTUS	exon	19949725	19949731	100	-	1	ID=g20234.t1.cds;Parent=g20234.t1
chr21	AUGUSTUS	exon	19949856	19949967	100	-	2	ID=g20234.t1.cds;Parent=g20234.t1
chr21	miniprot	exon	19950494	19950707	100.00	-	0	ID=g20234.t1.cds;Parent=g20234.t1;protein=XP_043960378.1;pid=100.00
chr21	miniprot	exon	19950823	19950924	100.00	-	0	ID=g20234.t1.cds;Parent=g20234.t1;protein=XP_043960378.1;pid=100.00
chr21	miniprot	exon	19951925	19951996	100.00	-	0	ID=g20234.t1.cds;Parent=g20234.t1;protein=XP_043960378.1;pid=100.00
chr21	miniprot	exon	19952903	19952963	100.00	-	1	ID=g20234.t1.cds;Parent=g20234.t1;protein=XP_043960378.1;pid=100.00
chr21	miniprot	exon	19953051	19953152	100.00	-	1	ID=g20234.t1.cds;Parent=g20234.t1;protein=XP_043960378.1;pid=100.00
chr21	miniprot	exon	19953233	19953342	100	-	0	ID=g20234.t1.cds;Parent=g20234.t1;protein=XP_043960378.1;pid=94.59
chr21	miniprot	exon	19953449	19953504	100	-	2	ID=g20234.t1.cds;Parent=g20234.t1;protein=XP_043960378.1;pid=100.00
chr21	miniprot	exon	19953803	19953920	100	-	0	ID=g20234.t1.cds;Parent=g20234.t1;protein=XP_043960378.1;pid=97.50
chr21	miniprot	exon	19954117	19954305	100	-	0	ID=g20234.t1.cds;Parent=g20234.t1;protein=XP_043960378.1;pid=100.00
chr21	miniprot	exon	19955721	19955864	100	-	0	ID=g20234.t1.cds;Parent=g20234.t1;protein=XP_043960378.1;pid=100.00
chr21	miniprot	exon	19955952	19956158	100	-	0	ID=g20234.t1.cds;Parent=g20234.t1;protein=XP_043960378.1;pid=98.55
chr21	miniprot	exon	19956245	19956313	100	-	0	ID=g20234.t1.cds;Parent=g20234.t1;protein=XP_043960378.1;pid=100.00
chr21	miniprot	exon	19957007	19957209	100	-	2	ID=g20234.t1.cds;Parent=g20234.t1;protein=XP_043960378.1;pid=98.51
chr21	miniprot	exon	19957739	19957887	100	-	1	ID=g20234.t1.cds;Parent=g20234.t1;protein=XP_043960378.1;pid=100.00
chr21	miniprot	exon	19958127	19958272	100	-	0	ID=g20234.t1.cds;Parent=g20234.t1;protein=XP_043960378.1;pid=100.00
chr21	miniprot	exon	19958943	19959047	100.00	-	0	ID=g20234.t1.cds;Parent=g20234.t1;protein=XP_043960378.1;pid=100.00
chr21	miniprot	exon	19959184	19959308	100.00	-	2	ID=g20234.t1.cds;Parent=g20234.t1;protein=XP_043960378.1;pid=100.00
chr21	miniprot	exon	19959802	19959889	96.67	-	0	ID=g20234.t1.cds;Parent=g20234.t1;protein=XP_043960378.1;pid=96.67
chr21	miniprot	exon	19960131	19960186	100.00	-	2	ID=g20234.t1.cds;Parent=g20234.t1;protein=XP_043960378.1;pid=100.00
chr21	miniprot	exon	19960283	19960331	100.00	-	0	ID=g20234.t1.cds;Parent=g20234.t1;protein=XP_043960378.1;pid=100.00
chr21	miniprot	exon	19960416	19960520	100.00	-	0	ID=g20234.t1.cds;Parent=g20234.t1;protein=XP_043960378.1;pid=100.00
chr21	miniprot	exon	19961239	19961312	100.00	-	2	ID=g20234.t1.cds;Parent=g20234.t1;protein=XP_043960378.1;pid=100.00
chr21	miniprot	exon	19961393	19961480	100.00	-	0	ID=g20234.t1.cds;Parent=g20234.t1;protein=XP_043960378.1;pid=100.00
chr21	miniprot	exon	19963055	19963180	100.00	-	0	ID=g20234.t1.cds;Parent=g20234.t1;protein=XP_043960378.1;pid=100.00
chr21	exonerate	gene	19970131	19990325	100	-	.	ID=g20235;cds=3;protein=XP_043960379.1;pro_len=395;align=1-395;cover=100.00;pid=100.00;start_c=1;stop_c=1;pre_stop=0;frameshift=0;busco=ray,-;symbol="gfod1";name="glucose-fructose oxidoreductase domain-containing protein 1 isoform X1 [Gambusia affinis]";qcov=100.00;scov=100.00;ppid=100;seg=8.35;rep_cov=0.00;pfam=PF01408,PF02894
chr21	exonerate	transcript	19970131	19990325	100	-	.	ID=g20235.t1;Parent=g20235
chr21	exonerate	exon	19970131	19970871	100	-	.	ID=g20235.t1.cds;Parent=g20235.t1;protein=XP_043960379.1;pid=100.00
chr21	exonerate	exon	19971085	19971278	100	-	.	ID=g20235.t1.cds;Parent=g20235.t1;protein=XP_043960379.1;pid=100.00
chr21	exonerate	exon	19990073	19990325	100	-	.	ID=g20235.t1.cds;Parent=g20235.t1;protein=XP_043960379.1;pid=100.00
chr21	GffMerge	gene	19995487	20046674	88	-	.	ID=g20236;cds=26;protein=XP_043960428.1;pro_len=1153;align=1-1153;cover=100.00;pid=99.83;start_c=1;stop_c=1;pre_stop=0;frameshift=0;busco=-,-;symbol="Slc12a5";name="solute carrier family 12 member 7 isoform X1 [Gambusia affinis]";qcov=100.00;scov=99.91;ppid=99.8;seg=1.82;rep_cov=0.00;pfam=PF00324,PF03522
chr21	GffMerge	transcript	19995487	20046674	88	-	.	ID=g20236.t1;Parent=g20236
chr21	exonerate	exon	19995487	19995578	100	-	.	ID=g20236.t1.cds;Parent=g20236.t1;protein=XP_043960428.1;pid=100.00
chr21	exonerate	exon	19996451	19996584	100	-	.	ID=g20236.t1.cds;Parent=g20236.t1;protein=XP_043960428.1;pid=100.00
chr21	miniprot	exon	19997119	19997133	100	-	1	ID=g20236.t1.cds;Parent=g20236.t1;protein=XP_043960427.1;pid=100.00
chr21	exonerate	exon	19997571	19997746	100	-	.	ID=g20236.t1.cds;Parent=g20236.t1;protein=XP_043960428.1;pid=100.00
chr21	exonerate	exon	19999959	20000075	100.00	-	.	ID=g20236.t1.cds;Parent=g20236.t1;protein=XP_043960428.1;pid=100.00
chr21	exonerate	exon	20000355	20000462	100	-	.	ID=g20236.t1.cds;Parent=g20236.t1;protein=XP_043960428.1;pid=100.00
chr21	exonerate	exon	20001486	20001617	100	-	.	ID=g20236.t1.cds;Parent=g20236.t1;protein=XP_043960428.1;pid=100.00
chr21	exonerate	exon	20001754	20001923	100	-	.	ID=g20236.t1.cds;Parent=g20236.t1;protein=XP_043960428.1;pid=100.00
chr21	exonerate	exon	20002178	20002373	100	-	.	ID=g20236.t1.cds;Parent=g20236.t1;protein=XP_043960428.1;pid=98.47
chr21	exonerate	exon	20003914	20004082	100	-	.	ID=g20236.t1.cds;Parent=g20236.t1;protein=XP_043960428.1;pid=98.22
chr21	exonerate	exon	20004384	20004488	100	-	.	ID=g20236.t1.cds;Parent=g20236.t1;protein=XP_043960428.1;pid=100.00
chr21	exonerate	exon	20004627	20004746	100	-	.	ID=g20236.t1.cds;Parent=g20236.t1;protein=XP_043960428.1;pid=100.00
chr21	exonerate	exon	20005476	20005574	100	-	.	ID=g20236.t1.cds;Parent=g20236.t1;protein=XP_043960428.1;pid=100.00
chr21	exonerate	exon	20005718	20005836	100	-	.	ID=g20236.t1.cds;Parent=g20236.t1;protein=XP_043960428.1;pid=100.00
chr21	exonerate	exon	20005928	20006102	100	-	.	ID=g20236.t1.cds;Parent=g20236.t1;protein=XP_043960428.1;pid=100.00
chr21	exonerate	exon	20006367	20006424	100	-	.	ID=g20236.t1.cds;Parent=g20236.t1;protein=XP_043960428.1;pid=100.00
chr21	exonerate	exon	20006634	20006732	100	-	.	ID=g20236.t1.cds;Parent=g20236.t1;protein=XP_043960428.1;pid=100.00
chr21	exonerate	exon	20007476	20007643	100	-	.	ID=g20236.t1.cds;Parent=g20236.t1;protein=XP_043960428.1;pid=100.00
chr21	exonerate	exon	20008829	20009040	100	-	.	ID=g20236.t1.cds;Parent=g20236.t1;protein=XP_043960428.1;pid=100.00
chr21	exonerate	exon	20009133	20009374	100	-	.	ID=g20236.t1.cds;Parent=g20236.t1;protein=XP_043960428.1;pid=100.00
chr21	exonerate	exon	20009596	20009726	100	-	.	ID=g20236.t1.cds;Parent=g20236.t1;protein=XP_043960428.1;pid=100.00
chr21	exonerate	exon	20010219	20010273	100	-	.	ID=g20236.t1.cds;Parent=g20236.t1;protein=XP_043960428.1;pid=100.00
chr21	exonerate	exon	20013379	20013525	100	-	.	ID=g20236.t1.cds;Parent=g20236.t1;protein=XP_043960428.1;pid=100.00
chr21	exonerate	exon	20016026	20016154	100	-	.	ID=g20236.t1.cds;Parent=g20236.t1;protein=XP_043960428.1;pid=100.00
chr21	exonerate	exon	20016805	20016896	100	-	.	ID=g20236.t1.cds;Parent=g20236.t1;protein=XP_043960428.1;pid=100.00
chr21	exonerate	exon	20046458	20046674	100.00	-	.	ID=g20236.t1.cds;Parent=g20236.t1;protein=XP_043960428.1;pid=100.00
chr21	exonerate	gene	20060038	20064084	97.96	-	.	ID=g20237;cds=7;protein=XP_043960720.1;pro_len=393;align=1-393;cover=100.00;pid=97.96;start_c=1;stop_c=1;pre_stop=0;frameshift=0;busco=-,-;symbol="SIGLEC7";name="sialic acid-binding Ig-like lectin 7 isoform X1 [Gambusia affinis]";qcov=100.00;scov=100.00;ppid=98.0;seg=4.33;rep_cov=45.43;pfam=-
chr21	exonerate	transcript	20060038	20064084	97.96	-	.	ID=g20237.t1;Parent=g20237
chr21	exonerate	exon	20060038	20060068	100.00	-	.	ID=g20237.t1.cds;Parent=g20237.t1;protein=XP_043960720.1;pid=100.00
chr21	exonerate	exon	20060836	20060920	100.00	-	.	ID=g20237.t1.cds;Parent=g20237.t1;protein=XP_043960720.1;pid=100.00
chr21	exonerate	exon	20062155	20062190	100.00	-	.	ID=g20237.t1.cds;Parent=g20237.t1;protein=XP_043960720.1;pid=100.00
chr21	exonerate	exon	20062296	20062550	96.47	-	.	ID=g20237.t1.cds;Parent=g20237.t1;protein=XP_043960720.1;pid=96.47
chr21	exonerate	exon	20062813	20063115	100.00	-	.	ID=g20237.t1.cds;Parent=g20237.t1;protein=XP_043960720.1;pid=100.00
chr21	exonerate	exon	20063425	20063811	96.90	-	.	ID=g20237.t1.cds;Parent=g20237.t1;protein=XP_043960720.1;pid=96.90
chr21	exonerate	exon	20064000	20064084	96.47	-	.	ID=g20237.t1.cds;Parent=g20237.t1;protein=XP_043960720.1;pid=96.47
chr21	miniprot	gene	20067073	20069694	96.41	-	.	ID=g20238;cds=8;protein=XP_043960718.1;pro_len=446;align=1-446;cover=100.00;pid=96.41;start_c=1;stop_c=1;pre_stop=0;frameshift=0;busco=-,-;symbol="SIGLEC7";name="myelin-associated glycoprotein-like [Gambusia affinis]";qcov=100.00;scov=100.00;ppid=96.4;seg=3.36;rep_cov=40.04;pfam=-
chr21	miniprot	transcript	20067073	20069694	96.41	-	.	ID=g20238.t1;Parent=g20238
chr21	miniprot	exon	20067073	20067090	100.00	-	0	ID=g20238.t1.cds;Parent=g20238.t1;protein=XP_043960718.1;pid=100.00
chr21	miniprot	exon	20067238	20067277	100.00	-	1	ID=g20238.t1.cds;Parent=g20238.t1;protein=XP_043960718.1;pid=100.00
chr21	miniprot	exon	20067416	20067500	100.00	-	2	ID=g20238.t1.cds;Parent=g20238.t1;protein=XP_043960718.1;pid=100.00
chr21	miniprot	exon	20067864	20067899	91.67	-	2	ID=g20238.t1.cds;Parent=g20238.t1;protein=XP_043960718.1;pid=91.67
chr21	miniprot	exon	20068020	20068274	98.82	-	2	ID=g20238.t1.cds;Parent=g20238.t1;protein=XP_043960718.1;pid=98.82
chr21	miniprot	exon	20068351	20068653	94.06	-	2	ID=g20238.t1.cds;Parent=g20238.t1;protein=XP_043960718.1;pid=94.06
chr21	miniprot	exon	20068922	20069440	95.38	-	2	ID=g20238.t1.cds;Parent=g20238.t1;protein=XP_043960718.1;pid=95.38
chr21	miniprot	exon	20069610	20069694	100.00	-	0	ID=g20238.t1.cds;Parent=g20238.t1;protein=XP_043960718.1;pid=100.00
chr21	exonerate	gene	20113952	20117824	99.46	-	.	ID=g20239;cds=4;protein=XP_043960230.1;pro_len=742;align=1-742;cover=100.00;pid=99.46;start_c=1;stop_c=1;pre_stop=0;frameshift=0;busco=ray,-;symbol="Aoc1";name="amiloride-sensitive amine oxidase [copper-containing] [Gambusia affinis]";qcov=100.00;scov=100.00;ppid=99.5;seg=0.00;rep_cov=0.00;pfam=PF01179,PF02727,PF02728
chr21	exonerate	transcript	20113952	20117824	99.46	-	.	ID=g20239.t1;Parent=g20239
chr21	exonerate	exon	20113952	20114221	100.00	-	.	ID=g20239.t1.cds;Parent=g20239.t1;protein=XP_043960230.1;pid=100.00
chr21	exonerate	exon	20114557	20114689	100.00	-	.	ID=g20239.t1.cds;Parent=g20239.t1;protein=XP_043960230.1;pid=100.00
chr21	exonerate	exon	20115239	20115527	98.96	-	.	ID=g20239.t1.cds;Parent=g20239.t1;protein=XP_043960230.1;pid=98.96
chr21	exonerate	exon	20116288	20117824	99.41	-	.	ID=g20239.t1.cds;Parent=g20239.t1;protein=XP_043960230.1;pid=99.41
chr21	GffMerge	gene	20121366	20195669	51	+	.	ID=g20240;cds=117;protein=XP_043960228.1;pro_len=5736;align=1-5736;cover=100.00;pid=98.39;start_c=1;stop_c=1;pre_stop=0;frameshift=0;busco=-,-;symbol="SSPO";name="SCO-spondin [Gambusia affinis]";qcov=100.00;scov=100.00;ppid=98.7;seg=5.47;rep_cov=0.00;pfam=PF00057,PF00090,PF00094,PF00754,PF01826,PF19028
chr21	GffMerge	transcript	20121366	20195669	51	+	.	ID=g20240.t1;Parent=g20240
chr21	miniprot	exon	20121366	20121424	100.00	+	0	ID=g20240.t1.cds;Parent=g20240.t1;protein=XP_043960228.1;pid=100.00
chr21	miniprot	exon	20122191	20122400	98.57	+	1	ID=g20240.t1.cds;Parent=g20240.t1;protein=XP_043960228.1;pid=98.57
chr21	miniprot	exon	20122621	20122703	96.43	+	1	ID=g20240.t1.cds;Parent=g20240.t1;protein=XP_043960228.1;pid=96.43
chr21	miniprot	exon	20122895	20123065	100.00	+	2	ID=g20240.t1.cds;Parent=g20240.t1;protein=XP_043960228.1;pid=100.00
chr21	miniprot	exon	20123151	20123374	97.30	+	2	ID=g20240.t1.cds;Parent=g20240.t1;protein=XP_043960228.1;pid=97.30
chr21	miniprot	exon	20123489	20123591	100.00	+	0	ID=g20240.t1.cds;Parent=g20240.t1;protein=XP_043960228.1;pid=100.00
chr21	miniprot	exon	20124617	20124775	100.00	+	2	ID=g20240.t1.cds;Parent=g20240.t1;protein=XP_043960228.1;pid=100.00
chr21	miniprot	exon	20124880	20124965	100.00	+	2	ID=g20240.t1.cds;Parent=g20240.t1;protein=XP_043960228.1;pid=100.00
chr21	miniprot	exon	20125158	20125283	97.62	+	0	ID=g20240.t1.cds;Parent=g20240.t1;protein=XP_043960228.1;pid=97.62
chr21	miniprot	exon	20126135	20126291	100.00	+	0	ID=g20240.t1.cds;Parent=g20240.t1;protein=XP_043960228.1;pid=100.00
chr21	miniprot	exon	20126431	20126683	97.62	+	2	ID=g20240.t1.cds;Parent=g20240.t1;protein=XP_043960228.1;pid=97.62
chr21	miniprot	exon	20126780	20126921	100.00	+	1	ID=g20240.t1.cds;Parent=g20240.t1;protein=XP_043960228.1;pid=100.00
chr21	miniprot	exon	20127010	20127151	95.83	+	0	ID=g20240.t1.cds;Parent=g20240.t1;protein=XP_043960228.1;pid=95.83
chr21	miniprot	exon	20128579	20128751	100.00	+	2	ID=g20240.t1.cds;Parent=g20240.t1;protein=XP_043960228.1;pid=100.00
chr21	miniprot	exon	20128923	20129141	100.00	+	0	ID=g20240.t1.cds;Parent=g20240.t1;protein=XP_043960228.1;pid=100.00
chr21	miniprot	exon	20129220	20129388	100.00	+	0	ID=g20240.t1.cds;Parent=g20240.t1;protein=XP_043960228.1;pid=100.00
chr21	miniprot	exon	20129558	20129819	97.70	+	2	ID=g20240.t1.cds;Parent=g20240.t1;protein=XP_043960228.1;pid=97.70
chr21	miniprot	exon	20131351	20131561	100.00	+	1	ID=g20240.t1.cds;Parent=g20240.t1;protein=XP_043960228.1;pid=100.00
chr21	miniprot	exon	20132409	20132503	96.88	+	0	ID=g20240.t1.cds;Parent=g20240.t1;protein=XP_043960228.1;pid=96.88
chr21	miniprot	exon	20132599	20132855	100.00	+	1	ID=g20240.t1.cds;Parent=g20240.t1;protein=XP_043960228.1;pid=100.00
chr21	miniprot	exon	20133694	20133828	97.78	+	2	ID=g20240.t1.cds;Parent=g20240.t1;protein=XP_043960228.1;pid=97.78
chr21	miniprot	exon	20133951	20134153	100.00	+	2	ID=g20240.t1.cds;Parent=g20240.t1;protein=XP_043960228.1;pid=100.00
chr21	miniprot	exon	20134237	20134364	100.00	+	0	ID=g20240.t1.cds;Parent=g20240.t1;protein=XP_043960228.1;pid=100.00
chr21	miniprot	exon	20134603	20134712	97.30	+	1	ID=g20240.t1.cds;Parent=g20240.t1;protein=XP_043960228.1;pid=97.30
chr21	miniprot	exon	20135900	20136049	100.00	+	2	ID=g20240.t1.cds;Parent=g20240.t1;protein=XP_043960228.1;pid=100.00
chr21	miniprot	exon	20136521	20136614	100.00	+	2	ID=g20240.t1.cds;Parent=g20240.t1;protein=XP_043960228.1;pid=100.00
chr21	miniprot	exon	20136714	20136923	100.00	+	1	ID=g20240.t1.cds;Parent=g20240.t1;protein=XP_043960228.1;pid=100.00
chr21	miniprot	exon	20137692	20137897	98.55	+	1	ID=g20240.t1.cds;Parent=g20240.t1;protein=XP_043960228.1;pid=98.55
chr21	miniprot	exon	20138041	20138155	100.00	+	2	ID=g20240.t1.cds;Parent=g20240.t1;protein=XP_043960228.1;pid=100.00
chr21	miniprot	exon	20138437	20138558	97.56	+	1	ID=g20240.t1.cds;Parent=g20240.t1;protein=XP_043960228.1;pid=97.56
chr21	miniprot	exon	20138968	20139123	98.08	+	2	ID=g20240.t1.cds;Parent=g20240.t1;protein=XP_043960228.1;pid=98.08
chr21	miniprot	exon	20139727	20139960	100.00	+	2	ID=g20240.t1.cds;Parent=g20240.t1;protein=XP_043960228.1;pid=100.00
chr21	miniprot	exon	20140056	20140178	100.00	+	2	ID=g20240.t1.cds;Parent=g20240.t1;protein=XP_043960228.1;pid=100.00
chr21	miniprot	exon	20141794	20141891	100.00	+	2	ID=g20240.t1.cds;Parent=g20240.t1;protein=XP_043960228.1;pid=100.00
chr21	miniprot	exon	20142501	20142732	96.15	+	0	ID=g20240.t1.cds;Parent=g20240.t1;protein=XP_043960228.1;pid=96.15
chr21	miniprot	exon	20142829	20142981	100.00	+	2	ID=g20240.t1.cds;Parent=g20240.t1;protein=XP_043960228.1;pid=100.00
chr21	miniprot	exon	20143524	20143661	93.48	+	2	ID=g20240.t1.cds;Parent=g20240.t1;protein=XP_043960228.1;pid=93.48
chr21	miniprot	exon	20143778	20143960	96.72	+	2	ID=g20240.t1.cds;Parent=g20240.t1;protein=XP_043960228.1;pid=96.72
chr21	miniprot	exon	20144345	20144495	100.00	+	2	ID=g20240.t1.cds;Parent=g20240.t1;protein=XP_043960228.1;pid=100.00
chr21	miniprot	exon	20144713	20144872	100.00	+	1	ID=g20240.t1.cds;Parent=g20240.t1;protein=XP_043960228.1;pid=100.00
chr21	miniprot	exon	20145576	20145624	94.12	+	0	ID=g20240.t1.cds;Parent=g20240.t1;protein=XP_043960228.1;pid=94.12
chr21	miniprot	exon	20146257	20146358	97.06	+	2	ID=g20240.t1.cds;Parent=g20240.t1;protein=XP_043960228.1;pid=97.06
chr21	miniprot	exon	20146441	20146568	97.62	+	2	ID=g20240.t1.cds;Parent=g20240.t1;protein=XP_043960228.1;pid=97.62
chr21	miniprot	exon	20146763	20146883	97.56	+	0	ID=g20240.t1.cds;Parent=g20240.t1;protein=XP_043960228.1;pid=97.56
chr21	exonerate	exon	20147030	20147157	97.66	+	.	ID=g20240.t1.cds;Parent=g20240.t1;protein=XP_043960228.1;pid=97.66
chr21	exonerate	exon	20147233	20147374	100.00	+	.	ID=g20240.t1.cds;Parent=g20240.t1;protein=XP_043960228.1;pid=100.00
chr21	miniprot	exon	20147463	20147633	100.00	+	2	ID=g20240.t1.cds;Parent=g20240.t1;protein=XP_043960228.1;pid=100.00
chr21	miniprot	exon	20148286	20148463	100.00	+	2	ID=g20240.t1.cds;Parent=g20240.t1;protein=XP_043960228.1;pid=100.00
chr21	miniprot	exon	20148552	20148627	100.00	+	1	ID=g20240.t1.cds;Parent=g20240.t1;protein=XP_043960228.1;pid=100.00
chr21	miniprot	exon	20148891	20148912	100.00	+	0	ID=g20240.t1.cds;Parent=g20240.t1;protein=XP_043960228.1;pid=100.00
chr21	miniprot	exon	20148996	20149116	100.00	+	2	ID=g20240.t1.cds;Parent=g20240.t1;protein=XP_043960228.1;pid=100.00
chr21	miniprot	exon	20149489	20149702	95.77	+	1	ID=g20240.t1.cds;Parent=g20240.t1;protein=XP_043960228.1;pid=95.77
chr21	miniprot	exon	20149797	20149938	97.92	+	0	ID=g20240.t1.cds;Parent=g20240.t1;protein=XP_043960228.1;pid=97.92
chr21	miniprot	exon	20150395	20150556	98.15	+	2	ID=g20240.t1.cds;Parent=g20240.t1;protein=XP_043960228.1;pid=98.15
chr21	miniprot	exon	20150633	20150812	98.33	+	2	ID=g20240.t1.cds;Parent=g20240.t1;protein=XP_043960228.1;pid=98.33
chr21	miniprot	exon	20150901	20150978	100.00	+	2	ID=g20240.t1.cds;Parent=g20240.t1;protein=XP_043960228.1;pid=100.00
chr21	miniprot	exon	20151068	20151223	96.15	+	2	ID=g20240.t1.cds;Parent=g20240.t1;protein=XP_043960228.1;pid=96.15
chr21	miniprot	exon	20151814	20151972	100.00	+	2	ID=g20240.t1.cds;Parent=g20240.t1;protein=XP_043960228.1;pid=100.00
chr21	miniprot	exon	20152057	20152221	100	+	2	ID=g20240.t1.cds;Parent=g20240.t1;protein=XP_043960228.1;pid=100.00
chr21	miniprot	exon	20152294	20152485	100	+	2	ID=g20240.t1.cds;Parent=g20240.t1;protein=XP_043960228.1;pid=100.00
chr21	miniprot	exon	20152633	20152755	100	+	2	ID=g20240.t1.cds;Parent=g20240.t1;protein=XP_043960228.1;pid=97.56
chr21	miniprot	exon	20152986	20153115	100	+	2	ID=g20240.t1.cds;Parent=g20240.t1;protein=XP_043960228.1;pid=100.00
chr21	miniprot	exon	20153230	20153355	100	+	1	ID=g20240.t1.cds;Parent=g20240.t1;protein=XP_043960228.1;pid=100.00
chr21	miniprot	exon	20154224	20154315	100	+	1	ID=g20240.t1.cds;Parent=g20240.t1;protein=XP_043960228.1;pid=100.00
chr21	miniprot	exon	20154450	20154653	100	+	2	ID=g20240.t1.cds;Parent=g20240.t1;protein=XP_043960228.1;pid=100.00
chr21	miniprot	exon	20155207	20155377	100	+	2	ID=g20240.t1.cds;Parent=g20240.t1;protein=XP_043960228.1;pid=98.25
chr21	miniprot	exon	20155463	20155718	100	+	2	ID=g20240.t1.cds;Parent=g20240.t1;protein=XP_043960228.1;pid=96.47
chr21	miniprot	exon	20156362	20156408	100	+	1	ID=g20240.t1.cds;Parent=g20240.t1;protein=XP_043960228.1;pid=100.00
chr21	miniprot	exon	20156545	20156715	100	+	2	ID=g20240.t1.cds;Parent=g20240.t1;protein=XP_043960228.1;pid=100.00
chr21	miniprot	exon	20156808	20156942	100	+	2	ID=g20240.t1.cds;Parent=g20240.t1;protein=XP_043960228.1;pid=100.00
chr21	miniprot	exon	20157175	20157311	100	+	2	ID=g20240.t1.cds;Parent=g20240.t1;protein=XP_043960228.1;pid=97.78
chr21	miniprot	exon	20158448	20158542	100	+	0	ID=g20240.t1.cds;Parent=g20240.t1;protein=XP_043960228.1;pid=100.00
chr21	miniprot	exon	20158623	20158672	100	+	1	ID=g20240.t1.cds;Parent=g20240.t1;protein=XP_043960228.1;pid=100.00
chr21	miniprot	exon	20158749	20158919	100	+	2	ID=g20240.t1.cds;Parent=g20240.t1;protein=XP_043960228.1;pid=98.25
chr21	miniprot	exon	20159092	20159262	100	+	2	ID=g20240.t1.cds;Parent=g20240.t1;protein=XP_043960228.1;pid=96.49
chr21	miniprot	exon	20159850	20159929	100	+	2	ID=g20240.t1.cds;Parent=g20240.t1;protein=XP_043960228.1;pid=100.00
chr21	miniprot	exon	20160146	20160315	100	+	0	ID=g20240.t1.cds;Parent=g20240.t1;protein=XP_043960228.1;pid=98.25
chr21	miniprot	exon	20160414	20160460	100	+	1	ID=g20240.t1.cds;Parent=g20240.t1;protein=XP_043960228.1;pid=100.00
chr21	miniprot	exon	20161060	20161260	100	+	2	ID=g20240.t1.cds;Parent=g20240.t1;protein=XP_043960228.1;pid=100.00
chr21	miniprot	exon	20162158	20162328	100	+	2	ID=g20240.t1.cds;Parent=g20240.t1;protein=XP_043960228.1;pid=96.49
chr21	miniprot	exon	20162474	20162674	100	+	2	ID=g20240.t1.cds;Parent=g20240.t1;protein=XP_043960228.1;pid=100.00
chr21	miniprot	exon	20162770	20162869	100	+	2	ID=g20240.t1.cds;Parent=g20240.t1;protein=XP_043960228.1;pid=96.97
chr21	miniprot	exon	20162967	20163187	100	+	1	ID=g20240.t1.cds;Parent=g20240.t1;protein=XP_043960228.1;pid=98.65
chr21	miniprot	exon	20163333	20163485	100	+	2	ID=g20240.t1.cds;Parent=g20240.t1;protein=XP_043960228.1;pid=100.00
chr21	miniprot	exon	20164519	20164685	100	+	2	ID=g20240.t1.cds;Parent=g20240.t1;protein=XP_043960228.1;pid=100.00
chr21	miniprot	exon	20164770	20164915	100	+	0	ID=g20240.t1.cds;Parent=g20240.t1;protein=XP_043960228.1;pid=100.00
chr21	miniprot	exon	20165000	20165220	100	+	1	ID=g20240.t1.cds;Parent=g20240.t1;protein=XP_043960228.1;pid=97.30
chr21	miniprot	exon	20165304	20165339	100	+	2	ID=g20240.t1.cds;Parent=g20240.t1;protein=XP_043960228.1;pid=100.00
chr21	miniprot	exon	20166323	20166487	100	+	2	ID=g20240.t1.cds;Parent=g20240.t1;protein=XP_043960228.1;pid=96.36
chr21	miniprot	exon	20167264	20167470	100	+	2	ID=g20240.t1.cds;Parent=g20240.t1;protein=XP_043960228.1;pid=100.00
chr21	miniprot	exon	20167550	20167717	100	+	2	ID=g20240.t1.cds;Parent=g20240.t1;protein=XP_043960228.1;pid=100.00
chr21	miniprot	exon	20167934	20168068	100	+	2	ID=g20240.t1.cds;Parent=g20240.t1;protein=XP_043960228.1;pid=95.56
chr21	miniprot	exon	20168586	20168823	100	+	2	ID=g20240.t1.cds;Parent=g20240.t1;protein=XP_043960228.1;pid=100.00
chr21	miniprot	exon	20169056	20169208	100	+	1	ID=g20240.t1.cds;Parent=g20240.t1;protein=XP_043960228.1;pid=100.00
chr21	miniprot	exon	20169315	20169361	100	+	1	ID=g20240.t1.cds;Parent=g20240.t1;protein=XP_043960228.1;pid=100.00
chr21	miniprot	exon	20170305	20170475	100	+	2	ID=g20240.t1.cds;Parent=g20240.t1;protein=XP_043960228.1;pid=100.00
chr21	miniprot	exon	20171165	20171341	100	+	2	ID=g20240.t1.cds;Parent=g20240.t1;protein=XP_043960228.1;pid=96.61
chr21	miniprot	exon	20171553	20171708	100	+	2	ID=g20240.t1.cds;Parent=g20240.t1;protein=XP_043960228.1;pid=98.08
chr21	miniprot	exon	20171882	20172006	100	+	2	ID=g20240.t1.cds;Parent=g20240.t1;protein=XP_043960228.1;pid=100.00
chr21	miniprot	exon	20172490	20172629	100	+	0	ID=g20240.t1.cds;Parent=g20240.t1;protein=XP_043960228.1;pid=100.00
chr21	miniprot	exon	20173266	20173312	100	+	1	ID=g20240.t1.cds;Parent=g20240.t1;protein=XP_043960228.1;pid=100.00
chr21	miniprot	exon	20173390	20173629	100	+	2	ID=g20240.t1.cds;Parent=g20240.t1;protein=XP_043960228.1;pid=98.75
chr21	miniprot	exon	20174435	20174596	100	+	2	ID=g20240.t1.cds;Parent=g20240.t1;protein=XP_043960228.1;pid=100.00
chr21	miniprot	exon	20177988	20178104	100	+	2	ID=g20240.t1.cds;Parent=g20240.t1;protein=XP_043960228.1;pid=100.00
chr21	miniprot	exon	20178206	20178344	100	+	2	ID=g20240.t1.cds;Parent=g20240.t1;protein=XP_043960228.1;pid=100.00
chr21	miniprot	exon	20178516	20178712	100	+	1	ID=g20240.t1.cds;Parent=g20240.t1;protein=XP_043960228.1;pid=95.45
chr21	miniprot	exon	20178796	20178966	100	+	2	ID=g20240.t1.cds;Parent=g20240.t1;protein=XP_043960228.1;pid=98.25
chr21	miniprot	exon	20180045	20180172	100	+	2	ID=g20240.t1.cds;Parent=g20240.t1;protein=XP_043960228.1;pid=97.62
chr21	miniprot	exon	20180262	20180416	100	+	0	ID=g20240.t1.cds;Parent=g20240.t1;protein=XP_043960228.1;pid=100.00
chr21	miniprot	exon	20181232	20181278	100	+	1	ID=g20240.t1.cds;Parent=g20240.t1;protein=XP_043960228.1;pid=100.00
chr21	miniprot	exon	20183431	20183595	100	+	2	ID=g20240.t1.cds;Parent=g20240.t1;protein=XP_043960228.1;pid=100.00
chr21	miniprot	exon	20184518	20184735	100	+	2	ID=g20240.t1.cds;Parent=g20240.t1;protein=XP_043960228.1;pid=98.61
chr21	miniprot	exon	20186585	20186680	100	+	0	ID=g20240.t1.cds;Parent=g20240.t1;protein=XP_043960228.1;pid=100.00
chr21	miniprot	exon	20191679	20191739	100	+	0	ID=g20240.t1.cds;Parent=g20240.t1;protein=XP_043960228.1;pid=100.00
chr21	miniprot	exon	20192271	20192401	100	+	2	ID=g20240.t1.cds;Parent=g20240.t1;protein=XP_043960228.1;pid=100.00
chr21	miniprot	exon	20194090	20194240	100	+	0	ID=g20240.t1.cds;Parent=g20240.t1;protein=XP_043960228.1;pid=100.00
chr21	miniprot	exon	20195647	20195669	100	+	2	ID=g20240.t1.cds;Parent=g20240.t1;protein=XP_043960228.1;pid=100.00
chr21	exonerate	gene	20199658	20404784	19	+	.	ID=g20241;cds=22;protein=XP_043960300.1;pro_len=1273;align=1-1273;cover=100.00;pid=98.98;start_c=1;stop_c=1;pre_stop=0;frameshift=0;busco=-,-;symbol="KCNH2";name="potassium voltage-gated channel subfamily H member 2 [Gambusia affinis]";qcov=100.00;scov=100.00;ppid=98.5;seg=10.09;rep_cov=0.97;pfam=PF00027,PF00520,PF13426
chr21	exonerate	transcript	20199658	20404784	19	+	.	ID=g20241.t1;Parent=g20241
chr21	exonerate	exon	20199658	20199733	100.00	+	.	ID=g20241.t1.cds;Parent=g20241.t1;protein=XP_043960300.1;pid=100.00
chr21	exonerate	exon	20227655	20227885	98.70	+	.	ID=g20241.t1.cds;Parent=g20241.t1;protein=XP_043960300.1;pid=98.70
chr21	exonerate	exon	20301085	20301240	100.00	+	.	ID=g20241.t1.cds;Parent=g20241.t1;protein=XP_043960300.1;pid=100.00
chr21	exonerate	exon	20302605	20302815	98.58	+	.	ID=g20241.t1.cds;Parent=g20241.t1;protein=XP_043960300.1;pid=98.58
chr21	exonerate	exon	20302929	20303248	96.39	+	.	ID=g20241.t1.cds;Parent=g20241.t1;protein=XP_043960300.1;pid=96.39
chr21	exonerate	exon	20303926	20304137	100.00	+	.	ID=g20241.t1.cds;Parent=g20241.t1;protein=XP_043960300.1;pid=100.00
chr21	exonerate	exon	20382896	20383075	100.00	+	.	ID=g20241.t1.cds;Parent=g20241.t1;protein=XP_043960300.1;pid=100.00
chr21	exonerate	exon	20384100	20384203	100.00	+	.	ID=g20241.t1.cds;Parent=g20241.t1;protein=XP_043960300.1;pid=100.00
chr21	exonerate	exon	20384562	20384700	100.00	+	.	ID=g20241.t1.cds;Parent=g20241.t1;protein=XP_043960300.1;pid=100.00
chr21	exonerate	exon	20388563	20388717	100.00	+	.	ID=g20241.t1.cds;Parent=g20241.t1;protein=XP_043960300.1;pid=100.00
chr21	exonerate	exon	20389300	20389394	100.00	+	.	ID=g20241.t1.cds;Parent=g20241.t1;protein=XP_043960300.1;pid=100.00
chr21	exonerate	exon	20390167	20390307	100.00	+	.	ID=g20241.t1.cds;Parent=g20241.t1;protein=XP_043960300.1;pid=100.00
chr21	exonerate	exon	20392783	20392982	100.00	+	.	ID=g20241.t1.cds;Parent=g20241.t1;protein=XP_043960300.1;pid=100.00
chr21	exonerate	exon	20398300	20398552	100.00	+	.	ID=g20241.t1.cds;Parent=g20241.t1;protein=XP_043960300.1;pid=100.00
chr21	exonerate	exon	20399847	20400040	100	+	.	ID=g20241.t1.cds;Parent=g20241.t1;protein=XP_043960300.1;pid=100.00
chr21	exonerate	exon	20400138	20400240	100	+	.	ID=g20241.t1.cds;Parent=g20241.t1;protein=XP_043960300.1;pid=100.00
chr21	exonerate	exon	20401361	20401515	100.00	+	.	ID=g20241.t1.cds;Parent=g20241.t1;protein=XP_043960300.1;pid=100.00
chr21	exonerate	exon	20401603	20401747	100.00	+	.	ID=g20241.t1.cds;Parent=g20241.t1;protein=XP_043960300.1;pid=100.00
chr21	exonerate	exon	20401876	20402065	100.00	+	.	ID=g20241.t1.cds;Parent=g20241.t1;protein=XP_043960300.1;pid=100.00
chr21	exonerate	exon	20403014	20403119	100.00	+	.	ID=g20241.t1.cds;Parent=g20241.t1;protein=XP_043960300.1;pid=100.00
chr21	exonerate	exon	20403225	20403293	100.00	+	.	ID=g20241.t1.cds;Parent=g20241.t1;protein=XP_043960300.1;pid=100.00
chr21	exonerate	exon	20404410	20404784	94.35	+	.	ID=g20241.t1.cds;Parent=g20241.t1;protein=XP_043960300.1;pid=94.35
chr21	GffMerge	gene	20415000	20502503	93	+	.	ID=g20242;cds=16;protein=XP_043961498.1;pro_len=1438;align=1-1438;cover=100.00;pid=98.54;start_c=1;stop_c=1;pre_stop=0;frameshift=0;busco=-,-;symbol="MAP4";name="microtubule-associated protein 4 isoform X2 [Gambusia affinis]";qcov=100.00;scov=100.00;ppid=94.7;seg=34.31;rep_cov=3.04;pfam=PF00418
chr21	GffMerge	transcript	20415000	20502503	93	+	.	ID=g20242.t1;Parent=g20242
chr21	miniprot	exon	20415000	20415063	100.00	+	0	ID=g20242.t1.cds;Parent=g20242.t1;protein=XP_043961498.1;pid=100.00
chr21	miniprot	exon	20434313	20434501	100	+	2	ID=g20242.t1.cds;Parent=g20242.t1;protein=XP_043961498.1;pid=100.00
chr21	miniprot	exon	20438188	20438244	100	+	2	ID=g20242.t1.cds;Parent=g20242.t1;protein=XP_043961498.1;pid=100.00
chr21	miniprot	exon	20459144	20459230	100	+	2	ID=g20242.t1.cds;Parent=g20242.t1;protein=XP_043961498.1;pid=100.00
chr21	miniprot	exon	20461020	20461208	100	+	2	ID=g20242.t1.cds;Parent=g20242.t1;protein=XP_043961498.1;pid=98.41
chr21	miniprot	exon	20465653	20467104	100	+	2	ID=g20242.t1.cds;Parent=g20242.t1;protein=XP_043961498.1;pid=98.97
chr21	miniprot	exon	20485533	20486551	100	+	2	ID=g20242.t1.cds;Parent=g20242.t1;protein=XP_043961498.1;pid=98.82
chr21	miniprot	exon	20488390	20488647	100	+	0	ID=g20242.t1.cds;Parent=g20242.t1;protein=XP_043961498.1;pid=100.00
chr21	miniprot	exon	20490484	20490673	100	+	0	ID=g20242.t1.cds;Parent=g20242.t1;protein=XP_043961498.1;pid=93.85
chr21	miniprot	exon	20490771	20490836	100	+	2	ID=g20242.t1.cds;Parent=g20242.t1;protein=XP_043961498.1;pid=100.00
chr21	miniprot	exon	20493590	20493888	100	+	2	ID=g20242.t1.cds;Parent=g20242.t1;protein=XP_043961498.1;pid=97.98
chr21	miniprot	exon	20495657	20495713	100	+	0	ID=g20242.t1.cds;Parent=g20242.t1;protein=XP_043961498.1;pid=100.00
chr21	miniprot	exon	20499239	20499320	100	+	0	ID=g20242.t1.cds;Parent=g20242.t1;protein=XP_043961498.1;pid=100.00
chr21	miniprot	exon	20500121	20500221	100	+	2	ID=g20242.t1.cds;Parent=g20242.t1;protein=XP_043961498.1;pid=88.89
chr21	AUGUSTUS	exon	20501070	20501259	100	+	0	ID=g20242.t1.cds;Parent=g20242.t1
chr21	AUGUSTUS	exon	20502499	20502503	100	+	2	ID=g20242.t1.cds;Parent=g20242.t1
chr21	exonerate	gene	20508644	20518607	95	+	.	ID=g20243;cds=19;protein=XP_043959814.1;pro_len=602;align=1-602;cover=100.00;pid=99.17;start_c=1;stop_c=1;pre_stop=0;frameshift=0;busco=ray,vert;symbol="IFT74";name="intraflagellar transport protein 74 homolog isoform X1 [Gambusia affinis]";qcov=100.00;scov=100.00;ppid=97.0;seg=11.63;rep_cov=0.00;pfam=-
chr21	exonerate	transcript	20508644	20518607	95	+	.	ID=g20243.t1;Parent=g20243
chr21	exonerate	exon	20508644	20508772	100.00	+	.	ID=g20243.t1.cds;Parent=g20243.t1;protein=XP_043959814.1;pid=100.00
chr21	exonerate	exon	20509173	20509308	100	+	.	ID=g20243.t1.cds;Parent=g20243.t1;protein=XP_043959814.1;pid=93.38
chr21	exonerate	exon	20509457	20509505	100	+	.	ID=g20243.t1.cds;Parent=g20243.t1;protein=XP_043959814.1;pid=100.00
chr21	exonerate	exon	20509642	20509740	100	+	.	ID=g20243.t1.cds;Parent=g20243.t1;protein=XP_043959814.1;pid=100.00
chr21	exonerate	exon	20509839	20509899	100	+	.	ID=g20243.t1.cds;Parent=g20243.t1;protein=XP_043959814.1;pid=100.00
chr21	exonerate	exon	20510007	20510066	100	+	.	ID=g20243.t1.cds;Parent=g20243.t1;protein=XP_043959814.1;pid=100.00
chr21	exonerate	exon	20510160	20510221	100	+	.	ID=g20243.t1.cds;Parent=g20243.t1;protein=XP_043959814.1;pid=100.00
chr21	exonerate	exon	20515348	20515486	100	+	.	ID=g20243.t1.cds;Parent=g20243.t1;protein=XP_043959814.1;pid=100.00
chr21	exonerate	exon	20515581	20515643	100	+	.	ID=g20243.t1.cds;Parent=g20243.t1;protein=XP_043959814.1;pid=100.00
chr21	exonerate	exon	20515712	20515855	100	+	.	ID=g20243.t1.cds;Parent=g20243.t1;protein=XP_043959814.1;pid=100.00
chr21	exonerate	exon	20516763	20516803	100	+	.	ID=g20243.t1.cds;Parent=g20243.t1;protein=XP_043959814.1;pid=100.00
chr21	exonerate	exon	20516887	20516966	100	+	.	ID=g20243.t1.cds;Parent=g20243.t1;protein=XP_043959814.1;pid=100.00
chr21	exonerate	exon	20517087	20517140	100	+	.	ID=g20243.t1.cds;Parent=g20243.t1;protein=XP_043959814.1;pid=100.00
chr21	exonerate	exon	20517369	20517466	100	+	.	ID=g20243.t1.cds;Parent=g20243.t1;protein=XP_043959814.1;pid=100.00
chr21	exonerate	exon	20517536	20517662	100	+	.	ID=g20243.t1.cds;Parent=g20243.t1;protein=XP_043959814.1;pid=100.00
chr21	exonerate	exon	20517740	20517903	100	+	.	ID=g20243.t1.cds;Parent=g20243.t1;protein=XP_043959814.1;pid=96.34
chr21	exonerate	exon	20517981	20518106	100	+	.	ID=g20243.t1.cds;Parent=g20243.t1;protein=XP_043959814.1;pid=100.00
chr21	exonerate	exon	20518211	20518271	100	+	.	ID=g20243.t1.cds;Parent=g20243.t1;protein=XP_043959814.1;pid=100.00
chr21	exonerate	exon	20518492	20518607	100	+	.	ID=g20243.t1.cds;Parent=g20243.t1;protein=XP_043959814.1;pid=100.00
chr21	exonerate	gene	20511633	20513976	60	-	.	ID=g20244;cds=6;protein=XP_043959817.1;pro_len=363;align=1-363;cover=100.00;pid=97.25;start_c=1;stop_c=1;pre_stop=0;frameshift=0;busco=-,-;symbol="LRRC19";name="LOW QUALITY PROTEIN: leucine-rich repeat-containing protein 19-like [Gambusia affinis]";qcov=100.00;scov=100.00;ppid=97.2;seg=7.71;rep_cov=0.00;pfam=PF13855,PF15176
chr21	exonerate	transcript	20511633	20513976	60	-	.	ID=g20244.t1;Parent=g20244
chr21	exonerate	exon	20511633	20511955	100	-	.	ID=g20244.t1.cds;Parent=g20244.t1;protein=XP_043959817.1;pid=98.12
chr21	exonerate	exon	20512137	20512343	97.10	-	.	ID=g20244.t1.cds;Parent=g20244.t1;protein=XP_043959817.1;pid=97.10
chr21	exonerate	exon	20512444	20512531	100.00	-	.	ID=g20244.t1.cds;Parent=g20244.t1;protein=XP_043959817.1;pid=100.00
chr21	exonerate	exon	20512934	20513045	100	-	.	ID=g20244.t1.cds;Parent=g20244.t1;protein=XP_043959817.1;pid=97.32
chr21	exonerate	exon	20513135	20513382	96.37	-	.	ID=g20244.t1.cds;Parent=g20244.t1;protein=XP_043959817.1;pid=96.37
chr21	exonerate	exon	20513863	20513976	94.74	-	.	ID=g20244.t1.cds;Parent=g20244.t1;protein=XP_043959817.1;pid=94.74
chr21	miniprot	gene	20521600	20535854	100	-	.	ID=g20245;cds=14;protein=XP_043959813.1;pro_len=1058;align=1-1058;cover=100.00;pid=98.96;start_c=1;stop_c=1;pre_stop=0;frameshift=0;busco=-,-;symbol="Zcchc2";name="zinc finger CCHC domain-containing protein 2 [Gambusia affinis]";qcov=100.00;scov=100.00;ppid=98.9;seg=23.53;rep_cov=2.81;pfam=-
chr21	miniprot	transcript	20521600	20535854	100	-	.	ID=g20245.t1;Parent=g20245
chr21	miniprot	exon	20521600	20521661	100	-	2	ID=g20245.t1.cds;Parent=g20245.t1;protein=XP_043959813.1;pid=100.00
chr21	miniprot	exon	20522386	20523744	100	-	2	ID=g20245.t1.cds;Parent=g20245.t1;protein=XP_043959813.1;pid=98.03
chr21	miniprot	exon	20524037	20524153	100	-	2	ID=g20245.t1.cds;Parent=g20245.t1;protein=XP_043959813.1;pid=100.00
chr21	miniprot	exon	20524259	20524338	100	-	1	ID=g20245.t1.cds;Parent=g20245.t1;protein=XP_043959813.1;pid=100.00
chr21	miniprot	exon	20525694	20525761	100	-	0	ID=g20245.t1.cds;Parent=g20245.t1;protein=XP_043959813.1;pid=100.00
chr21	miniprot	exon	20529135	20529258	100	-	1	ID=g20245.t1.cds;Parent=g20245.t1;protein=XP_043959813.1;pid=100.00
chr21	miniprot	exon	20529334	20529388	100	-	2	ID=g20245.t1.cds;Parent=g20245.t1;protein=XP_043959813.1;pid=100.00
chr21	miniprot	exon	20529905	20529967	100	-	2	ID=g20245.t1.cds;Parent=g20245.t1;protein=XP_043959813.1;pid=100.00
chr21	miniprot	exon	20530268	20530353	100	-	1	ID=g20245.t1.cds;Parent=g20245.t1;protein=XP_043959813.1;pid=100.00
chr21	miniprot	exon	20532342	20532442	100	-	0	ID=g20245.t1.cds;Parent=g20245.t1;protein=XP_043959813.1;pid=100.00
chr21	miniprot	exon	20532519	20532590	100	-	0	ID=g20245.t1.cds;Parent=g20245.t1;protein=XP_043959813.1;pid=100.00
chr21	miniprot	exon	20532851	20532921	100	-	2	ID=g20245.t1.cds;Parent=g20245.t1;protein=XP_043959813.1;pid=100.00
chr21	miniprot	exon	20533043	20533163	100	-	0	ID=g20245.t1.cds;Parent=g20245.t1;protein=XP_043959813.1;pid=100.00
chr21	miniprot	exon	20535069	20535854	100	-	0	ID=g20245.t1.cds;Parent=g20245.t1;protein=XP_043959813.1;pid=99.24
chr21	miniprot	gene	20547863	20589833	13	+	.	ID=g20246;cds=31;protein=XP_043959819.1;pro_len=940;align=1-940;cover=100.00;pid=99.68;start_c=1;stop_c=1;pre_stop=0;frameshift=0;busco=-,-;symbol="col21a1";name="collagen alpha-1(XXI) chain [Gambusia affinis]";qcov=100.00;scov=100.00;ppid=98.9;seg=20.85;rep_cov=0.00;pfam=PF00092,PF01391
chr21	miniprot	transcript	20547863	20589833	13	+	.	ID=g20246.t1;Parent=g20246
chr21	miniprot	exon	20547863	20547941	100.00	+	0	ID=g20246.t1.cds;Parent=g20246.t1;protein=XP_043959819.1;pid=100.00
chr21	miniprot	exon	20548075	20548211	100.00	+	2	ID=g20246.t1.cds;Parent=g20246.t1;protein=XP_043959819.1;pid=100.00
chr21	miniprot	exon	20548385	20548504	100.00	+	0	ID=g20246.t1.cds;Parent=g20246.t1;protein=XP_043959819.1;pid=100.00
chr21	miniprot	exon	20549480	20549596	100.00	+	0	ID=g20246.t1.cds;Parent=g20246.t1;protein=XP_043959819.1;pid=100.00
chr21	miniprot	exon	20549693	20549879	100.00	+	0	ID=g20246.t1.cds;Parent=g20246.t1;protein=XP_043959819.1;pid=100.00
chr21	miniprot	exon	20550910	20551075	100.00	+	2	ID=g20246.t1.cds;Parent=g20246.t1;protein=XP_043959819.1;pid=100.00
chr21	miniprot	exon	20551154	20551376	98.65	+	1	ID=g20246.t1.cds;Parent=g20246.t1;protein=XP_043959819.1;pid=98.65
chr21	miniprot	exon	20554797	20554970	100.00	+	0	ID=g20246.t1.cds;Parent=g20246.t1;protein=XP_043959819.1;pid=100.00
chr21	miniprot	exon	20555781	20555858	100.00	+	0	ID=g20246.t1.cds;Parent=g20246.t1;protein=XP_043959819.1;pid=100.00
chr21	miniprot	exon	20555963	20555974	100.00	+	0	ID=g20246.t1.cds;Parent=g20246.t1;protein=XP_043959819.1;pid=100.00
chr21	miniprot	exon	20557316	20557411	100.00	+	0	ID=g20246.t1.cds;Parent=g20246.t1;protein=XP_043959819.1;pid=100.00
chr21	miniprot	exon	20558391	20558444	100.00	+	0	ID=g20246.t1.cds;Parent=g20246.t1;protein=XP_043959819.1;pid=100.00
chr21	miniprot	exon	20558559	20558612	100.00	+	0	ID=g20246.t1.cds;Parent=g20246.t1;protein=XP_043959819.1;pid=100.00
chr21	miniprot	exon	20560029	20560082	100.00	+	0	ID=g20246.t1.cds;Parent=g20246.t1;protein=XP_043959819.1;pid=100.00
chr21	miniprot	exon	20560165	20560218	100.00	+	0	ID=g20246.t1.cds;Parent=g20246.t1;protein=XP_043959819.1;pid=100.00
chr21	miniprot	exon	20561924	20561977	100	+	0	ID=g20246.t1.cds;Parent=g20246.t1;protein=XP_043959819.1;pid=100.00
chr21	miniprot	exon	20562577	20562630	100	+	0	ID=g20246.t1.cds;Parent=g20246.t1;protein=XP_043959819.1;pid=94.44
chr21	miniprot	exon	20571243	20571296	100	+	0	ID=g20246.t1.cds;Parent=g20246.t1;protein=XP_043959819.1;pid=100.00
chr21	miniprot	exon	20574741	20574785	100.00	+	0	ID=g20246.t1.cds;Parent=g20246.t1;protein=XP_043959819.1;pid=100.00
chr21	miniprot	exon	20574870	20574923	100.00	+	0	ID=g20246.t1.cds;Parent=g20246.t1;protein=XP_043959819.1;pid=100.00
chr21	miniprot	exon	20576634	20576687	100.00	+	0	ID=g20246.t1.cds;Parent=g20246.t1;protein=XP_043959819.1;pid=100.00
chr21	miniprot	exon	20577854	20577907	100.00	+	0	ID=g20246.t1.cds;Parent=g20246.t1;protein=XP_043959819.1;pid=100.00
chr21	miniprot	exon	20578954	20579025	100.00	+	0	ID=g20246.t1.cds;Parent=g20246.t1;protein=XP_043959819.1;pid=100.00
chr21	miniprot	exon	20580106	20580141	100.00	+	0	ID=g20246.t1.cds;Parent=g20246.t1;protein=XP_043959819.1;pid=100.00
chr21	miniprot	exon	20581187	20581231	100.00	+	0	ID=g20246.t1.cds;Parent=g20246.t1;protein=XP_043959819.1;pid=100.00
chr21	miniprot	exon	20582540	20582572	100.00	+	0	ID=g20246.t1.cds;Parent=g20246.t1;protein=XP_043959819.1;pid=100.00
chr21	miniprot	exon	20583133	20583279	100.00	+	0	ID=g20246.t1.cds;Parent=g20246.t1;protein=XP_043959819.1;pid=100.00
chr21	miniprot	exon	20584231	20584285	100.00	+	0	ID=g20246.t1.cds;Parent=g20246.t1;protein=XP_043959819.1;pid=100.00
chr21	miniprot	exon	20586818	20587012	100.00	+	2	ID=g20246.t1.cds;Parent=g20246.t1;protein=XP_043959819.1;pid=100.00
chr21	miniprot	exon	20588756	20588833	96.15	+	2	ID=g20246.t1.cds;Parent=g20246.t1;protein=XP_043959819.1;pid=96.15
chr21	miniprot	exon	20589646	20589833	100.00	+	2	ID=g20246.t1.cds;Parent=g20246.t1;protein=XP_043959819.1;pid=100.00
chr21	exonerate	gene	20593791	20596691	92.72	+	.	ID=g20247;cds=2;protein=XP_043960570.1;pro_len=357;align=1-357;cover=100.00;pid=92.72;start_c=1;stop_c=1;pre_stop=0;frameshift=0;busco=-,-;symbol="CCR3";name="C-C chemokine receptor type 1-like [Gambusia affinis]";qcov=100.00;scov=100.00;ppid=92.7;seg=3.92;rep_cov=0.00;pfam=PF00001
chr21	exonerate	transcript	20593791	20596691	92.72	+	.	ID=g20247.t1;Parent=g20247
chr21	exonerate	exon	20593791	20593960	98.24	+	.	ID=g20247.t1.cds;Parent=g20247.t1;protein=XP_043960570.1;pid=98.24
chr21	exonerate	exon	20595788	20596691	91.68	+	.	ID=g20247.t1.cds;Parent=g20247.t1;protein=XP_043960570.1;pid=91.68
chr21	exonerate	gene	20607816	20610091	94.91	+	.	ID=g20248;cds=2;protein=XP_043960808.1;pro_len=334;align=1-334;cover=100.00;pid=94.91;start_c=1;stop_c=1;pre_stop=0;frameshift=0;busco=-,-;symbol="E1";name="C-C chemokine receptor type 8-like isoform X1 [Gambusia affinis]";qcov=100.00;scov=100.00;ppid=94.9;seg=4.79;rep_cov=0.00;pfam=PF00001
chr21	exonerate	transcript	20607816	20610091	94.91	+	.	ID=g20248.t1;Parent=g20248
chr21	exonerate	exon	20607816	20607985	92.94	+	.	ID=g20248.t1.cds;Parent=g20248.t1;protein=XP_043960808.1;pid=92.94
chr21	exonerate	exon	20609257	20610091	95.31	+	.	ID=g20248.t1.cds;Parent=g20248.t1;protein=XP_043960808.1;pid=95.31
chr21	exonerate	gene	20617742	20620761	93.28	+	.	ID=g20249;cds=2;protein=XP_043960804.1;pro_len=372;align=1-372;cover=100.00;pid=93.28;start_c=0;stop_c=1;pre_stop=0;frameshift=0;busco=-,-;symbol="CCR3";name="C-C chemokine receptor type 3-like isoform X1 [Gambusia affinis]";qcov=99.46;scov=99.46;ppid=93.8;seg=16.40;rep_cov=0.00;pfam=PF00001
chr21	exonerate	transcript	20617742	20620761	93.28	+	.	ID=g20249.t1;Parent=g20249
chr21	exonerate	exon	20617742	20617998	87.16	+	.	ID=g20249.t1.cds;Parent=g20249.t1;protein=XP_043960804.1;pid=87.16
chr21	exonerate	exon	20619900	20620761	95.11	+	.	ID=g20249.t1.cds;Parent=g20249.t1;protein=XP_043960804.1;pid=95.11
chr21	exonerate	gene	20625950	20627915	88.99	+	.	ID=g20250;cds=2;protein=XP_043960801.1;pro_len=345;align=1-345;cover=100.00;pid=88.99;start_c=1;stop_c=1;pre_stop=0;frameshift=0;busco=-,-;symbol="CCR3";name="C-C chemokine receptor type 3-like [Gambusia affinis]";qcov=100.00;scov=100.00;ppid=89.0;seg=3.77;rep_cov=0.00;pfam=PF00001
chr21	exonerate	transcript	20625950	20627915	88.99	+	.	ID=g20250.t1;Parent=g20250
chr21	exonerate	exon	20625950	20626119	96.47	+	.	ID=g20250.t1.cds;Parent=g20250.t1;protein=XP_043960801.1;pid=96.47
chr21	exonerate	exon	20627048	20627915	87.51	+	.	ID=g20250.t1.cds;Parent=g20250.t1;protein=XP_043960801.1;pid=87.51
chr21	exonerate	gene	20638339	20639979	99.71	+	.	ID=g20251;cds=2;protein=XP_043960417.1;pro_len=340;align=1-340;cover=100.00;pid=99.71;start_c=1;stop_c=1;pre_stop=0;frameshift=0;busco=-,-;symbol="CCR1";name="C-C chemokine receptor type 8-like [Gambusia affinis]";qcov=100.00;scov=100.00;ppid=99.7;seg=8.24;rep_cov=0.00;pfam=PF00001
chr21	exonerate	transcript	20638339	20639979	99.71	+	.	ID=g20251.t1;Parent=g20251
chr21	exonerate	exon	20638339	20638490	100.00	+	.	ID=g20251.t1.cds;Parent=g20251.t1;protein=XP_043960417.1;pid=100.00
chr21	exonerate	exon	20639109	20639979	99.65	+	.	ID=g20251.t1.cds;Parent=g20251.t1;protein=XP_043960417.1;pid=99.65
chr21	exonerate	gene	20671495	20678180	97.86	+	.	ID=g20252;cds=2;protein=XP_043960740.1;pro_len=373;align=1-373;cover=100.00;pid=97.86;start_c=1;stop_c=1;pre_stop=0;frameshift=0;busco=-,-;symbol="CCR3";name="C-C chemokine receptor type 1-like [Gambusia affinis]";qcov=100.00;scov=100.00;ppid=97.9;seg=6.97;rep_cov=0.00;pfam=PF00001
chr21	exonerate	transcript	20671495	20678180	97.86	+	.	ID=g20252.t1;Parent=g20252
chr21	exonerate	exon	20671495	20671679	96.76	+	.	ID=g20252.t1.cds;Parent=g20252.t1;protein=XP_043960740.1;pid=96.76
chr21	exonerate	exon	20677244	20678180	98.07	+	.	ID=g20252.t1.cds;Parent=g20252.t1;protein=XP_043960740.1;pid=98.07
chr21	miniprot	gene	20786623	20790082	99.52	-	.	ID=g20253;cds=9;protein=XP_043961478.1;pro_len=416;align=1-416;cover=100.00;pid=99.52;start_c=1;stop_c=1;pre_stop=0;frameshift=0;busco=-,-;symbol="pim2";name="serine/threonine-protein kinase pim-2-like [Gambusia affinis]";qcov=100.00;scov=100.00;ppid=99.3;seg=14.66;rep_cov=0.00;pfam=PF00069
chr21	miniprot	transcript	20786623	20790082	99.52	-	.	ID=g20253.t1;Parent=g20253
chr21	miniprot	exon	20786623	20786714	100.00	-	2	ID=g20253.t1.cds;Parent=g20253.t1;protein=XP_043961478.1;pid=100.00
chr21	miniprot	exon	20786826	20786996	100.00	-	2	ID=g20253.t1.cds;Parent=g20253.t1;protein=XP_043961478.1;pid=100.00
chr21	miniprot	exon	20787115	20787292	100.00	-	0	ID=g20253.t1.cds;Parent=g20253.t1;protein=XP_043961478.1;pid=100.00
chr21	miniprot	exon	20787938	20788153	100.00	-	0	ID=g20253.t1.cds;Parent=g20253.t1;protein=XP_043961478.1;pid=100.00
chr21	miniprot	exon	20788244	20788291	100.00	-	0	ID=g20253.t1.cds;Parent=g20253.t1;protein=XP_043961478.1;pid=100.00
chr21	miniprot	exon	20788508	20788602	100.00	-	2	ID=g20253.t1.cds;Parent=g20253.t1;protein=XP_043961478.1;pid=100.00
chr21	miniprot	exon	20788721	20788840	97.50	-	2	ID=g20253.t1.cds;Parent=g20253.t1;protein=XP_043961478.1;pid=97.50
chr21	miniprot	exon	20788927	20789211	98.95	-	2	ID=g20253.t1.cds;Parent=g20253.t1;protein=XP_043961478.1;pid=98.95
chr21	miniprot	exon	20790037	20790082	100.00	-	0	ID=g20253.t1.cds;Parent=g20253.t1;protein=XP_043961478.1;pid=100.00
chr21	exonerate	gene	20939096	20944106	98.74	-	.	ID=g20254;cds=9;protein=XP_043960807.1;pro_len=397;align=1-397;cover=100.00;pid=98.74;start_c=1;stop_c=1;pre_stop=0;frameshift=0;busco=-,-;symbol="Pim1";name="serine/threonine-protein kinase pim-2-like [Gambusia affinis]";qcov=100.00;scov=100.00;ppid=98.7;seg=10.58;rep_cov=0.00;pfam=PF00069
chr21	exonerate	transcript	20939096	20944106	98.74	-	.	ID=g20254.t1;Parent=g20254
chr21	exonerate	exon	20939096	20939187	97.75	-	.	ID=g20254.t1.cds;Parent=g20254.t1;protein=XP_043960807.1;pid=97.75
chr21	exonerate	exon	20939282	20939452	99.42	-	.	ID=g20254.t1.cds;Parent=g20254.t1;protein=XP_043960807.1;pid=99.42
chr21	exonerate	exon	20939551	20939728	100.00	-	.	ID=g20254.t1.cds;Parent=g20254.t1;protein=XP_043960807.1;pid=100.00
chr21	exonerate	exon	20940874	20941083	100.00	-	.	ID=g20254.t1.cds;Parent=g20254.t1;protein=XP_043960807.1;pid=100.00
chr21	exonerate	exon	20941171	20941218	100.00	-	.	ID=g20254.t1.cds;Parent=g20254.t1;protein=XP_043960807.1;pid=100.00
chr21	exonerate	exon	20941974	20942068	100.00	-	.	ID=g20254.t1.cds;Parent=g20254.t1;protein=XP_043960807.1;pid=100.00
chr21	exonerate	exon	20942199	20942303	97.14	-	.	ID=g20254.t1.cds;Parent=g20254.t1;protein=XP_043960807.1;pid=97.14
chr21	exonerate	exon	20943144	20943383	96.67	-	.	ID=g20254.t1.cds;Parent=g20254.t1;protein=XP_043960807.1;pid=96.67
chr21	exonerate	exon	20944052	20944106	98.18	-	.	ID=g20254.t1.cds;Parent=g20254.t1;protein=XP_043960807.1;pid=98.18
chr21	GeneWise	gene	20993886	20996478	97.54	+	.	ID=g20255;cds=9;protein=XP_043966470.1;pro_len=528;align=1-528;cover=100.00;pid=97.54;start_c=1;stop_c=1;pre_stop=0;frameshift=0;busco=-,-;symbol="-";name="uncharacterized protein LOC122827635 [Gambusia affinis]";qcov=100.00;scov=100.00;ppid=98.3;seg=1.52;rep_cov=0.00;pfam=-
chr21	GeneWise	transcript	20993886	20996478	97.54	+	.	ID=g20255.t1;Parent=g20255
chr21	GeneWise	exon	20993886	20993979	100.00	+	0	ID=g20255.t1.cds;Parent=g20255.t1;protein=XP_043966470.1;pid=100.00
chr21	GeneWise	exon	20994205	20994339	100.00	+	1	ID=g20255.t1.cds;Parent=g20255.t1;protein=XP_043966470.1;pid=100.00
chr21	GeneWise	exon	20994423	20994562	93.48	+	1	ID=g20255.t1.cds;Parent=g20255.t1;protein=XP_043966470.1;pid=93.48
chr21	GeneWise	exon	20994696	20994832	100.00	+	0	ID=g20255.t1.cds;Parent=g20255.t1;protein=XP_043966470.1;pid=100.00
chr21	GeneWise	exon	20994919	20995012	100.00	+	2	ID=g20255.t1.cds;Parent=g20255.t1;protein=XP_043966470.1;pid=100.00
chr21	GeneWise	exon	20995128	20995466	98.23	+	0	ID=g20255.t1.cds;Parent=g20255.t1;protein=XP_043966470.1;pid=98.23
chr21	GeneWise	exon	20995551	20995734	95.08	+	0	ID=g20255.t1.cds;Parent=g20255.t1;protein=XP_043966470.1;pid=95.08
chr21	GeneWise	exon	20995830	20995954	97.56	+	1	ID=g20255.t1.cds;Parent=g20255.t1;protein=XP_043966470.1;pid=97.56
chr21	GeneWise	exon	20996140	20996478	100.00	+	0	ID=g20255.t1.cds;Parent=g20255.t1;protein=XP_043966470.1;pid=100.00
chr21	exonerate	gene	21007237	21011665	99.27	-	.	ID=g20256;cds=9;protein=XP_043960806.1;pro_len=409;align=1-409;cover=100.00;pid=99.27;start_c=1;stop_c=1;pre_stop=0;frameshift=0;busco=-,-;symbol="PIM1";name="serine/threonine-protein kinase pim-2-like [Gambusia affinis]";qcov=100.00;scov=100.00;ppid=99.3;seg=5.38;rep_cov=2.60;pfam=PF00069
chr21	exonerate	transcript	21007237	21011665	99.27	-	.	ID=g20256.t1;Parent=g20256
chr21	exonerate	exon	21007237	21007328	96.63	-	.	ID=g20256.t1.cds;Parent=g20256.t1;protein=XP_043960806.1;pid=96.63
chr21	exonerate	exon	21007441	21007611	100.00	-	.	ID=g20256.t1.cds;Parent=g20256.t1;protein=XP_043960806.1;pid=100.00
chr21	exonerate	exon	21007699	21007876	98.31	-	.	ID=g20256.t1.cds;Parent=g20256.t1;protein=XP_043960806.1;pid=98.31
chr21	exonerate	exon	21008209	21008418	100.00	-	.	ID=g20256.t1.cds;Parent=g20256.t1;protein=XP_043960806.1;pid=100.00
chr21	exonerate	exon	21008805	21008852	100.00	-	.	ID=g20256.t1.cds;Parent=g20256.t1;protein=XP_043960806.1;pid=100.00
chr21	exonerate	exon	21009553	21009647	100.00	-	.	ID=g20256.t1.cds;Parent=g20256.t1;protein=XP_043960806.1;pid=100.00
chr21	exonerate	exon	21009767	21009862	100.00	-	.	ID=g20256.t1.cds;Parent=g20256.t1;protein=XP_043960806.1;pid=100.00
chr21	exonerate	exon	21010901	21011185	100.00	-	.	ID=g20256.t1.cds;Parent=g20256.t1;protein=XP_043960806.1;pid=100.00
chr21	exonerate	exon	21011611	21011665	94.55	-	.	ID=g20256.t1.cds;Parent=g20256.t1;protein=XP_043960806.1;pid=94.55
chr21	miniprot	gene	21055823	21141121	100.00	+	.	ID=g20257;cds=5;protein=XP_043960304.1;pro_len=236;align=1-236;cover=100.00;pid=100.00;start_c=1;stop_c=1;pre_stop=0;frameshift=0;busco=-,vert;symbol="Vstm2a";name="V-set and transmembrane domain-containing protein 2A [Gambusia affinis]";qcov=100.00;scov=100.00;ppid=100;seg=18.22;rep_cov=0.00;pfam=PF07686
chr21	miniprot	transcript	21055823	21141121	100.00	+	.	ID=g20257.t1;Parent=g20257
chr21	miniprot	exon	21055823	21055901	100.00	+	0	ID=g20257.t1.cds;Parent=g20257.t1;protein=XP_043960304.1;pid=100.00
chr21	miniprot	exon	21056792	21056958	100.00	+	2	ID=g20257.t1.cds;Parent=g20257.t1;protein=XP_043960304.1;pid=100.00
chr21	miniprot	exon	21114997	21115047	100.00	+	0	ID=g20257.t1.cds;Parent=g20257.t1;protein=XP_043960304.1;pid=100.00
chr21	miniprot	exon	21118647	21118983	100.00	+	0	ID=g20257.t1.cds;Parent=g20257.t1;protein=XP_043960304.1;pid=100.00
chr21	miniprot	exon	21141045	21141121	100.00	+	2	ID=g20257.t1.cds;Parent=g20257.t1;protein=XP_043960304.1;pid=100.00
chr21	miniprot	gene	21254973	21259075	99.27	-	.	ID=g20258;cds=9;protein=XP_043960492.1;pro_len=412;align=1-412;cover=100.00;pid=99.27;start_c=1;stop_c=1;pre_stop=0;frameshift=0;busco=-,-;symbol="PIM1";name="serine/threonine-protein kinase pim-1-like [Gambusia affinis]";qcov=100.00;scov=100.00;ppid=99.3;seg=13.35;rep_cov=0.00;pfam=PF00069
chr21	miniprot	transcript	21254973	21259075	99.27	-	.	ID=g20258.t1;Parent=g20258
chr21	miniprot	exon	21254973	21255064	100.00	-	2	ID=g20258.t1.cds;Parent=g20258.t1;protein=XP_043960492.1;pid=100.00
chr21	miniprot	exon	21255165	21255335	100.00	-	2	ID=g20258.t1.cds;Parent=g20258.t1;protein=XP_043960492.1;pid=100.00
chr21	miniprot	exon	21255434	21255611	100.00	-	0	ID=g20258.t1.cds;Parent=g20258.t1;protein=XP_043960492.1;pid=100.00
chr21	miniprot	exon	21255819	21256037	100.00	-	0	ID=g20258.t1.cds;Parent=g20258.t1;protein=XP_043960492.1;pid=100.00
chr21	miniprot	exon	21256135	21256182	100.00	-	0	ID=g20258.t1.cds;Parent=g20258.t1;protein=XP_043960492.1;pid=100.00
chr21	miniprot	exon	21256900	21256994	96.77	-	2	ID=g20258.t1.cds;Parent=g20258.t1;protein=XP_043960492.1;pid=96.77
chr21	miniprot	exon	21257132	21257266	100.00	-	2	ID=g20258.t1.cds;Parent=g20258.t1;protein=XP_043960492.1;pid=100.00
chr21	miniprot	exon	21258377	21258622	97.56	-	2	ID=g20258.t1.cds;Parent=g20258.t1;protein=XP_043960492.1;pid=97.56
chr21	miniprot	exon	21259021	21259075	100.00	-	0	ID=g20258.t1.cds;Parent=g20258.t1;protein=XP_043960492.1;pid=100.00
chr21	AUGUSTUS	gene	21393368	21394037	100	+	.	ID=g20259;cds=2;%evi=100;start_c=1;stop_c=1;busco=-,-;symbol="ZBED4";name="zinc finger BED domain-containing protein 4-like [Gambusia affinis]";qcov=100.00;scov=100.00;ppid=81.4;seg=0.00;rep_cov=0.00;pfam=PF05699
chr21	AUGUSTUS	transcript	21393368	21394037	100	+	.	ID=g20259.t1;Parent=g20259
chr21	AUGUSTUS	exon	21393368	21393536	100	+	0	ID=g20259.t1.cds;Parent=g20259.t1
chr21	AUGUSTUS	exon	21393640	21394037	100	+	2	ID=g20259.t1.cds;Parent=g20259.t1
chr21	exonerate	gene	21541903	21610073	7	+	.	ID=g20260;cds=29;protein=XP_043960513.1;pro_len=1618;align=1-1618;cover=100.00;pid=99.81;start_c=1;stop_c=1;pre_stop=0;frameshift=0;busco=-,-;symbol="HECW1";name="E3 ubiquitin-protein ligase HECW1 isoform X1 [Gambusia affinis]";qcov=100.00;scov=100.00;ppid=99.8;seg=5.81;rep_cov=0.60;pfam=PF00168,PF00397,PF00632,PF16562,PF18436
chr21	exonerate	transcript	21541903	21610073	7	+	.	ID=g20260.t1;Parent=g20260
chr21	exonerate	exon	21541903	21541932	100.00	+	.	ID=g20260.t1.cds;Parent=g20260.t1;protein=XP_043960513.1;pid=100.00
chr21	exonerate	exon	21548623	21548944	100.00	+	.	ID=g20260.t1.cds;Parent=g20260.t1;protein=XP_043960513.1;pid=100.00
chr21	exonerate	exon	21549156	21549263	100.00	+	.	ID=g20260.t1.cds;Parent=g20260.t1;protein=XP_043960513.1;pid=100.00
chr21	exonerate	exon	21555391	21555485	100.00	+	.	ID=g20260.t1.cds;Parent=g20260.t1;protein=XP_043960513.1;pid=100.00
chr21	exonerate	exon	21563847	21563922	100.00	+	.	ID=g20260.t1.cds;Parent=g20260.t1;protein=XP_043960513.1;pid=100.00
chr21	exonerate	exon	21564438	21564607	100.00	+	.	ID=g20260.t1.cds;Parent=g20260.t1;protein=XP_043960513.1;pid=100.00
chr21	exonerate	exon	21566667	21566809	100.00	+	.	ID=g20260.t1.cds;Parent=g20260.t1;protein=XP_043960513.1;pid=100.00
chr21	exonerate	exon	21566944	21567044	97.03	+	.	ID=g20260.t1.cds;Parent=g20260.t1;protein=XP_043960513.1;pid=97.03
chr21	exonerate	exon	21574247	21575127	99.66	+	.	ID=g20260.t1.cds;Parent=g20260.t1;protein=XP_043960513.1;pid=99.66
chr21	exonerate	exon	21576419	21576995	100.00	+	.	ID=g20260.t1.cds;Parent=g20260.t1;protein=XP_043960513.1;pid=100.00
chr21	exonerate	exon	21582504	21582602	96.97	+	.	ID=g20260.t1.cds;Parent=g20260.t1;protein=XP_043960513.1;pid=96.97
chr21	exonerate	exon	21583507	21583660	100.00	+	.	ID=g20260.t1.cds;Parent=g20260.t1;protein=XP_043960513.1;pid=100.00
chr21	exonerate	exon	21586331	21586416	100.00	+	.	ID=g20260.t1.cds;Parent=g20260.t1;protein=XP_043960513.1;pid=100.00
chr21	exonerate	exon	21588554	21588660	100	+	.	ID=g20260.t1.cds;Parent=g20260.t1;protein=XP_043960513.1;pid=100.00
chr21	exonerate	exon	21592274	21592459	100.00	+	.	ID=g20260.t1.cds;Parent=g20260.t1;protein=XP_043960513.1;pid=100.00
chr21	exonerate	exon	21593165	21593299	100.00	+	.	ID=g20260.t1.cds;Parent=g20260.t1;protein=XP_043960513.1;pid=100.00
chr21	exonerate	exon	21594410	21594524	100.00	+	.	ID=g20260.t1.cds;Parent=g20260.t1;protein=XP_043960513.1;pid=100.00
chr21	exonerate	exon	21596583	21596679	100.00	+	.	ID=g20260.t1.cds;Parent=g20260.t1;protein=XP_043960513.1;pid=100.00
chr21	exonerate	exon	21597098	21597181	100.00	+	.	ID=g20260.t1.cds;Parent=g20260.t1;protein=XP_043960513.1;pid=100.00
chr21	exonerate	exon	21597784	21597890	100.00	+	.	ID=g20260.t1.cds;Parent=g20260.t1;protein=XP_043960513.1;pid=100.00
chr21	exonerate	exon	21600157	21600271	100.00	+	.	ID=g20260.t1.cds;Parent=g20260.t1;protein=XP_043960513.1;pid=100.00
chr21	exonerate	exon	21600367	21600480	100.00	+	.	ID=g20260.t1.cds;Parent=g20260.t1;protein=XP_043960513.1;pid=100.00
chr21	exonerate	exon	21600565	21600717	100.00	+	.	ID=g20260.t1.cds;Parent=g20260.t1;protein=XP_043960513.1;pid=100.00
chr21	exonerate	exon	21601420	21601518	100.00	+	.	ID=g20260.t1.cds;Parent=g20260.t1;protein=XP_043960513.1;pid=100.00
chr21	exonerate	exon	21601814	21601943	100.00	+	.	ID=g20260.t1.cds;Parent=g20260.t1;protein=XP_043960513.1;pid=100.00
chr21	exonerate	exon	21604935	21605081	100.00	+	.	ID=g20260.t1.cds;Parent=g20260.t1;protein=XP_043960513.1;pid=100.00
chr21	exonerate	exon	21606088	21606202	100.00	+	.	ID=g20260.t1.cds;Parent=g20260.t1;protein=XP_043960513.1;pid=100.00
chr21	exonerate	exon	21609253	21609451	100.00	+	.	ID=g20260.t1.cds;Parent=g20260.t1;protein=XP_043960513.1;pid=100.00
chr21	exonerate	exon	21609962	21610073	100.00	+	.	ID=g20260.t1.cds;Parent=g20260.t1;protein=XP_043960513.1;pid=100.00
chr21	miniprot	gene	21632468	21646813	100.00	+	.	ID=g20261;cds=5;protein=XP_043960802.1;pro_len=172;align=1-172;cover=100.00;pid=100.00;start_c=1;stop_c=1;pre_stop=0;frameshift=0;busco=-,-;symbol="vopp1";name="vesicular, overexpressed in cancer, prosurvival protein 1 [Gambusia affinis]";qcov=100.00;scov=100.00;ppid=100;seg=12.21;rep_cov=0.00;pfam=-
chr21	miniprot	transcript	21632468	21646813	100.00	+	.	ID=g20261.t1;Parent=g20261
chr21	miniprot	exon	21632468	21632521	100.00	+	0	ID=g20261.t1.cds;Parent=g20261.t1;protein=XP_043960802.1;pid=100.00
chr21	miniprot	exon	21638397	21638455	100.00	+	0	ID=g20261.t1.cds;Parent=g20261.t1;protein=XP_043960802.1;pid=100.00
chr21	miniprot	exon	21640905	21640982	100.00	+	1	ID=g20261.t1.cds;Parent=g20261.t1;protein=XP_043960802.1;pid=100.00
chr21	miniprot	exon	21643069	21643202	100.00	+	1	ID=g20261.t1.cds;Parent=g20261.t1;protein=XP_043960802.1;pid=100.00
chr21	miniprot	exon	21646620	21646813	100.00	+	2	ID=g20261.t1.cds;Parent=g20261.t1;protein=XP_043960802.1;pid=100.00
chr21	exonerate	gene	21660514	21673799	100	-	.	ID=g20262;cds=9;protein=XP_043960387.1;pro_len=431;align=1-431;cover=100.00;pid=100.00;start_c=1;stop_c=1;pre_stop=0;frameshift=0;busco=-,-;symbol="LANCL2";name="lanC-like protein 2 [Gambusia affinis]";qcov=100.00;scov=100.00;ppid=100;seg=0.00;rep_cov=0.00;pfam=PF05147
chr21	exonerate	transcript	21660514	21673799	100	-	.	ID=g20262.t1;Parent=g20262
chr21	exonerate	exon	21660514	21660590	100	-	.	ID=g20262.t1.cds;Parent=g20262.t1;protein=XP_043960387.1;pid=100.00
chr21	exonerate	exon	21661843	21661915	100	-	.	ID=g20262.t1.cds;Parent=g20262.t1;protein=XP_043960387.1;pid=100.00
chr21	exonerate	exon	21662009	21662185	100	-	.	ID=g20262.t1.cds;Parent=g20262.t1;protein=XP_043960387.1;pid=100.00
chr21	exonerate	exon	21664054	21664236	100	-	.	ID=g20262.t1.cds;Parent=g20262.t1;protein=XP_043960387.1;pid=100.00
chr21	exonerate	exon	21666439	21666585	100	-	.	ID=g20262.t1.cds;Parent=g20262.t1;protein=XP_043960387.1;pid=100.00
chr21	exonerate	exon	21667135	21667282	100	-	.	ID=g20262.t1.cds;Parent=g20262.t1;protein=XP_043960387.1;pid=100.00
chr21	exonerate	exon	21669622	21669829	100	-	.	ID=g20262.t1.cds;Parent=g20262.t1;protein=XP_043960387.1;pid=100.00
chr21	exonerate	exon	21670970	21671087	100	-	.	ID=g20262.t1.cds;Parent=g20262.t1;protein=XP_043960387.1;pid=100.00
chr21	exonerate	exon	21673635	21673799	100	-	.	ID=g20262.t1.cds;Parent=g20262.t1;protein=XP_043960387.1;pid=100.00
chr21	exonerate	gene	21695720	21740143	100	-	.	ID=g20263;cds=9;protein=XP_043960217.1;pro_len=503;align=1-503;cover=100.00;pid=100.00;start_c=1;stop_c=1;pre_stop=0;frameshift=0;busco=-,-;symbol="TGFBR1";name="TGF-beta receptor type-1b isoform X1 [Gambusia affinis]";qcov=100.00;scov=100.00;ppid=100;seg=6.36;rep_cov=0.00;pfam=PF00069,PF01064,PF08515
chr21	exonerate	transcript	21695720	21740143	100	-	.	ID=g20263.t1;Parent=g20263
chr21	exonerate	exon	21695720	21695845	100	-	.	ID=g20263.t1.cds;Parent=g20263.t1;protein=XP_043960217.1;pid=100.00
chr21	exonerate	exon	21698243	21698373	100	-	.	ID=g20263.t1.cds;Parent=g20263.t1;protein=XP_043960217.1;pid=100.00
chr21	exonerate	exon	21698490	21698614	100	-	.	ID=g20263.t1.cds;Parent=g20263.t1;protein=XP_043960217.1;pid=100.00
chr21	exonerate	exon	21702482	21702638	100	-	.	ID=g20263.t1.cds;Parent=g20263.t1;protein=XP_043960217.1;pid=100.00
chr21	exonerate	exon	21702891	21703058	100	-	.	ID=g20263.t1.cds;Parent=g20263.t1;protein=XP_043960217.1;pid=100.00
chr21	exonerate	exon	21703353	21703583	100	-	.	ID=g20263.t1.cds;Parent=g20263.t1;protein=XP_043960217.1;pid=100.00
chr21	exonerate	exon	21720993	21721253	100	-	.	ID=g20263.t1.cds;Parent=g20263.t1;protein=XP_043960217.1;pid=100.00
chr21	exonerate	exon	21722799	21723047	100	-	.	ID=g20263.t1.cds;Parent=g20263.t1;protein=XP_043960217.1;pid=100.00
chr21	exonerate	exon	21740080	21740143	100	-	.	ID=g20263.t1.cds;Parent=g20263.t1;protein=XP_043960217.1;pid=100.00
chr21	miniprot	gene	21755116	21810433	100	-	.	ID=g20264;cds=21;protein=XP_043960401.1;pro_len=974;align=1-974;cover=100.00;pid=99.90;start_c=1;stop_c=1;pre_stop=0;frameshift=0;busco=ray,-;symbol="reck";name="reversion-inducing cysteine-rich protein with Kazal motifs isoform X1 [Gambusia affinis]";qcov=100.00;scov=100.00;ppid=99.9;seg=2.46;rep_cov=0.00;pfam=PF07648
chr21	miniprot	transcript	21755116	21810433	100	-	.	ID=g20264.t1;Parent=g20264
chr21	miniprot	exon	21755116	21755328	100	-	0	ID=g20264.t1.cds;Parent=g20264.t1;protein=XP_043960401.1;pid=100.00
chr21	miniprot	exon	21757696	21757851	100	-	0	ID=g20264.t1.cds;Parent=g20264.t1;protein=XP_043960401.1;pid=98.08
chr21	miniprot	exon	21758997	21759070	100	-	2	ID=g20264.t1.cds;Parent=g20264.t1;protein=XP_043960401.1;pid=100.00
chr21	miniprot	exon	21759151	21759361	100	-	0	ID=g20264.t1.cds;Parent=g20264.t1;protein=XP_043960401.1;pid=100.00
chr21	miniprot	exon	21760601	21760790	100	-	1	ID=g20264.t1.cds;Parent=g20264.t1;protein=XP_043960401.1;pid=100.00
chr21	miniprot	exon	21768929	21769100	100	-	2	ID=g20264.t1.cds;Parent=g20264.t1;protein=XP_043960401.1;pid=100.00
chr21	miniprot	exon	21769242	21769352	100	-	2	ID=g20264.t1.cds;Parent=g20264.t1;protein=XP_043960401.1;pid=100.00
chr21	miniprot	exon	21770725	21770913	100	-	2	ID=g20264.t1.cds;Parent=g20264.t1;protein=XP_043960401.1;pid=100.00
chr21	miniprot	exon	21770992	21771135	100	-	2	ID=g20264.t1.cds;Parent=g20264.t1;protein=XP_043960401.1;pid=100.00
chr21	miniprot	exon	21772221	21772357	100	-	1	ID=g20264.t1.cds;Parent=g20264.t1;protein=XP_043960401.1;pid=100.00
chr21	miniprot	exon	21774036	21774248	100	-	1	ID=g20264.t1.cds;Parent=g20264.t1;protein=XP_043960401.1;pid=100.00
chr21	miniprot	exon	21776814	21776987	100	-	1	ID=g20264.t1.cds;Parent=g20264.t1;protein=XP_043960401.1;pid=100.00
chr21	miniprot	exon	21777064	21777328	100	-	2	ID=g20264.t1.cds;Parent=g20264.t1;protein=XP_043960401.1;pid=100.00
chr21	miniprot	exon	21777937	21778134	100	-	2	ID=g20264.t1.cds;Parent=g20264.t1;protein=XP_043960401.1;pid=100.00
chr21	miniprot	exon	21778397	21778430	100	-	0	ID=g20264.t1.cds;Parent=g20264.t1;protein=XP_043960401.1;pid=100.00
chr21	miniprot	exon	21780387	21780434	100	-	0	ID=g20264.t1.cds;Parent=g20264.t1;protein=XP_043960401.1;pid=100.00
chr21	miniprot	exon	21780567	21780652	100	-	2	ID=g20264.t1.cds;Parent=g20264.t1;protein=XP_043960401.1;pid=100.00
chr21	miniprot	exon	21782740	21782776	100	-	0	ID=g20264.t1.cds;Parent=g20264.t1;protein=XP_043960401.1;pid=100.00
chr21	miniprot	exon	21790448	21790522	100	-	0	ID=g20264.t1.cds;Parent=g20264.t1;protein=XP_043960401.1;pid=100.00
chr21	miniprot	exon	21793795	21793853	100	-	2	ID=g20264.t1.cds;Parent=g20264.t1;protein=XP_043960401.1;pid=100.00
chr21	miniprot	exon	21810295	21810433	100	-	0	ID=g20264.t1.cds;Parent=g20264.t1;protein=XP_043960401.1;pid=100.00
chr21	exonerate	gene	21818773	21846877	99.26	-	.	ID=g20265;cds=7;protein=XP_043960392.1;pro_len=943;align=1-943;cover=100.00;pid=99.26;start_c=1;stop_c=1;pre_stop=0;frameshift=0;busco=-,-;symbol="PALMD";name="titin homolog isoform X1 [Gambusia affinis]";qcov=100.00;scov=100.00;ppid=98.6;seg=9.76;rep_cov=0.00;pfam=PF03285
chr21	exonerate	transcript	21818773	21846877	99.26	-	.	ID=g20265.t1;Parent=g20265
chr21	exonerate	exon	21818773	21818859	100.00	-	.	ID=g20265.t1.cds;Parent=g20265.t1;protein=XP_043960392.1;pid=100.00
chr21	exonerate	exon	21819808	21819899	100.00	-	.	ID=g20265.t1.cds;Parent=g20265.t1;protein=XP_043960392.1;pid=100.00
chr21	exonerate	exon	21819987	21822267	99.08	-	.	ID=g20265.t1.cds;Parent=g20265.t1;protein=XP_043960392.1;pid=99.08
chr21	exonerate	exon	21842171	21842285	100.00	-	.	ID=g20265.t1.cds;Parent=g20265.t1;protein=XP_043960392.1;pid=100.00
chr21	exonerate	exon	21844290	21844420	100.00	-	.	ID=g20265.t1.cds;Parent=g20265.t1;protein=XP_043960392.1;pid=100.00
chr21	exonerate	exon	21845793	21845873	100.00	-	.	ID=g20265.t1.cds;Parent=g20265.t1;protein=XP_043960392.1;pid=100.00
chr21	exonerate	exon	21846833	21846877	100.00	-	.	ID=g20265.t1.cds;Parent=g20265.t1;protein=XP_043960392.1;pid=100.00
chr21	exonerate	gene	21862019	21881128	99.63	-	.	ID=g20266;cds=7;protein=XP_043960650.1;pro_len=821;align=1-821;cover=100.00;pid=99.63;start_c=1;stop_c=1;pre_stop=0;frameshift=0;busco=-,-;symbol="PLPPR4";name="2-lysophosphatidate phosphatase PLPPR4 [Gambusia affinis]";qcov=100.00;scov=100.00;ppid=99.6;seg=10.84;rep_cov=0.00;pfam=PF01569
chr21	exonerate	transcript	21862019	21881128	99.63	-	.	ID=g20266.t1;Parent=g20266
chr21	exonerate	exon	21862019	21863668	99.45	-	.	ID=g20266.t1.cds;Parent=g20266.t1;protein=XP_043960650.1;pid=99.45
chr21	exonerate	exon	21866132	21866305	100.00	-	.	ID=g20266.t1.cds;Parent=g20266.t1;protein=XP_043960650.1;pid=100.00
chr21	exonerate	exon	21868600	21868657	100.00	-	.	ID=g20266.t1.cds;Parent=g20266.t1;protein=XP_043960650.1;pid=100.00
chr21	exonerate	exon	21873153	21873348	100.00	-	.	ID=g20266.t1.cds;Parent=g20266.t1;protein=XP_043960650.1;pid=100.00
chr21	exonerate	exon	21873494	21873623	100.00	-	.	ID=g20266.t1.cds;Parent=g20266.t1;protein=XP_043960650.1;pid=100.00
chr21	exonerate	exon	21874828	21875013	100.00	-	.	ID=g20266.t1.cds;Parent=g20266.t1;protein=XP_043960650.1;pid=100.00
chr21	exonerate	exon	21881057	21881128	100.00	-	.	ID=g20266.t1.cds;Parent=g20266.t1;protein=XP_043960650.1;pid=100.00
chr21	miniprot	gene	21891167	21931455	14	+	.	ID=g20267;cds=8;protein=XP_032406969.1;pro_len=399;align=1-399;cover=100.00;pid=96.74;start_c=1;stop_c=1;pre_stop=0;frameshift=0;busco=-,-;symbol="PLPPR5";name="phospholipid phosphatase-related protein type 5-like isoform X1 [Xiphophorus couchianus]";qcov=100.00;scov=100.00;ppid=96.7;seg=3.51;rep_cov=0.00;pfam=PF01569
chr21	miniprot	transcript	21891167	21931455	14	+	.	ID=g20267.t1;Parent=g20267
chr21	miniprot	exon	21891167	21891229	90.48	+	0	ID=g20267.t1.cds;Parent=g20267.t1;protein=XP_032406969.1;pid=90.48
chr21	miniprot	exon	21895485	21895673	100.00	+	0	ID=g20267.t1.cds;Parent=g20267.t1;protein=XP_032406969.1;pid=100.00
chr21	miniprot	exon	21911827	21911959	100.00	+	0	ID=g20267.t1.cds;Parent=g20267.t1;protein=XP_032406969.1;pid=100.00
chr21	miniprot	exon	21919898	21920148	96.39	+	2	ID=g20267.t1.cds;Parent=g20267.t1;protein=XP_032406969.1;pid=96.39
chr21	miniprot	exon	21929476	21929652	100.00	+	0	ID=g20267.t1.cds;Parent=g20267.t1;protein=XP_032406969.1;pid=100.00
chr21	miniprot	exon	21930835	21930969	95.56	+	0	ID=g20267.t1.cds;Parent=g20267.t1;protein=XP_032406969.1;pid=95.56
chr21	miniprot	exon	21931191	21931419	92.21	+	0	ID=g20267.t1.cds;Parent=g20267.t1;protein=XP_032406969.1;pid=92.21
chr21	miniprot	exon	21931433	21931455	100.00	+	2	ID=g20267.t1.cds;Parent=g20267.t1;protein=XP_032406969.1;pid=100.00
chr21	exonerate	gene	21902448	21905681	97.83	-	.	ID=g20268;cds=2;protein=XP_043973015.1;pro_len=1060;align=1-1060;cover=100.00;pid=97.83;start_c=1;stop_c=1;pre_stop=0;frameshift=2;busco=-,-;symbol="-";name="uncharacterized protein LOC122831129 [Gambusia affinis]";qcov=100.00;scov=100.00;ppid=97.8;seg=5.38;rep_cov=100.00;pfam=-
chr21	exonerate	transcript	21902448	21905681	97.83	-	.	ID=g20268.t1;Parent=g20268
chr21	exonerate	exon	21902448	21903242	98.11	-	.	ID=g20268.t1.cds;Parent=g20268.t1;protein=XP_043973015.1;pid=98.11;!!
chr21	exonerate	exon	21903294	21905681	97.74	-	.	ID=g20268.t1.cds;Parent=g20268.t1;protein=XP_043973015.1;pid=97.74
chr21	exonerate	gene	21948833	21973153	100	-	.	ID=g20269;cds=9;protein=XP_043960220.1;pro_len=421;align=1-421;cover=100.00;pid=99.52;start_c=1;stop_c=1;pre_stop=0;frameshift=0;busco=ray,-;symbol="Snx7";name="sorting nexin-7 isoform X1 [Gambusia affinis]";qcov=100.00;scov=100.00;ppid=99.5;seg=2.38;rep_cov=0.00;pfam=PF00787
chr21	exonerate	transcript	21948833	21973153	100	-	.	ID=g20269.t1;Parent=g20269
chr21	exonerate	exon	21948833	21948913	100	-	.	ID=g20269.t1.cds;Parent=g20269.t1;protein=XP_043960220.1;pid=100.00
chr21	exonerate	exon	21957813	21957965	100	-	.	ID=g20269.t1.cds;Parent=g20269.t1;protein=XP_043960220.1;pid=100.00
chr21	exonerate	exon	21960167	21960253	100	-	.	ID=g20269.t1.cds;Parent=g20269.t1;protein=XP_043960220.1;pid=100.00
chr21	exonerate	exon	21961974	21962173	100	-	.	ID=g20269.t1.cds;Parent=g20269.t1;protein=XP_043960220.1;pid=100.00
chr21	exonerate	exon	21965890	21966088	100	-	.	ID=g20269.t1.cds;Parent=g20269.t1;protein=XP_043960220.1;pid=100.00
chr21	exonerate	exon	21967415	21967573	100	-	.	ID=g20269.t1.cds;Parent=g20269.t1;protein=XP_043960220.1;pid=98.11
chr21	exonerate	exon	21967907	21968017	100	-	.	ID=g20269.t1.cds;Parent=g20269.t1;protein=XP_043960220.1;pid=97.30
chr21	exonerate	exon	21968939	21969130	100	-	.	ID=g20269.t1.cds;Parent=g20269.t1;protein=XP_043960220.1;pid=100.00
chr21	exonerate	exon	21973070	21973153	100	-	.	ID=g20269.t1.cds;Parent=g20269.t1;protein=XP_043960220.1;pid=100.00
chr21	exonerate	gene	22398965	22411103	86	-	.	ID=g20270;cds=7;protein=XP_043960074.1;pro_len=275;align=1-275;cover=100.00;pid=100.00;start_c=1;stop_c=1;pre_stop=0;frameshift=0;busco=-,-;symbol="HCCS";name="holocytochrome c-type synthase [Gambusia affinis]";qcov=100.00;scov=100.00;ppid=100;seg=6.18;rep_cov=0.00;pfam=PF01265
chr21	exonerate	transcript	22398965	22411103	86	-	.	ID=g20270.t1;Parent=g20270
chr21	exonerate	exon	22398965	22399163	100	-	.	ID=g20270.t1.cds;Parent=g20270.t1;protein=XP_043960074.1;pid=100.00
chr21	exonerate	exon	22399378	22399464	100	-	.	ID=g20270.t1.cds;Parent=g20270.t1;protein=XP_043960074.1;pid=100.00
chr21	exonerate	exon	22400457	22400576	100	-	.	ID=g20270.t1.cds;Parent=g20270.t1;protein=XP_043960074.1;pid=100.00
chr21	exonerate	exon	22405225	22405373	100	-	.	ID=g20270.t1.cds;Parent=g20270.t1;protein=XP_043960074.1;pid=100.00
chr21	exonerate	exon	22410615	22410733	100	-	.	ID=g20270.t1.cds;Parent=g20270.t1;protein=XP_043960074.1;pid=100.00
chr21	exonerate	exon	22410869	22410916	100	-	.	ID=g20270.t1.cds;Parent=g20270.t1;protein=XP_043960074.1;pid=100.00
chr21	exonerate	exon	22410998	22411103	100.00	-	.	ID=g20270.t1.cds;Parent=g20270.t1;protein=XP_043960074.1;pid=100.00
chr21	exonerate	gene	22420931	22447765	100	-	.	ID=g20271;cds=12;protein=XP_043961181.1;pro_len=432;align=1-432;cover=100.00;pid=99.54;start_c=1;stop_c=1;pre_stop=0;frameshift=0;busco=-,vert;symbol="TRDMT1";name="tRNA (cytosine(38)-C(5))-methyltransferase isoform X1 [Gambusia affinis]";qcov=100.00;scov=100.00;ppid=99.5;seg=6.94;rep_cov=5.47;pfam=PF00145
chr21	exonerate	transcript	22420931	22447765	100	-	.	ID=g20271.t1;Parent=g20271
chr21	exonerate	exon	22420931	22421097	100	-	.	ID=g20271.t1.cds;Parent=g20271.t1;protein=XP_043961181.1;pid=98.17
chr21	exonerate	exon	22425792	22425921	100	-	.	ID=g20271.t1.cds;Parent=g20271.t1;protein=XP_043961181.1;pid=100.00
chr21	exonerate	exon	22426822	22426879	100	-	.	ID=g20271.t1.cds;Parent=g20271.t1;protein=XP_043961181.1;pid=100.00
chr21	exonerate	exon	22428830	22429152	100	-	.	ID=g20271.t1.cds;Parent=g20271.t1;protein=XP_043961181.1;pid=99.07
chr21	exonerate	exon	22429977	22430054	100	-	.	ID=g20271.t1.cds;Parent=g20271.t1;protein=XP_043961181.1;pid=100.00
chr21	exonerate	exon	22432537	22432620	100	-	.	ID=g20271.t1.cds;Parent=g20271.t1;protein=XP_043961181.1;pid=100.00
chr21	exonerate	exon	22435723	22435792	100	-	.	ID=g20271.t1.cds;Parent=g20271.t1;protein=XP_043961181.1;pid=100.00
chr21	exonerate	exon	22438332	22438397	100	-	.	ID=g20271.t1.cds;Parent=g20271.t1;protein=XP_043961181.1;pid=100.00
chr21	exonerate	exon	22439397	22439468	100	-	.	ID=g20271.t1.cds;Parent=g20271.t1;protein=XP_043961181.1;pid=100.00
chr21	exonerate	exon	22442029	22442105	100	-	.	ID=g20271.t1.cds;Parent=g20271.t1;protein=XP_043961181.1;pid=100.00
chr21	exonerate	exon	22444017	22444126	100	-	.	ID=g20271.t1.cds;Parent=g20271.t1;protein=XP_043961181.1;pid=100.00
chr21	exonerate	exon	22447702	22447765	100	-	.	ID=g20271.t1.cds;Parent=g20271.t1;protein=XP_043961181.1;pid=100.00
chr21	miniprot	gene	22459754	22484301	88	+	.	ID=g20272;cds=9;protein=XP_008436476.1;pro_len=312;align=1-312;cover=100.00;pid=97.12;start_c=0;stop_c=1;pre_stop=1;frameshift=0;busco=ray,vert;symbol="RSU1";name="PREDICTED: ras suppressor protein 1 isoform X1 [Poecilia reticulata]";qcov=99.04;scov=99.04;ppid=98.4;seg=5.79;rep_cov=0.00;pfam=PF13855
chr21	miniprot	transcript	22459754	22484301	88	+	.	ID=g20272.t1;Parent=g20272
chr21	miniprot	exon	22459754	22459848	75.00	+	0	ID=g20272.t1.cds;Parent=g20272.t1;protein=XP_008436476.1;pid=75.00;X
chr21	miniprot	exon	22460015	22460127	100	+	1	ID=g20272.t1.cds;Parent=g20272.t1;protein=XP_008436476.1;pid=100.00
chr21	miniprot	exon	22462082	22462132	100	+	2	ID=g20272.t1.cds;Parent=g20272.t1;protein=XP_008436476.1;pid=100.00
chr21	miniprot	exon	22466652	22466772	100	+	2	ID=g20272.t1.cds;Parent=g20272.t1;protein=XP_008436476.1;pid=100.00
chr21	miniprot	exon	22468279	22468403	100	+	1	ID=g20272.t1.cds;Parent=g20272.t1;protein=XP_008436476.1;pid=97.62
chr21	miniprot	exon	22470899	22470981	100	+	2	ID=g20272.t1.cds;Parent=g20272.t1;protein=XP_008436476.1;pid=100.00
chr21	miniprot	exon	22472444	22472558	100	+	0	ID=g20272.t1.cds;Parent=g20272.t1;protein=XP_008436476.1;pid=100.00
chr21	miniprot	exon	22475452	22475584	100	+	2	ID=g20272.t1.cds;Parent=g20272.t1;protein=XP_008436476.1;pid=100.00
chr21	miniprot	exon	22484199	22484301	100	+	1	ID=g20272.t1.cds;Parent=g20272.t1;protein=XP_008436476.1;pid=100.00
chr21	exonerate	gene	22488801	22498541	100.00	+	.	ID=g20273;cds=2;protein=XP_043961187.1;pro_len=257;align=1-257;cover=100.00;pid=100.00;start_c=1;stop_c=1;pre_stop=0;frameshift=0;busco=-,-;symbol="C1QL3";name="complement C1q-like protein 3 [Gambusia affinis]";qcov=100.00;scov=100.00;ppid=100;seg=22.18;rep_cov=0.00;pfam=PF00386,PF01391
chr21	exonerate	transcript	22488801	22498541	100.00	+	.	ID=g20273.t1;Parent=g20273
chr21	exonerate	exon	22488801	22489394	100.00	+	.	ID=g20273.t1.cds;Parent=g20273.t1;protein=XP_043961187.1;pid=100.00
chr21	exonerate	exon	22498362	22498541	100.00	+	.	ID=g20273.t1.cds;Parent=g20273.t1;protein=XP_043961187.1;pid=100.00
chr21	exonerate	gene	22541717	22548429	67	-	.	ID=g20274;cds=4;protein=XP_043961188.1;pro_len=172;align=1-172;cover=100.00;pid=96.51;start_c=1;stop_c=1;pre_stop=0;frameshift=0;busco=-,-;symbol="DTX3L";name="E3 ubiquitin-protein ligase DTX3L1 [Gambusia affinis]";qcov=100.00;scov=100.00;ppid=96.0;seg=0.00;rep_cov=0.00;pfam=PF18102
chr21	exonerate	transcript	22541717	22548429	67	-	.	ID=g20274.t1;Parent=g20274
chr21	exonerate	exon	22541717	22541786	100	-	.	ID=g20274.t1.cds;Parent=g20274.t1;protein=XP_043961188.1;pid=91.04
chr21	exonerate	exon	22543005	22543222	100	-	.	ID=g20274.t1.cds;Parent=g20274.t1;protein=XP_043961188.1;pid=97.21
chr21	exonerate	exon	22548105	22548256	96.05	-	.	ID=g20274.t1.cds;Parent=g20274.t1;protein=XP_043961188.1;pid=96.05
chr21	exonerate	exon	22548348	22548429	100.00	-	.	ID=g20274.t1.cds;Parent=g20274.t1;protein=XP_043961188.1;pid=100.00
chr21	exonerate	gene	22553124	22640142	2	+	.	ID=g20275;cds=67;protein=XP_043961189.1;pro_len=3620;align=1-3620;cover=100.00;pid=99.36;start_c=1;stop_c=1;pre_stop=0;frameshift=0;busco=-,-;symbol="CUBN";name="cubilin [Gambusia affinis]";qcov=100.00;scov=100.00;ppid=99.3;seg=4.20;rep_cov=0.00;pfam=PF00008,PF00431,PF07645,PF12947
chr21	exonerate	transcript	22553124	22640142	2	+	.	ID=g20275.t1;Parent=g20275
chr21	exonerate	exon	22553124	22553221	100.00	+	.	ID=g20275.t1.cds;Parent=g20275.t1;protein=XP_043961189.1;pid=100.00
chr21	exonerate	exon	22553423	22553552	100.00	+	.	ID=g20275.t1.cds;Parent=g20275.t1;protein=XP_043961189.1;pid=100.00
chr21	exonerate	exon	22555572	22555667	100.00	+	.	ID=g20275.t1.cds;Parent=g20275.t1;protein=XP_043961189.1;pid=100.00
chr21	exonerate	exon	22556085	22556123	100.00	+	.	ID=g20275.t1.cds;Parent=g20275.t1;protein=XP_043961189.1;pid=100.00
chr21	exonerate	exon	22556206	22556307	100.00	+	.	ID=g20275.t1.cds;Parent=g20275.t1;protein=XP_043961189.1;pid=100.00
chr21	exonerate	exon	22556441	22556544	97.12	+	.	ID=g20275.t1.cds;Parent=g20275.t1;protein=XP_043961189.1;pid=97.12
chr21	exonerate	exon	22557908	22558034	100.00	+	.	ID=g20275.t1.cds;Parent=g20275.t1;protein=XP_043961189.1;pid=100.00
chr21	exonerate	exon	22559981	22560149	100.00	+	.	ID=g20275.t1.cds;Parent=g20275.t1;protein=XP_043961189.1;pid=100.00
chr21	exonerate	exon	22562618	22562749	100.00	+	.	ID=g20275.t1.cds;Parent=g20275.t1;protein=XP_043961189.1;pid=100.00
chr21	exonerate	exon	22562947	22563042	100.00	+	.	ID=g20275.t1.cds;Parent=g20275.t1;protein=XP_043961189.1;pid=100.00
chr21	exonerate	exon	22563275	22563399	100.00	+	.	ID=g20275.t1.cds;Parent=g20275.t1;protein=XP_043961189.1;pid=100.00
chr21	exonerate	exon	22565641	22565833	100.00	+	.	ID=g20275.t1.cds;Parent=g20275.t1;protein=XP_043961189.1;pid=100.00
chr21	exonerate	exon	22567775	22567893	100.00	+	.	ID=g20275.t1.cds;Parent=g20275.t1;protein=XP_043961189.1;pid=100.00
chr21	exonerate	exon	22568258	22568492	100.00	+	.	ID=g20275.t1.cds;Parent=g20275.t1;protein=XP_043961189.1;pid=100.00
chr21	exonerate	exon	22568633	22568814	100.00	+	.	ID=g20275.t1.cds;Parent=g20275.t1;protein=XP_043961189.1;pid=100.00
chr21	exonerate	exon	22569001	22569163	100.00	+	.	ID=g20275.t1.cds;Parent=g20275.t1;protein=XP_043961189.1;pid=100.00
chr21	exonerate	exon	22571827	22572017	100.00	+	.	ID=g20275.t1.cds;Parent=g20275.t1;protein=XP_043961189.1;pid=100.00
chr21	exonerate	exon	22573699	22573855	100.00	+	.	ID=g20275.t1.cds;Parent=g20275.t1;protein=XP_043961189.1;pid=100.00
chr21	exonerate	exon	22574386	22574561	100.00	+	.	ID=g20275.t1.cds;Parent=g20275.t1;protein=XP_043961189.1;pid=100.00
chr21	exonerate	exon	22578259	22578424	100.00	+	.	ID=g20275.t1.cds;Parent=g20275.t1;protein=XP_043961189.1;pid=100.00
chr21	exonerate	exon	22579730	22579952	98.65	+	.	ID=g20275.t1.cds;Parent=g20275.t1;protein=XP_043961189.1;pid=98.65
chr21	exonerate	exon	22580107	22580237	100.00	+	.	ID=g20275.t1.cds;Parent=g20275.t1;protein=XP_043961189.1;pid=100.00
chr21	exonerate	exon	22580610	22580799	100.00	+	.	ID=g20275.t1.cds;Parent=g20275.t1;protein=XP_043961189.1;pid=100.00
chr21	exonerate	exon	22582971	22583131	98.14	+	.	ID=g20275.t1.cds;Parent=g20275.t1;protein=XP_043961189.1;pid=98.14
chr21	exonerate	exon	22583563	22583744	98.35	+	.	ID=g20275.t1.cds;Parent=g20275.t1;protein=XP_043961189.1;pid=98.35
chr21	exonerate	exon	22584432	22584588	100.00	+	.	ID=g20275.t1.cds;Parent=g20275.t1;protein=XP_043961189.1;pid=100.00
chr21	exonerate	exon	22584795	22584982	98.40	+	.	ID=g20275.t1.cds;Parent=g20275.t1;protein=XP_043961189.1;pid=98.40
chr21	exonerate	exon	22585672	22585831	100.00	+	.	ID=g20275.t1.cds;Parent=g20275.t1;protein=XP_043961189.1;pid=100.00
chr21	exonerate	exon	22589756	22589937	100.00	+	.	ID=g20275.t1.cds;Parent=g20275.t1;protein=XP_043961189.1;pid=100.00
chr21	exonerate	exon	22590875	22591043	100.00	+	.	ID=g20275.t1.cds;Parent=g20275.t1;protein=XP_043961189.1;pid=100.00
chr21	exonerate	exon	22595417	22595598	100.00	+	.	ID=g20275.t1.cds;Parent=g20275.t1;protein=XP_043961189.1;pid=100.00
chr21	exonerate	exon	22595756	22595912	100.00	+	.	ID=g20275.t1.cds;Parent=g20275.t1;protein=XP_043961189.1;pid=100.00
chr21	exonerate	exon	22596214	22596330	100.00	+	.	ID=g20275.t1.cds;Parent=g20275.t1;protein=XP_043961189.1;pid=100.00
chr21	exonerate	exon	22596447	22596560	100.00	+	.	ID=g20275.t1.cds;Parent=g20275.t1;protein=XP_043961189.1;pid=100.00
chr21	exonerate	exon	22597369	22597497	100.00	+	.	ID=g20275.t1.cds;Parent=g20275.t1;protein=XP_043961189.1;pid=100.00
chr21	exonerate	exon	22597605	22597737	100.00	+	.	ID=g20275.t1.cds;Parent=g20275.t1;protein=XP_043961189.1;pid=100.00
chr21	exonerate	exon	22597937	22598142	100.00	+	.	ID=g20275.t1.cds;Parent=g20275.t1;protein=XP_043961189.1;pid=100.00
chr21	exonerate	exon	22599898	22600079	98.35	+	.	ID=g20275.t1.cds;Parent=g20275.t1;protein=XP_043961189.1;pid=98.35
chr21	exonerate	exon	22600400	22600592	100.00	+	.	ID=g20275.t1.cds;Parent=g20275.t1;protein=XP_043961189.1;pid=100.00
chr21	exonerate	exon	22602592	22602789	98.48	+	.	ID=g20275.t1.cds;Parent=g20275.t1;protein=XP_043961189.1;pid=98.48
chr21	exonerate	exon	22607440	22607586	97.96	+	.	ID=g20275.t1.cds;Parent=g20275.t1;protein=XP_043961189.1;pid=97.96
chr21	exonerate	exon	22608098	22608288	98.43	+	.	ID=g20275.t1.cds;Parent=g20275.t1;protein=XP_043961189.1;pid=98.43
chr21	exonerate	exon	22610639	22610807	98.22	+	.	ID=g20275.t1.cds;Parent=g20275.t1;protein=XP_043961189.1;pid=98.22
chr21	exonerate	exon	22612526	22612700	100.00	+	.	ID=g20275.t1.cds;Parent=g20275.t1;protein=XP_043961189.1;pid=100.00
chr21	exonerate	exon	22614217	22614395	100.00	+	.	ID=g20275.t1.cds;Parent=g20275.t1;protein=XP_043961189.1;pid=100.00
chr21	exonerate	exon	22615977	22616186	98.57	+	.	ID=g20275.t1.cds;Parent=g20275.t1;protein=XP_043961189.1;pid=98.57
chr21	exonerate	exon	22616267	22616407	97.87	+	.	ID=g20275.t1.cds;Parent=g20275.t1;protein=XP_043961189.1;pid=97.87
chr21	exonerate	exon	22620044	22620228	98.38	+	.	ID=g20275.t1.cds;Parent=g20275.t1;protein=XP_043961189.1;pid=98.38
chr21	exonerate	exon	22622988	22623159	100.00	+	.	ID=g20275.t1.cds;Parent=g20275.t1;protein=XP_043961189.1;pid=100.00
chr21	exonerate	exon	22624263	22624466	100.00	+	.	ID=g20275.t1.cds;Parent=g20275.t1;protein=XP_043961189.1;pid=100.00
chr21	exonerate	exon	22625673	22625822	100.00	+	.	ID=g20275.t1.cds;Parent=g20275.t1;protein=XP_043961189.1;pid=100.00
chr21	exonerate	exon	22625940	22626061	100.00	+	.	ID=g20275.t1.cds;Parent=g20275.t1;protein=XP_043961189.1;pid=100.00
chr21	exonerate	exon	22627079	22627304	98.67	+	.	ID=g20275.t1.cds;Parent=g20275.t1;protein=XP_043961189.1;pid=98.67
chr21	exonerate	exon	22627631	22627818	98.40	+	.	ID=g20275.t1.cds;Parent=g20275.t1;protein=XP_043961189.1;pid=98.40
chr21	exonerate	exon	22627941	22628097	98.09	+	.	ID=g20275.t1.cds;Parent=g20275.t1;protein=XP_043961189.1;pid=98.09
chr21	exonerate	exon	22628426	22628575	100.00	+	.	ID=g20275.t1.cds;Parent=g20275.t1;protein=XP_043961189.1;pid=100.00
chr21	exonerate	exon	22628685	22628870	100.00	+	.	ID=g20275.t1.cds;Parent=g20275.t1;protein=XP_043961189.1;pid=100.00
chr21	exonerate	exon	22631902	22632031	100.00	+	.	ID=g20275.t1.cds;Parent=g20275.t1;protein=XP_043961189.1;pid=100.00
chr21	exonerate	exon	22632161	22632378	98.62	+	.	ID=g20275.t1.cds;Parent=g20275.t1;protein=XP_043961189.1;pid=98.62
chr21	exonerate	exon	22633294	22633493	98.50	+	.	ID=g20275.t1.cds;Parent=g20275.t1;protein=XP_043961189.1;pid=98.50
chr21	exonerate	exon	22635138	22635300	100.00	+	.	ID=g20275.t1.cds;Parent=g20275.t1;protein=XP_043961189.1;pid=100.00
chr21	exonerate	exon	22635547	22635755	98.56	+	.	ID=g20275.t1.cds;Parent=g20275.t1;protein=XP_043961189.1;pid=98.56
chr21	exonerate	exon	22637182	22637326	97.93	+	.	ID=g20275.t1.cds;Parent=g20275.t1;protein=XP_043961189.1;pid=97.93
chr21	exonerate	exon	22637434	22637615	100.00	+	.	ID=g20275.t1.cds;Parent=g20275.t1;protein=XP_043961189.1;pid=100.00
chr21	exonerate	exon	22638577	22638742	100.00	+	.	ID=g20275.t1.cds;Parent=g20275.t1;protein=XP_043961189.1;pid=100.00
chr21	exonerate	exon	22639207	22639442	97.46	+	.	ID=g20275.t1.cds;Parent=g20275.t1;protein=XP_043961189.1;pid=97.46
chr21	exonerate	exon	22640035	22640142	97.14	+	.	ID=g20275.t1.cds;Parent=g20275.t1;protein=XP_043961189.1;pid=97.14
chr21	miniprot	gene	22641885	22648380	99.39	-	.	ID=g20276;cds=5;protein=XP_043961190.1;pro_len=164;align=1-164;cover=100.00;pid=99.39;start_c=1;stop_c=1;pre_stop=0;frameshift=0;busco=-,-;symbol="-";name="uncharacterized protein LOC122824516 [Gambusia affinis]";qcov=100.00;scov=100.00;ppid=99.4;seg=0.00;rep_cov=0.00;pfam=-
chr21	miniprot	transcript	22641885	22648380	99.39	-	.	ID=g20276.t1;Parent=g20276
chr21	miniprot	exon	22641885	22641976	100.00	-	2	ID=g20276.t1.cds;Parent=g20276.t1;protein=XP_043961190.1;pid=100.00
chr21	miniprot	exon	22643108	22643186	100.00	-	0	ID=g20276.t1.cds;Parent=g20276.t1;protein=XP_043961190.1;pid=100.00
chr21	miniprot	exon	22645280	22645399	100.00	-	0	ID=g20276.t1.cds;Parent=g20276.t1;protein=XP_043961190.1;pid=100.00
chr21	miniprot	exon	22645551	22645656	97.14	-	1	ID=g20276.t1.cds;Parent=g20276.t1;protein=XP_043961190.1;pid=97.14
chr21	miniprot	exon	22648283	22648380	100.00	-	0	ID=g20276.t1.cds;Parent=g20276.t1;protein=XP_043961190.1;pid=100.00
chr21	miniprot	gene	22651514	22681557	100	+	.	ID=g20277;cds=23;protein=XP_043961191.1;pro_len=659;align=1-659;cover=100.00;pid=99.85;start_c=1;stop_c=1;pre_stop=0;frameshift=0;busco=-,-;symbol="Abcd3";name="ATP-binding cassette sub-family D member 3a isoform X1 [Gambusia affinis]";qcov=100.00;scov=100.00;ppid=99.8;seg=1.82;rep_cov=0.00;pfam=PF00005,PF06472
chr21	miniprot	transcript	22651514	22681557	100	+	.	ID=g20277.t1;Parent=g20277
chr21	miniprot	exon	22651514	22651623	100	+	0	ID=g20277.t1.cds;Parent=g20277.t1;protein=XP_043961191.1;pid=100.00
chr21	miniprot	exon	22653190	22653226	100	+	1	ID=g20277.t1.cds;Parent=g20277.t1;protein=XP_043961191.1;pid=100.00
chr21	miniprot	exon	22653922	22654020	100	+	0	ID=g20277.t1.cds;Parent=g20277.t1;protein=XP_043961191.1;pid=100.00
chr21	miniprot	exon	22654453	22654541	100	+	0	ID=g20277.t1.cds;Parent=g20277.t1;protein=XP_043961191.1;pid=100.00
chr21	miniprot	exon	22655520	22655589	100	+	1	ID=g20277.t1.cds;Parent=g20277.t1;protein=XP_043961191.1;pid=100.00
chr21	miniprot	exon	22657184	22657281	100	+	0	ID=g20277.t1.cds;Parent=g20277.t1;protein=XP_043961191.1;pid=100.00
chr21	miniprot	exon	22658273	22658396	100	+	1	ID=g20277.t1.cds;Parent=g20277.t1;protein=XP_043961191.1;pid=100.00
chr21	miniprot	exon	22659272	22659328	100	+	0	ID=g20277.t1.cds;Parent=g20277.t1;protein=XP_043961191.1;pid=100.00
chr21	miniprot	exon	22663031	22663173	100	+	0	ID=g20277.t1.cds;Parent=g20277.t1;protein=XP_043961191.1;pid=100.00
chr21	miniprot	exon	22663270	22663339	100	+	1	ID=g20277.t1.cds;Parent=g20277.t1;protein=XP_043961191.1;pid=100.00
chr21	miniprot	exon	22669721	22669790	100	+	0	ID=g20277.t1.cds;Parent=g20277.t1;protein=XP_043961191.1;pid=100.00
chr21	miniprot	exon	22670013	22670110	100	+	2	ID=g20277.t1.cds;Parent=g20277.t1;protein=XP_043961191.1;pid=100.00
chr21	miniprot	exon	22670343	22670434	100	+	0	ID=g20277.t1.cds;Parent=g20277.t1;protein=XP_043961191.1;pid=100.00
chr21	miniprot	exon	22670949	22671040	100	+	1	ID=g20277.t1.cds;Parent=g20277.t1;protein=XP_043961191.1;pid=100.00
chr21	miniprot	exon	22671138	22671210	100	+	2	ID=g20277.t1.cds;Parent=g20277.t1;protein=XP_043961191.1;pid=100.00
chr21	miniprot	exon	22671299	22671362	100	+	1	ID=g20277.t1.cds;Parent=g20277.t1;protein=XP_043961191.1;pid=95.24
chr21	miniprot	exon	22674315	22674392	100	+	0	ID=g20277.t1.cds;Parent=g20277.t1;protein=XP_043961191.1;pid=100.00
chr21	miniprot	exon	22677183	22677248	100	+	0	ID=g20277.t1.cds;Parent=g20277.t1;protein=XP_043961191.1;pid=100.00
chr21	miniprot	exon	22679171	22679260	100	+	0	ID=g20277.t1.cds;Parent=g20277.t1;protein=XP_043961191.1;pid=100.00
chr21	miniprot	exon	22679347	22679466	100	+	0	ID=g20277.t1.cds;Parent=g20277.t1;protein=XP_043961191.1;pid=100.00
chr21	miniprot	exon	22679580	22679684	100	+	0	ID=g20277.t1.cds;Parent=g20277.t1;protein=XP_043961191.1;pid=100.00
chr21	miniprot	exon	22681187	22681243	100	+	0	ID=g20277.t1.cds;Parent=g20277.t1;protein=XP_043961191.1;pid=100.00
chr21	miniprot	exon	22681480	22681557	100	+	0	ID=g20277.t1.cds;Parent=g20277.t1;protein=XP_043961191.1;pid=100.00
chr21	exonerate	gene	22685961	22694192	100	-	.	ID=g20278;cds=6;protein=XP_043961195.1;pro_len=288;align=1-288;cover=100.00;pid=100.00;start_c=1;stop_c=1;pre_stop=0;frameshift=0;busco=-,-;symbol="F3";name="coagulation factor IIIa [Gambusia affinis]";qcov=100.00;scov=100.00;ppid=100;seg=7.99;rep_cov=0.00;pfam=PF01108,PF09294
chr21	exonerate	transcript	22685961	22694192	100	-	.	ID=g20278.t1;Parent=g20278
chr21	exonerate	exon	22685961	22686106	100	-	.	ID=g20278.t1.cds;Parent=g20278.t1;protein=XP_043961195.1;pid=100.00
chr21	exonerate	exon	22687841	22688009	100	-	.	ID=g20278.t1.cds;Parent=g20278.t1;protein=XP_043961195.1;pid=100.00
chr21	exonerate	exon	22688137	22688318	100	-	.	ID=g20278.t1.cds;Parent=g20278.t1;protein=XP_043961195.1;pid=100.00
chr21	exonerate	exon	22691088	22691281	100	-	.	ID=g20278.t1.cds;Parent=g20278.t1;protein=XP_043961195.1;pid=100.00
chr21	exonerate	exon	22692808	22692928	100	-	.	ID=g20278.t1.cds;Parent=g20278.t1;protein=XP_043961195.1;pid=100.00
chr21	exonerate	exon	22694138	22694192	100	-	.	ID=g20278.t1.cds;Parent=g20278.t1;protein=XP_043961195.1;pid=100.00
chr21	AUGUSTUS	gene	22719193	22734889	100	-	.	ID=g20279;cds=7;%evi=92.3;start_c=1;stop_c=1;busco=-,-;symbol="Cnn3";name="calponin-3-like [Gambusia affinis]";qcov=100.00;scov=100.00;ppid=100;seg=0.00;rep_cov=0.00;pfam=PF00307,PF00402
chr21	AUGUSTUS	transcript	22719193	22734889	100	-	.	ID=g20279.t1;Parent=g20279
chr21	AUGUSTUS	exon	22719193	22719534	100	-	0	ID=g20279.t1.cds;Parent=g20279.t1
chr21	AUGUSTUS	exon	22722027	22722173	100	-	0	ID=g20279.t1.cds;Parent=g20279.t1
chr21	AUGUSTUS	exon	22722310	22722426	100	-	0	ID=g20279.t1.cds;Parent=g20279.t1
chr21	AUGUSTUS	exon	22722537	22722674	100	-	0	ID=g20279.t1.cds;Parent=g20279.t1
chr21	AUGUSTUS	exon	22722790	22722856	100	-	1	ID=g20279.t1.cds;Parent=g20279.t1
chr21	AUGUSTUS	exon	22728764	22728885	100	-	0	ID=g20279.t1.cds;Parent=g20279.t1
chr21	AUGUSTUS	exon	22734833	22734889	100	-	0	ID=g20279.t1.cds;Parent=g20279.t1
chr21	AUGUSTUS	gene	22737791	22751023	100	-	.	ID=g20280;cds=4;%evi=100;start_c=1;stop_c=1;busco=ray,vert;symbol="ALG14";name="UDP-N-acetylglucosamine transferase subunit ALG14 homolog [Gambusia affinis]";qcov=100.00;scov=100.00;ppid=99.5;seg=5.58;rep_cov=0.00;pfam=PF08660
chr21	AUGUSTUS	transcript	22737791	22751023	100	-	.	ID=g20280.t1;Parent=g20280
chr21	AUGUSTUS	exon	22737791	22738021	100	-	0	ID=g20280.t1.cds;Parent=g20280.t1
chr21	AUGUSTUS	exon	22743357	22743479	100	-	0	ID=g20280.t1.cds;Parent=g20280.t1
chr21	AUGUSTUS	exon	22750572	22750723	100	-	2	ID=g20280.t1.cds;Parent=g20280.t1
chr21	AUGUSTUS	exon	22750882	22751023	100	-	0	ID=g20280.t1.cds;Parent=g20280.t1
chr21	exonerate	gene	22753264	22754277	99.70	+	.	ID=g20281;cds=1;protein=XP_043961431.1;pro_len=337;align=1-337;cover=100.00;pid=99.70;start_c=1;stop_c=1;pre_stop=0;frameshift=0;busco=ray,vert;symbol="mos";name="proto-oncogene serine/threonine-protein kinase mos [Gambusia affinis]";qcov=100.00;scov=100.00;ppid=99.7;seg=4.75;rep_cov=0.00;pfam=PF00069
chr21	exonerate	transcript	22753264	22754277	99.70	+	.	ID=g20281.t1;Parent=g20281
chr21	exonerate	exon	22753264	22754277	99.70	+	.	ID=g20281.t1.cds;Parent=g20281.t1;protein=XP_043961431.1;pid=99.70
chr21	exonerate	gene	22757257	22782348	50	-	.	ID=g20282;cds=5;protein=XP_043960724.1;pro_len=509;align=1-509;cover=100.00;pid=100.00;start_c=1;stop_c=1;pre_stop=0;frameshift=0;busco=-,-;symbol="STEAP2";name="metalloreductase STEAP2 [Gambusia affinis]";qcov=100.00;scov=100.00;ppid=100;seg=0.00;rep_cov=0.00;pfam=PF01794,PF03807
chr21	exonerate	transcript	22757257	22782348	50	-	.	ID=g20282.t1;Parent=g20282
chr21	exonerate	exon	22757257	22757550	100.00	-	.	ID=g20282.t1.cds;Parent=g20282.t1;protein=XP_043960724.1;pid=100.00
chr21	exonerate	exon	22761774	22761938	100.00	-	.	ID=g20282.t1.cds;Parent=g20282.t1;protein=XP_043960724.1;pid=100.00
chr21	exonerate	exon	22770965	22771492	100.00	-	.	ID=g20282.t1.cds;Parent=g20282.t1;protein=XP_043960724.1;pid=100.00
chr21	exonerate	exon	22771808	22771974	100	-	.	ID=g20282.t1.cds;Parent=g20282.t1;protein=XP_043960724.1;pid=100.00
chr21	exonerate	exon	22781973	22782348	100	-	.	ID=g20282.t1.cds;Parent=g20282.t1;protein=XP_043960724.1;pid=100.00
chr21	exonerate	gene	22802353	22803960	50	-	.	ID=g20283;cds=2;protein=XP_043960433.1;pro_len=480;align=1-480;cover=100.00;pid=99.79;start_c=1;stop_c=1;pre_stop=0;frameshift=0;busco=ray,-;symbol="PLAG1";name="zinc finger protein PLAG1 isoform X1 [Gambusia affinis]";qcov=100.00;scov=100.00;ppid=99.8;seg=7.71;rep_cov=0.00;pfam=PF00096,PF13912
chr21	exonerate	transcript	22802353	22803960	50	-	.	ID=g20283.t1;Parent=g20283
chr21	exonerate	exon	22802353	22803547	100	-	.	ID=g20283.t1.cds;Parent=g20283.t1;protein=XP_043960433.1;pid=99.75
chr21	exonerate	exon	22803713	22803960	100.00	-	.	ID=g20283.t1.cds;Parent=g20283.t1;protein=XP_043960433.1;pid=100.00
chr21	miniprot	gene	22817409	22822250	67	+	.	ID=g20284;cds=3;protein=XP_043960436.1;pro_len=85;align=1-85;cover=100.00;pid=100.00;start_c=1;stop_c=1;pre_stop=0;frameshift=0;busco=ray,vert;symbol="CHCHD7";name="coiled-coil-helix-coiled-coil-helix domain-containing protein 7 [Gambusia affinis]";qcov=100.00;scov=100.00;ppid=100;seg=0.00;rep_cov=0.00;pfam=PF06747
chr21	miniprot	transcript	22817409	22822250	67	+	.	ID=g20284.t1;Parent=g20284
chr21	miniprot	exon	22817409	22817462	100.00	+	0	ID=g20284.t1.cds;Parent=g20284.t1;protein=XP_043960436.1;pid=100.00
chr21	miniprot	exon	22817547	22817645	100	+	0	ID=g20284.t1.cds;Parent=g20284.t1;protein=XP_043960436.1;pid=100.00
chr21	miniprot	exon	22822146	22822250	100	+	0	ID=g20284.t1.cds;Parent=g20284.t1;protein=XP_043960436.1;pid=100.00
chr21	GeneWise	gene	22854837	22855400	20.24	-	.	ID=g20285;cds=2;protein=XP_008420791.1;pro_len=326;align=1-175;cover=53.68;pid=37.71;start_c=1;stop_c=1;pre_stop=0;frameshift=0;busco=-,-;symbol="-";name="uncharacterized protein LOC128447848 isoform X2 [Pleuronectes platessa]";qcov=99.39;scov=98.30;ppid=79.2;seg=0.00;rep_cov=0.00;pfam=-
chr21	GeneWise	transcript	22854837	22855400	20.24	-	.	ID=g20285.t1;Parent=g20285
chr21	GeneWise	exon	22854837	22854979	50.00	-	1	ID=g20285.t1.cds;Parent=g20285.t1;protein=XP_008420791.1;pid=50.00
chr21	GeneWise	exon	22855052	22855400	33.59	-	0	ID=g20285.t1.cds;Parent=g20285.t1;protein=XP_008420791.1;pid=33.59
chr21	exonerate	gene	22859890	22921309	9	+	.	ID=g20286;cds=12;protein=XP_043960497.1;pro_len=676;align=1-676;cover=100.00;pid=99.70;start_c=1;stop_c=1;pre_stop=0;frameshift=0;busco=-,-;symbol="ARHGEF4";name="rho guanine nucleotide exchange factor 4 isoform X1 [Gambusia affinis]";qcov=100.00;scov=100.00;ppid=98.1;seg=8.43;rep_cov=0.00;pfam=PF00018,PF00169,PF00621
chr21	exonerate	transcript	22859890	22921309	9	+	.	ID=g20286.t1;Parent=g20286
chr21	exonerate	exon	22859890	22859977	100.00	+	.	ID=g20286.t1.cds;Parent=g20286.t1;protein=XP_043960497.1;pid=100.00
chr21	exonerate	exon	22860216	22860473	98.84	+	.	ID=g20286.t1.cds;Parent=g20286.t1;protein=XP_043960497.1;pid=98.84
chr21	exonerate	exon	22899181	22899332	100.00	+	.	ID=g20286.t1.cds;Parent=g20286.t1;protein=XP_043960497.1;pid=100.00
chr21	exonerate	exon	22909783	22909962	100.00	+	.	ID=g20286.t1.cds;Parent=g20286.t1;protein=XP_043960497.1;pid=100.00
chr21	exonerate	exon	22910129	22910329	100.00	+	.	ID=g20286.t1.cds;Parent=g20286.t1;protein=XP_043960497.1;pid=100.00
chr21	exonerate	exon	22910818	22910997	100.00	+	.	ID=g20286.t1.cds;Parent=g20286.t1;protein=XP_043960497.1;pid=100.00
chr21	exonerate	exon	22911120	22911352	100.00	+	.	ID=g20286.t1.cds;Parent=g20286.t1;protein=XP_043960497.1;pid=100.00
chr21	exonerate	exon	22912533	22912662	100.00	+	.	ID=g20286.t1.cds;Parent=g20286.t1;protein=XP_043960497.1;pid=100.00
chr21	exonerate	exon	22912773	22912904	100.00	+	.	ID=g20286.t1.cds;Parent=g20286.t1;protein=XP_043960497.1;pid=100.00
chr21	exonerate	exon	22914862	22915105	100.00	+	.	ID=g20286.t1.cds;Parent=g20286.t1;protein=XP_043960497.1;pid=100.00
chr21	exonerate	exon	22915901	22915978	100.00	+	.	ID=g20286.t1.cds;Parent=g20286.t1;protein=XP_043960497.1;pid=100.00
chr21	exonerate	exon	22921155	22921309	98.03	+	.	ID=g20286.t1.cds;Parent=g20286.t1;protein=XP_043960497.1;pid=98.03
chr21	GeneWise	gene	22889319	22892163	94.78	-	.	ID=g20287;cds=2;protein=XP_043967595.1;pro_len=689;align=1-689;cover=100.00;pid=94.78;start_c=1;stop_c=1;pre_stop=1;frameshift=2;busco=-,-;symbol="ZMYM1";name="zinc finger MYM-type protein 1-like [Gambusia affinis]";qcov=100.00;scov=100.00;ppid=92.5;seg=2.42;rep_cov=1.84;pfam=PF05699,PF14291
chr21	GeneWise	transcript	22889319	22892163	94.78	-	.	ID=g20287.t1;Parent=g20287
chr21	GeneWise	exon	22889319	22891102	95.42	-	2	ID=g20287.t1.cds;Parent=g20287.t1;protein=XP_043967595.1;pid=95.42;!
chr21	GeneWise	exon	22891830	22892163	90.91	-	0	ID=g20287.t1.cds;Parent=g20287.t1;protein=XP_043967595.1;pid=90.91;X!
chr22	GffMerge	gene	15559	37238	94	+	.	ID=g20288;cds=19;protein=XP_043992282.1;pro_len=2880;align=1-2880;cover=100.00;pid=98.30;start_c=1;stop_c=1;pre_stop=0;frameshift=0;busco=-,-;symbol="HELZ2";name="helicase with zinc finger domain 2-like [Gambusia affinis]";qcov=100.00;scov=100.00;ppid=98.3;seg=2.60;rep_cov=0.00;pfam=PF00773,PF13086,PF13087
chr22	GffMerge	transcript	15559	37238	94	+	.	ID=g20288.t1;Parent=g20288
chr22	exonerate	exon	15559	16901	98.88	+	.	ID=g20288.t1.cds;Parent=g20288.t1;protein=XP_043992282.1;pid=98.88
chr22	exonerate	exon	17296	17479	100	+	.	ID=g20288.t1.cds;Parent=g20288.t1;protein=XP_043992282.1;pid=100.00
chr22	exonerate	exon	17671	17778	100	+	.	ID=g20288.t1.cds;Parent=g20288.t1;protein=XP_043992282.1;pid=94.44
chr22	exonerate	exon	20255	20769	100	+	.	ID=g20288.t1.cds;Parent=g20288.t1;protein=XP_043992282.1;pid=98.83
chr22	exonerate	exon	20855	21493	100	+	.	ID=g20288.t1.cds;Parent=g20288.t1;protein=XP_043992282.1;pid=100.00
chr22	exonerate	exon	22520	23312	100	+	.	ID=g20288.t1.cds;Parent=g20288.t1;protein=XP_043992282.1;pid=98.49
chr22	exonerate	exon	23525	23600	100.00	+	.	ID=g20288.t1.cds;Parent=g20288.t1;protein=XP_043992282.1;pid=100.00
chr22	exonerate	exon	23718	27078	98.21	+	.	ID=g20288.t1.cds;Parent=g20288.t1;protein=XP_043992282.1;pid=98.21
chr22	exonerate	exon	27187	27272	100	+	.	ID=g20288.t1.cds;Parent=g20288.t1;protein=XP_043992282.1;pid=96.51
chr22	AUGUSTUS	exon	28325	28462	100	+	2	ID=g20288.t1.cds;Parent=g20288.t1
chr22	AUGUSTUS	exon	28538	28693	100	+	2	ID=g20288.t1.cds;Parent=g20288.t1
chr22	exonerate	exon	28784	28928	100	+	.	ID=g20288.t1.cds;Parent=g20288.t1;protein=XP_043992282.1;pid=97.93
chr22	exonerate	exon	29078	29200	100	+	.	ID=g20288.t1.cds;Parent=g20288.t1;protein=XP_043992282.1;pid=95.12
chr22	exonerate	exon	29280	29472	100	+	.	ID=g20288.t1.cds;Parent=g20288.t1;protein=XP_043992282.1;pid=98.45
chr22	exonerate	exon	31708	31857	100	+	.	ID=g20288.t1.cds;Parent=g20288.t1;protein=XP_043992282.1;pid=96.00
chr22	exonerate	exon	31935	32144	100	+	.	ID=g20288.t1.cds;Parent=g20288.t1;protein=XP_043992282.1;pid=98.57
chr22	exonerate	exon	33167	33320	100	+	.	ID=g20288.t1.cds;Parent=g20288.t1;protein=XP_043992282.1;pid=96.10
chr22	exonerate	exon	34934	35101	100	+	.	ID=g20288.t1.cds;Parent=g20288.t1;protein=XP_043992282.1;pid=96.43
chr22	exonerate	exon	37138	37238	100	+	.	ID=g20288.t1.cds;Parent=g20288.t1;protein=XP_043992282.1;pid=100.00
chr22	miniprot	gene	39242	41280	100	+	.	ID=g20289;cds=3;protein=XP_043993246.1;pro_len=79;align=1-79;cover=100.00;pid=98.75;start_c=1;stop_c=1;pre_stop=0;frameshift=0;busco=-,-;symbol="-";name="uncharacterized protein wu:fj16a03 [Gambusia affinis]";qcov=100.00;scov=100.00;ppid=98.8;seg=11.25;rep_cov=13.99;pfam=-
chr22	miniprot	transcript	39242	41280	100	+	.	ID=g20289.t1;Parent=g20289
chr22	miniprot	exon	39242	39287	100	+	0	ID=g20289.t1.cds;Parent=g20289.t1;protein=XP_043993246.1;pid=93.75
chr22	miniprot	exon	40609	40710	100	+	2	ID=g20289.t1.cds;Parent=g20289.t1;protein=XP_043993246.1;pid=100.00
chr22	miniprot	exon	41186	41280	100	+	2	ID=g20289.t1.cds;Parent=g20289.t1;protein=XP_043993246.1;pid=100.00
chr22	GffMerge	gene	45893	55773	72	-	.	ID=g20290;cds=24;protein=XP_032408646.1;pro_len=977;align=1-965;cover=98.77;pid=93.16;start_c=1;stop_c=1;pre_stop=0;frameshift=0;busco=-,-;symbol="Eml4";name="echinoderm microtubule-associated protein-like 4 isoform X1 [Xiphophorus maculatus]";qcov=100.00;scov=99.90;ppid=92.9;seg=4.13;rep_cov=0.00;pfam=PF00400,PF03451
chr22	GffMerge	transcript	45893	55773	72	-	.	ID=g20290.t1;Parent=g20290
chr22	GeneWise	exon	45893	46285	97.69	-	0	ID=g20290.t1.cds;Parent=g20290.t1;protein=XP_043992848.1;pid=97.69
chr22	exonerate	exon	46351	46481	100	-	.	ID=g20290.t1.cds;Parent=g20290.t1;protein=XP_032408646.1;pid=100.00
chr22	exonerate	exon	46553	46651	100	-	.	ID=g20290.t1.cds;Parent=g20290.t1;protein=XP_032408646.1;pid=100.00
chr22	exonerate	exon	47188	47275	100	-	.	ID=g20290.t1.cds;Parent=g20290.t1;protein=XP_032408646.1;pid=100.00
chr22	exonerate	exon	47475	47572	100	-	.	ID=g20290.t1.cds;Parent=g20290.t1;protein=XP_032408646.1;pid=100.00
chr22	exonerate	exon	47651	47739	100	-	.	ID=g20290.t1.cds;Parent=g20290.t1;protein=XP_032408646.1;pid=100.00
chr22	exonerate	exon	47833	47900	100	-	.	ID=g20290.t1.cds;Parent=g20290.t1;protein=XP_032408646.1;pid=100.00
chr22	exonerate	exon	47972	48103	100	-	.	ID=g20290.t1.cds;Parent=g20290.t1;protein=XP_032408646.1;pid=97.73
chr22	exonerate	exon	48655	48780	100	-	.	ID=g20290.t1.cds;Parent=g20290.t1;protein=XP_032408646.1;pid=100.00
chr22	exonerate	exon	48850	49007	100	-	.	ID=g20290.t1.cds;Parent=g20290.t1;protein=XP_032408646.1;pid=96.20
chr22	exonerate	exon	49129	49264	100	-	.	ID=g20290.t1.cds;Parent=g20290.t1;protein=XP_032408646.1;pid=100.00
chr22	exonerate	exon	49543	49677	100	-	.	ID=g20290.t1.cds;Parent=g20290.t1;protein=XP_032408646.1;pid=100.00
chr22	exonerate	exon	49797	49892	100	-	.	ID=g20290.t1.cds;Parent=g20290.t1;protein=XP_032408646.1;pid=100.00
chr22	exonerate	exon	49956	50066	100	-	.	ID=g20290.t1.cds;Parent=g20290.t1;protein=XP_032408646.1;pid=100.00
chr22	exonerate	exon	51601	51670	100	-	.	ID=g20290.t1.cds;Parent=g20290.t1;protein=XP_032408646.1;pid=100.00
chr22	exonerate	exon	51749	51898	100	-	.	ID=g20290.t1.cds;Parent=g20290.t1;protein=XP_032408646.1;pid=100.00
chr22	exonerate	exon	52027	52150	100	-	.	ID=g20290.t1.cds;Parent=g20290.t1;protein=XP_032408646.1;pid=97.58
chr22	exonerate	exon	52651	52686	100	-	.	ID=g20290.t1.cds;Parent=g20290.t1;protein=XP_032408646.1;pid=100.00
chr22	exonerate	exon	52854	52879	100	-	.	ID=g20290.t1.cds;Parent=g20290.t1;protein=XP_032408646.1;pid=100.00
chr22	exonerate	exon	53021	53161	100	-	.	ID=g20290.t1.cds;Parent=g20290.t1;protein=XP_032408646.1;pid=100.00
chr22	exonerate	exon	53988	54167	100	-	.	ID=g20290.t1.cds;Parent=g20290.t1;protein=XP_032408646.1;pid=91.67
chr22	exonerate	exon	54341	54461	100	-	.	ID=g20290.t1.cds;Parent=g20290.t1;protein=XP_032408646.1;pid=100.00
chr22	exonerate	exon	54534	54713	100	-	.	ID=g20290.t1.cds;Parent=g20290.t1;protein=XP_032408646.1;pid=100.00
chr22	exonerate	exon	55749	55773	100.00	-	.	ID=g20290.t1.cds;Parent=g20290.t1;protein=XP_032408646.1;pid=100.00
chr22	exonerate	gene	56856	58957	88	-	.	ID=g20291;cds=8;protein=XP_032408726.1;pro_len=348;align=1-348;cover=100.00;pid=93.39;start_c=1;stop_c=1;pre_stop=0;frameshift=0;busco=-,-;symbol="Tspan14";name="tetraspanin-14-like isoform X1 [Xiphophorus hellerii]";qcov=100.00;scov=100.00;ppid=93.4;seg=8.38;rep_cov=0.00;pfam=PF00335
chr22	exonerate	transcript	56856	58957	88	-	.	ID=g20291.t1;Parent=g20291
chr22	exonerate	exon	56856	56921	100	-	.	ID=g20291.t1.cds;Parent=g20291.t1;protein=XP_032408726.1;pid=100.00
chr22	exonerate	exon	57036	57149	100	-	.	ID=g20291.t1.cds;Parent=g20291.t1;protein=XP_032408726.1;pid=94.74
chr22	exonerate	exon	57219	57269	100	-	.	ID=g20291.t1.cds;Parent=g20291.t1;protein=XP_032408726.1;pid=76.47
chr22	exonerate	exon	57362	57487	100	-	.	ID=g20291.t1.cds;Parent=g20291.t1;protein=XP_032408726.1;pid=97.62
chr22	exonerate	exon	57557	57727	100	-	.	ID=g20291.t1.cds;Parent=g20291.t1;protein=XP_032408726.1;pid=96.49
chr22	exonerate	exon	58122	58268	100	-	.	ID=g20291.t1.cds;Parent=g20291.t1;protein=XP_032408726.1;pid=97.96
chr22	exonerate	exon	58341	58391	100	-	.	ID=g20291.t1.cds;Parent=g20291.t1;protein=XP_032408726.1;pid=100.00
chr22	exonerate	exon	58643	58957	87.85	-	.	ID=g20291.t1.cds;Parent=g20291.t1;protein=XP_032408726.1;pid=87.85
chr22	miniprot	gene	65991	69170	98.56	-	.	ID=g20292;cds=2;protein=XP_043992583.1;pro_len=416;align=1-416;cover=100.00;pid=98.56;start_c=1;stop_c=1;pre_stop=0;frameshift=1;busco=-,-;symbol="Kcng3";name="potassium voltage-gated channel subfamily G member 3-like [Gambusia affinis]";qcov=100.00;scov=100.00;ppid=98.6;seg=15.33;rep_cov=0.00;pfam=PF00520,PF02214
chr22	miniprot	transcript	65991	69170	98.56	-	.	ID=g20292.t1;Parent=g20292
chr22	miniprot	exon	65991	66661	99.11	-	1	ID=g20292.t1.cds;Parent=g20292.t1;protein=XP_043992583.1;pid=99.11;!
chr22	miniprot	exon	68605	69170	97.92	-	0	ID=g20292.t1.cds;Parent=g20292.t1;protein=XP_043992583.1;pid=97.92
chr22	exonerate	gene	74249	76562	98.82	+	.	ID=g20293;cds=5;protein=XP_043992771.1;pro_len=170;align=1-170;cover=100.00;pid=98.82;start_c=1;stop_c=1;pre_stop=0;frameshift=0;busco=ray,vert;symbol="CST7";name="cystatin-F isoform X1 [Gambusia affinis]";qcov=90.91;scov=100.00;ppid=98.8;seg=9.09;rep_cov=12.23;pfam=PF00031
chr22	exonerate	transcript	74249	76562	98.82	+	.	ID=g20293.t1;Parent=g20293
chr22	exonerate	exon	74249	74288	100.00	+	.	ID=g20293.t1.cds;Parent=g20293.t1;protein=XP_043992771.1;pid=100.00
chr22	exonerate	exon	74372	74446	96.00	+	.	ID=g20293.t1.cds;Parent=g20293.t1;protein=XP_043992771.1;pid=96.00
chr22	exonerate	exon	74536	74708	98.27	+	.	ID=g20293.t1.cds;Parent=g20293.t1;protein=XP_043992771.1;pid=98.27
chr22	exonerate	exon	76217	76336	100.00	+	.	ID=g20293.t1.cds;Parent=g20293.t1;protein=XP_043992771.1;pid=100.00
chr22	exonerate	exon	76407	76562	100.00	+	.	ID=g20293.t1.cds;Parent=g20293.t1;protein=XP_043992771.1;pid=100.00
chr22	exonerate	gene	77183	80947	100	-	.	ID=g20294;cds=9;protein=XP_043992769.1;pro_len=415;align=1-415;cover=100.00;pid=99.52;start_c=1;stop_c=1;pre_stop=0;frameshift=0;busco=ray,vert;symbol="apmap";name="adipocyte plasma membrane-associated protein [Gambusia affinis]";qcov=100.00;scov=100.00;ppid=99.5;seg=4.58;rep_cov=2.32;pfam=PF03088
chr22	exonerate	transcript	77183	80947	100	-	.	ID=g20294.t1;Parent=g20294
chr22	exonerate	exon	77183	77392	100	-	.	ID=g20294.t1.cds;Parent=g20294.t1;protein=XP_043992769.1;pid=98.55
chr22	exonerate	exon	78184	78376	100	-	.	ID=g20294.t1.cds;Parent=g20294.t1;protein=XP_043992769.1;pid=100.00
chr22	exonerate	exon	78452	78586	100	-	.	ID=g20294.t1.cds;Parent=g20294.t1;protein=XP_043992769.1;pid=100.00
chr22	exonerate	exon	78665	78839	100	-	.	ID=g20294.t1.cds;Parent=g20294.t1;protein=XP_043992769.1;pid=100.00
chr22	exonerate	exon	78906	79022	100	-	.	ID=g20294.t1.cds;Parent=g20294.t1;protein=XP_043992769.1;pid=100.00
chr22	exonerate	exon	79163	79255	100	-	.	ID=g20294.t1.cds;Parent=g20294.t1;protein=XP_043992769.1;pid=100.00
chr22	exonerate	exon	79320	79435	100	-	.	ID=g20294.t1.cds;Parent=g20294.t1;protein=XP_043992769.1;pid=97.41
chr22	exonerate	exon	79553	79669	100	-	.	ID=g20294.t1.cds;Parent=g20294.t1;protein=XP_043992769.1;pid=100.00
chr22	exonerate	exon	80856	80947	100	-	.	ID=g20294.t1.cds;Parent=g20294.t1;protein=XP_043992769.1;pid=100.00
chr22	miniprot	gene	83721	89556	100	-	.	ID=g20295;cds=4;protein=XP_043992774.1;pro_len=146;align=1-146;cover=100.00;pid=99.32;start_c=1;stop_c=1;pre_stop=0;frameshift=0;busco=-,-;symbol="Dnph1";name="2'-deoxynucleoside 5'-phosphate N-hydrolase 1 [Gambusia affinis]";qcov=100.00;scov=100.00;ppid=99.3;seg=0.00;rep_cov=0.00;pfam=PF05014
chr22	miniprot	transcript	83721	89556	100	-	.	ID=g20295.t1;Parent=g20295
chr22	miniprot	exon	83721	83839	100	-	2	ID=g20295.t1.cds;Parent=g20295.t1;protein=XP_043992774.1;pid=100.00
chr22	miniprot	exon	83906	84019	100	-	2	ID=g20295.t1.cds;Parent=g20295.t1;protein=XP_043992774.1;pid=97.37
chr22	miniprot	exon	84088	84159	100	-	2	ID=g20295.t1.cds;Parent=g20295.t1;protein=XP_043992774.1;pid=100.00
chr22	miniprot	exon	89421	89556	100	-	0	ID=g20295.t1.cds;Parent=g20295.t1;protein=XP_043992774.1;pid=100.00
chr22	GeneWise	gene	91900	106683	100	-	.	ID=g20296;cds=9;protein=XP_023183786.1;pro_len=332;align=1-332;cover=100.00;pid=97.89;start_c=1;stop_c=1;pre_stop=0;frameshift=0;busco=ray,vert;symbol="yipf3";name="protein YIPF3 [Gambusia affinis]";qcov=100.00;scov=100.00;ppid=99.4;seg=14.76;rep_cov=3.80;pfam=-
chr22	GeneWise	transcript	91900	106683	100	-	.	ID=g20296.t1;Parent=g20296
chr22	GeneWise	exon	91900	92012	100	-	1	ID=g20296.t1.cds;Parent=g20296.t1;protein=XP_023183786.1;pid=94.44
chr22	GeneWise	exon	93224	93347	100	-	0	ID=g20296.t1.cds;Parent=g20296.t1;protein=XP_023183786.1;pid=100.00
chr22	GeneWise	exon	93430	93543	100	-	0	ID=g20296.t1.cds;Parent=g20296.t1;protein=XP_023183786.1;pid=97.37
chr22	GeneWise	exon	93612	93743	100	-	0	ID=g20296.t1.cds;Parent=g20296.t1;protein=XP_023183786.1;pid=97.73
chr22	GeneWise	exon	93824	93916	100	-	0	ID=g20296.t1.cds;Parent=g20296.t1;protein=XP_023183786.1;pid=100.00
chr22	GeneWise	exon	93994	94039	100	-	2	ID=g20296.t1.cds;Parent=g20296.t1;protein=XP_023183786.1;pid=100.00
chr22	GeneWise	exon	94113	94219	100	-	0	ID=g20296.t1.cds;Parent=g20296.t1;protein=XP_023183786.1;pid=97.14
chr22	GeneWise	exon	94310	94513	100	-	0	ID=g20296.t1.cds;Parent=g20296.t1;protein=XP_023183786.1;pid=100.00
chr22	GeneWise	exon	106618	106683	100	-	0	ID=g20296.t1.cds;Parent=g20296.t1;protein=XP_023183786.1;pid=100.00
chr22	AUGUSTUS	gene	109852	118263	100	+	.	ID=g20297;cds=11;%evi=95.2;start_c=1;stop_c=1;busco=ray,vert;symbol="NCOA4";name="nuclear receptor coactivator 4 isoform X1 [Gambusia affinis]";qcov=100.00;scov=100.00;ppid=96.1;seg=16.12;rep_cov=6.91;pfam=PF12489
chr22	AUGUSTUS	transcript	109852	118263	100	+	.	ID=g20297.t1;Parent=g20297
chr22	AUGUSTUS	exon	109852	109889	100	+	0	ID=g20297.t1.cds;Parent=g20297.t1
chr22	AUGUSTUS	exon	114169	114292	100	+	1	ID=g20297.t1.cds;Parent=g20297.t1
chr22	AUGUSTUS	exon	115977	116117	100	+	0	ID=g20297.t1.cds;Parent=g20297.t1
chr22	AUGUSTUS	exon	116208	116299	100	+	0	ID=g20297.t1.cds;Parent=g20297.t1
chr22	AUGUSTUS	exon	116423	116531	100	+	1	ID=g20297.t1.cds;Parent=g20297.t1
chr22	AUGUSTUS	exon	116602	116682	100	+	0	ID=g20297.t1.cds;Parent=g20297.t1
chr22	AUGUSTUS	exon	116753	116878	100	+	0	ID=g20297.t1.cds;Parent=g20297.t1
chr22	AUGUSTUS	exon	116997	117719	100	+	0	ID=g20297.t1.cds;Parent=g20297.t1
chr22	AUGUSTUS	exon	117787	118005	100	+	0	ID=g20297.t1.cds;Parent=g20297.t1
chr22	AUGUSTUS	exon	118094	118186	100	+	0	ID=g20297.t1.cds;Parent=g20297.t1
chr22	AUGUSTUS	exon	118258	118263	100	+	0	ID=g20297.t1.cds;Parent=g20297.t1
chr22	exonerate	gene	131228	133258	33	+	.	ID=g20298;cds=2;protein=XP_043993236.1;pro_len=458;align=1-458;cover=100.00;pid=98.91;start_c=1;stop_c=1;pre_stop=0;frameshift=0;busco=-,-;symbol="pho";name="zinc finger protein 629 [Gambusia affinis]";qcov=100.00;scov=100.00;ppid=98.7;seg=18.54;rep_cov=6.24;pfam=PF00096,PF12874
chr22	exonerate	transcript	131228	133258	33	+	.	ID=g20298.t1;Parent=g20298
chr22	exonerate	exon	131228	131799	100.00	+	.	ID=g20298.t1.cds;Parent=g20298.t1;protein=XP_043993236.1;pid=100.00
chr22	exonerate	exon	132469	133258	100	+	.	ID=g20298.t1.cds;Parent=g20298.t1;protein=XP_043993236.1;pid=98.13
chr22	AUGUSTUS	gene	134390	138344	100	+	.	ID=g20299;cds=11;%evi=95.2;start_c=1;stop_c=1;busco=ray,-;symbol="Prkn";name="E3 ubiquitin-protein ligase parkin [Gambusia affinis]";qcov=99.78;scov=98.95;ppid=90.5;seg=12.72;rep_cov=3.87;pfam=PF00240,PF01485,PF17976,PF17978
chr22	AUGUSTUS	transcript	134390	138344	100	+	.	ID=g20299.t1;Parent=g20299
chr22	AUGUSTUS	exon	134390	134396	100	+	0	ID=g20299.t1.cds;Parent=g20299.t1
chr22	AUGUSTUS	exon	135436	135599	100	+	2	ID=g20299.t1.cds;Parent=g20299.t1
chr22	AUGUSTUS	exon	135701	135938	100	+	0	ID=g20299.t1.cds;Parent=g20299.t1
chr22	AUGUSTUS	exon	136014	136123	100	+	2	ID=g20299.t1.cds;Parent=g20299.t1
chr22	AUGUSTUS	exon	136537	136620	100	+	0	ID=g20299.t1.cds;Parent=g20299.t1
chr22	AUGUSTUS	exon	136694	136809	100	+	0	ID=g20299.t1.cds;Parent=g20299.t1
chr22	AUGUSTUS	exon	136878	137014	100	+	1	ID=g20299.t1.cds;Parent=g20299.t1
chr22	AUGUSTUS	exon	137085	137146	100	+	2	ID=g20299.t1.cds;Parent=g20299.t1
chr22	AUGUSTUS	exon	137756	137986	100	+	0	ID=g20299.t1.cds;Parent=g20299.t1
chr22	AUGUSTUS	exon	138049	138166	100	+	0	ID=g20299.t1.cds;Parent=g20299.t1
chr22	AUGUSTUS	exon	138241	138344	100	+	2	ID=g20299.t1.cds;Parent=g20299.t1
chr22	exonerate	gene	142792	149130	89	+	.	ID=g20300;cds=19;protein=XP_043993232.1;pro_len=795;align=1-795;cover=100.00;pid=98.74;start_c=1;stop_c=1;pre_stop=0;frameshift=0;busco=-,-;symbol="-";name="transient receptor potential channel pyrexia isoform X1 [Gambusia affinis]";qcov=100.00;scov=100.00;ppid=98.7;seg=7.67;rep_cov=0.17;pfam=PF00520,PF12796
chr22	exonerate	transcript	142792	149130	89	+	.	ID=g20300.t1;Parent=g20300
chr22	exonerate	exon	142792	142836	100	+	.	ID=g20300.t1.cds;Parent=g20300.t1;protein=XP_043993232.1;pid=93.33
chr22	exonerate	exon	142896	142986	96.70	+	.	ID=g20300.t1.cds;Parent=g20300.t1;protein=XP_043993232.1;pid=96.70
chr22	exonerate	exon	143057	143196	97.86	+	.	ID=g20300.t1.cds;Parent=g20300.t1;protein=XP_043993232.1;pid=97.86
chr22	exonerate	exon	145216	145302	100	+	.	ID=g20300.t1.cds;Parent=g20300.t1;protein=XP_043993232.1;pid=100.00
chr22	exonerate	exon	145376	145526	100	+	.	ID=g20300.t1.cds;Parent=g20300.t1;protein=XP_043993232.1;pid=100.00
chr22	exonerate	exon	145600	145761	100	+	.	ID=g20300.t1.cds;Parent=g20300.t1;protein=XP_043993232.1;pid=100.00
chr22	exonerate	exon	145840	145949	100	+	.	ID=g20300.t1.cds;Parent=g20300.t1;protein=XP_043993232.1;pid=100.00
chr22	exonerate	exon	146022	146130	100	+	.	ID=g20300.t1.cds;Parent=g20300.t1;protein=XP_043993232.1;pid=100.00
chr22	exonerate	exon	146197	146225	100.00	+	.	ID=g20300.t1.cds;Parent=g20300.t1;protein=XP_043993232.1;pid=100.00
chr22	exonerate	exon	146610	146701	100	+	.	ID=g20300.t1.cds;Parent=g20300.t1;protein=XP_043993232.1;pid=100.00
chr22	exonerate	exon	146793	146907	100	+	.	ID=g20300.t1.cds;Parent=g20300.t1;protein=XP_043993232.1;pid=97.39
chr22	exonerate	exon	146981	147151	100	+	.	ID=g20300.t1.cds;Parent=g20300.t1;protein=XP_043993232.1;pid=100.00
chr22	exonerate	exon	147248	147318	100	+	.	ID=g20300.t1.cds;Parent=g20300.t1;protein=XP_043993232.1;pid=91.55
chr22	exonerate	exon	147405	147572	100	+	.	ID=g20300.t1.cds;Parent=g20300.t1;protein=XP_043993232.1;pid=98.21
chr22	exonerate	exon	147929	148047	100	+	.	ID=g20300.t1.cds;Parent=g20300.t1;protein=XP_043993232.1;pid=100.00
chr22	exonerate	exon	148127	148331	100	+	.	ID=g20300.t1.cds;Parent=g20300.t1;protein=XP_043993232.1;pid=100.00
chr22	exonerate	exon	148465	148669	100	+	.	ID=g20300.t1.cds;Parent=g20300.t1;protein=XP_043993232.1;pid=97.07
chr22	exonerate	exon	148740	148798	100	+	.	ID=g20300.t1.cds;Parent=g20300.t1;protein=XP_043993232.1;pid=100.00
chr22	exonerate	exon	148872	149130	100	+	.	ID=g20300.t1.cds;Parent=g20300.t1;protein=XP_043993232.1;pid=98.83
chr22	GffMerge	gene	151110	171761	100	+	.	ID=g20301;cds=46;protein=XP_032408624.1;pro_len=1837;align=1-1837;cover=100.00;pid=96.72;start_c=1;stop_c=1;pre_stop=0;frameshift=1;busco=-,-;symbol="UBR2";name="E3 ubiquitin-protein ligase UBR2 isoform X3 [Gambusia affinis]";qcov=100.00;scov=100.00;ppid=96.5;seg=9.38;rep_cov=1.39;pfam=PF02207,PF02617,PF18995
chr22	GffMerge	transcript	151110	171761	100	+	.	ID=g20301.t1;Parent=g20301
chr22	miniprot	exon	151110	151187	100	+	0	ID=g20301.t1.cds;Parent=g20301.t1;protein=XP_032408624.1;pid=100.00
chr22	miniprot	exon	152432	152688	100	+	0	ID=g20301.t1.cds;Parent=g20301.t1;protein=XP_032408624.1;pid=89.01
chr22	AUGUSTUS	exon	154816	154894	100	+	1	ID=g20301.t1.cds;Parent=g20301.t1
chr22	AUGUSTUS	exon	154962	155075	100	+	0	ID=g20301.t1.cds;Parent=g20301.t1
chr22	miniprot	exon	155151	155281	100	+	0	ID=g20301.t1.cds;Parent=g20301.t1;protein=XP_032408624.1;pid=97.73
chr22	miniprot	exon	158772	158910	100	+	1	ID=g20301.t1.cds;Parent=g20301.t1;protein=XP_032408624.1;pid=97.83
chr22	miniprot	exon	159027	159089	100	+	0	ID=g20301.t1.cds;Parent=g20301.t1;protein=XP_032408624.1;pid=100.00
chr22	miniprot	exon	159164	159284	100	+	0	ID=g20301.t1.cds;Parent=g20301.t1;protein=XP_032408624.1;pid=97.56
chr22	miniprot	exon	159495	159602	100	+	2	ID=g20301.t1.cds;Parent=g20301.t1;protein=XP_032408624.1;pid=97.22
chr22	miniprot	exon	159671	159759	100	+	2	ID=g20301.t1.cds;Parent=g20301.t1;protein=XP_032408624.1;pid=100.00
chr22	miniprot	exon	160150	160424	100	+	0	ID=g20301.t1.cds;Parent=g20301.t1;protein=XP_032408624.1;pid=97.83;!
chr22	miniprot	exon	161026	161189	100	+	0	ID=g20301.t1.cds;Parent=g20301.t1;protein=XP_032408624.1;pid=100.00
chr22	miniprot	exon	161261	161360	100	+	1	ID=g20301.t1.cds;Parent=g20301.t1;protein=XP_032408624.1;pid=100.00
chr22	miniprot	exon	161430	161558	100	+	0	ID=g20301.t1.cds;Parent=g20301.t1;protein=XP_032408624.1;pid=100.00
chr22	miniprot	exon	162108	162291	100	+	0	ID=g20301.t1.cds;Parent=g20301.t1;protein=XP_032408624.1;pid=96.77
chr22	miniprot	exon	162376	162437	100	+	2	ID=g20301.t1.cds;Parent=g20301.t1;protein=XP_032408624.1;pid=100.00
chr22	miniprot	exon	162536	162646	100	+	0	ID=g20301.t1.cds;Parent=g20301.t1;protein=XP_032408624.1;pid=97.30
chr22	miniprot	exon	162716	162781	100	+	0	ID=g20301.t1.cds;Parent=g20301.t1;protein=XP_032408624.1;pid=100.00
chr22	miniprot	exon	162870	162986	100	+	0	ID=g20301.t1.cds;Parent=g20301.t1;protein=XP_032408624.1;pid=94.87
chr22	miniprot	exon	163091	163151	100	+	0	ID=g20301.t1.cds;Parent=g20301.t1;protein=XP_032408624.1;pid=95.24
chr22	miniprot	exon	163288	163412	100	+	2	ID=g20301.t1.cds;Parent=g20301.t1;protein=XP_032408624.1;pid=97.56
chr22	miniprot	exon	163486	163538	100	+	0	ID=g20301.t1.cds;Parent=g20301.t1;protein=XP_032408624.1;pid=100.00
chr22	miniprot	exon	163619	163721	100	+	1	ID=g20301.t1.cds;Parent=g20301.t1;protein=XP_032408624.1;pid=97.06
chr22	miniprot	exon	163817	163865	100	+	0	ID=g20301.t1.cds;Parent=g20301.t1;protein=XP_032408624.1;pid=100.00
chr22	miniprot	exon	165358	165512	100	+	2	ID=g20301.t1.cds;Parent=g20301.t1;protein=XP_032408624.1;pid=98.04
chr22	miniprot	exon	165692	165794	100	+	0	ID=g20301.t1.cds;Parent=g20301.t1;protein=XP_032408624.1;pid=97.14
chr22	miniprot	exon	165872	165981	100	+	2	ID=g20301.t1.cds;Parent=g20301.t1;protein=XP_032408624.1;pid=94.44
chr22	miniprot	exon	166061	166141	100	+	0	ID=g20301.t1.cds;Parent=g20301.t1;protein=XP_032408624.1;pid=96.30
chr22	miniprot	exon	166279	166448	100	+	0	ID=g20301.t1.cds;Parent=g20301.t1;protein=XP_032408624.1;pid=95.00
chr22	AUGUSTUS	exon	166554	166762	100	+	1	ID=g20301.t1.cds;Parent=g20301.t1
chr22	AUGUSTUS	exon	166841	166934	100	+	2	ID=g20301.t1.cds;Parent=g20301.t1
chr22	miniprot	exon	167024	167185	100	+	1	ID=g20301.t1.cds;Parent=g20301.t1;protein=XP_032408624.1;pid=98.15
chr22	miniprot	exon	167258	167346	100	+	1	ID=g20301.t1.cds;Parent=g20301.t1;protein=XP_032408624.1;pid=90.00
chr22	miniprot	exon	167415	167475	100	+	2	ID=g20301.t1.cds;Parent=g20301.t1;protein=XP_032408624.1;pid=90.00
chr22	AUGUSTUS	exon	167553	167701	100	+	1	ID=g20301.t1.cds;Parent=g20301.t1
chr22	miniprot	exon	167806	167861	100	+	2	ID=g20301.t1.cds;Parent=g20301.t1;protein=XP_032408624.1;pid=100.00
chr22	miniprot	exon	167929	168025	100	+	0	ID=g20301.t1.cds;Parent=g20301.t1;protein=XP_032408624.1;pid=96.97
chr22	miniprot	exon	168767	168840	100	+	2	ID=g20301.t1.cds;Parent=g20301.t1;protein=XP_032408624.1;pid=95.83
chr22	miniprot	exon	168909	169047	100	+	0	ID=g20301.t1.cds;Parent=g20301.t1;protein=XP_032408624.1;pid=93.62
chr22	miniprot	exon	169122	169212	100	+	2	ID=g20301.t1.cds;Parent=g20301.t1;protein=XP_032408624.1;pid=100.00
chr22	miniprot	exon	169288	169418	100	+	1	ID=g20301.t1.cds;Parent=g20301.t1;protein=XP_032408624.1;pid=100.00
chr22	miniprot	exon	169484	169592	100	+	2	ID=g20301.t1.cds;Parent=g20301.t1;protein=XP_032408624.1;pid=97.22
chr22	miniprot	exon	169858	169992	100	+	1	ID=g20301.t1.cds;Parent=g20301.t1;protein=XP_032408624.1;pid=97.78
chr22	miniprot	exon	170161	170331	100	+	1	ID=g20301.t1.cds;Parent=g20301.t1;protein=XP_032408624.1;pid=98.25
chr22	miniprot	exon	170430	170531	100	+	1	ID=g20301.t1.cds;Parent=g20301.t1;protein=XP_032408624.1;pid=100.00
chr22	miniprot	exon	171620	171761	100	+	1	ID=g20301.t1.cds;Parent=g20301.t1;protein=XP_032408624.1;pid=100.00
chr22	exonerate	gene	183492	189133	100	+	.	ID=g20302;cds=3;protein=XP_043992728.1;pro_len=344;align=1-344;cover=100.00;pid=100.00;start_c=1;stop_c=1;pre_stop=0;frameshift=0;busco=-,-;symbol="PRPH2";name="peripherin-2b [Gambusia affinis]";qcov=100.00;scov=100.00;ppid=100;seg=5.52;rep_cov=6.18;pfam=PF00335
chr22	exonerate	transcript	183492	189133	100	+	.	ID=g20302.t1;Parent=g20302
chr22	exonerate	exon	183492	184072	100	+	.	ID=g20302.t1.cds;Parent=g20302.t1;protein=XP_043992728.1;pid=100.00
chr22	exonerate	exon	184610	184856	100	+	.	ID=g20302.t1.cds;Parent=g20302.t1;protein=XP_043992728.1;pid=100.00
chr22	exonerate	exon	188927	189133	100	+	.	ID=g20302.t1.cds;Parent=g20302.t1;protein=XP_043992728.1;pid=100.00
chr22	AUGUSTUS	gene	192623	194206	100	-	.	ID=g20303;cds=3;%evi=100;start_c=1;stop_c=1;busco=-,-;symbol="SYNDIG1";name="synapse differentiation-inducing gene protein 1 [Gambusia affinis]";qcov=100.00;scov=100.00;ppid=98.6;seg=20.38;rep_cov=0.16;pfam=PF04505
chr22	AUGUSTUS	transcript	192623	194206	100	-	.	ID=g20303.t1;Parent=g20303
chr22	AUGUSTUS	exon	192623	192781	100	-	0	ID=g20303.t1.cds;Parent=g20303.t1
chr22	AUGUSTUS	exon	193632	193772	100	-	0	ID=g20303.t1.cds;Parent=g20303.t1
chr22	AUGUSTUS	exon	193871	194206	100	-	0	ID=g20303.t1.cds;Parent=g20303.t1
chr22	GffMerge	gene	199752	225352	98	+	.	ID=g20304;cds=43;protein=XP_043992665.1;pro_len=2610;align=1-2610;cover=100.00;pid=99.66;start_c=1;stop_c=1;pre_stop=0;frameshift=0;busco=ray,-;symbol="CUL9";name="cullin-9 isoform X2 [Gambusia affinis]";qcov=100.00;scov=100.00;ppid=99.7;seg=8.94;rep_cov=1.53;pfam=PF00888,PF01485,PF03256,PF10557,PF11515
chr22	GffMerge	transcript	199752	225352	98	+	.	ID=g20304.t1;Parent=g20304
chr22	exonerate	exon	199752	200445	100.00	+	.	ID=g20304.t1.cds;Parent=g20304.t1;protein=XP_043992665.1;pid=100.00
chr22	exonerate	exon	200560	200714	100	+	.	ID=g20304.t1.cds;Parent=g20304.t1;protein=XP_043992665.1;pid=100.00
chr22	exonerate	exon	200855	201460	100	+	.	ID=g20304.t1.cds;Parent=g20304.t1;protein=XP_043992665.1;pid=99.50
chr22	AUGUSTUS	exon	201529	201670	100	+	0	ID=g20304.t1.cds;Parent=g20304.t1
chr22	AUGUSTUS	exon	201746	201936	100	+	2	ID=g20304.t1.cds;Parent=g20304.t1
chr22	exonerate	exon	202006	202192	100	+	.	ID=g20304.t1.cds;Parent=g20304.t1;protein=XP_043992665.1;pid=100.00
chr22	exonerate	exon	202270	202479	100	+	.	ID=g20304.t1.cds;Parent=g20304.t1;protein=XP_043992665.1;pid=100.00
chr22	exonerate	exon	202558	202756	100	+	.	ID=g20304.t1.cds;Parent=g20304.t1;protein=XP_043992665.1;pid=100.00
chr22	exonerate	exon	202848	203049	100	+	.	ID=g20304.t1.cds;Parent=g20304.t1;protein=XP_043992665.1;pid=100.00
chr22	exonerate	exon	203115	203305	100	+	.	ID=g20304.t1.cds;Parent=g20304.t1;protein=XP_043992665.1;pid=100.00
chr22	exonerate	exon	203375	203571	100	+	.	ID=g20304.t1.cds;Parent=g20304.t1;protein=XP_043992665.1;pid=100.00
chr22	exonerate	exon	204181	204329	100	+	.	ID=g20304.t1.cds;Parent=g20304.t1;protein=XP_043992665.1;pid=100.00
chr22	exonerate	exon	204399	204487	100	+	.	ID=g20304.t1.cds;Parent=g20304.t1;protein=XP_043992665.1;pid=100.00
chr22	exonerate	exon	204603	204708	100	+	.	ID=g20304.t1.cds;Parent=g20304.t1;protein=XP_043992665.1;pid=100.00
chr22	exonerate	exon	204779	205006	100	+	.	ID=g20304.t1.cds;Parent=g20304.t1;protein=XP_043992665.1;pid=100.00
chr22	exonerate	exon	205104	205194	100	+	.	ID=g20304.t1.cds;Parent=g20304.t1;protein=XP_043992665.1;pid=100.00
chr22	exonerate	exon	205277	205448	100	+	.	ID=g20304.t1.cds;Parent=g20304.t1;protein=XP_043992665.1;pid=100.00
chr22	exonerate	exon	206388	206493	100	+	.	ID=g20304.t1.cds;Parent=g20304.t1;protein=XP_043992665.1;pid=100.00
chr22	exonerate	exon	206559	206654	100	+	.	ID=g20304.t1.cds;Parent=g20304.t1;protein=XP_043992665.1;pid=100.00
chr22	exonerate	exon	206723	206898	100	+	.	ID=g20304.t1.cds;Parent=g20304.t1;protein=XP_043992665.1;pid=100.00
chr22	exonerate	exon	206980	207113	100	+	.	ID=g20304.t1.cds;Parent=g20304.t1;protein=XP_043992665.1;pid=100.00
chr22	exonerate	exon	207765	207950	100	+	.	ID=g20304.t1.cds;Parent=g20304.t1;protein=XP_043992665.1;pid=100.00
chr22	exonerate	exon	214172	214308	100	+	.	ID=g20304.t1.cds;Parent=g20304.t1;protein=XP_043992665.1;pid=100.00
chr22	exonerate	exon	214398	214580	100	+	.	ID=g20304.t1.cds;Parent=g20304.t1;protein=XP_043992665.1;pid=100.00
chr22	exonerate	exon	215042	215199	100	+	.	ID=g20304.t1.cds;Parent=g20304.t1;protein=XP_043992665.1;pid=100.00
chr22	exonerate	exon	215273	215471	100	+	.	ID=g20304.t1.cds;Parent=g20304.t1;protein=XP_043992665.1;pid=98.49
chr22	exonerate	exon	215571	215739	100	+	.	ID=g20304.t1.cds;Parent=g20304.t1;protein=XP_043992665.1;pid=98.22
chr22	exonerate	exon	216022	216167	100	+	.	ID=g20304.t1.cds;Parent=g20304.t1;protein=XP_043992665.1;pid=100.00
chr22	exonerate	exon	216236	216362	100	+	.	ID=g20304.t1.cds;Parent=g20304.t1;protein=XP_043992665.1;pid=100.00
chr22	exonerate	exon	216422	216627	100	+	.	ID=g20304.t1.cds;Parent=g20304.t1;protein=XP_043992665.1;pid=97.09
chr22	exonerate	exon	218311	218555	100	+	.	ID=g20304.t1.cds;Parent=g20304.t1;protein=XP_043992665.1;pid=98.78
chr22	exonerate	exon	218727	218844	100	+	.	ID=g20304.t1.cds;Parent=g20304.t1;protein=XP_043992665.1;pid=97.46
chr22	exonerate	exon	218970	219215	100	+	.	ID=g20304.t1.cds;Parent=g20304.t1;protein=XP_043992665.1;pid=100.00
chr22	exonerate	exon	219841	219981	100	+	.	ID=g20304.t1.cds;Parent=g20304.t1;protein=XP_043992665.1;pid=100.00
chr22	exonerate	exon	220043	220207	100	+	.	ID=g20304.t1.cds;Parent=g20304.t1;protein=XP_043992665.1;pid=100.00
chr22	exonerate	exon	220369	220532	100	+	.	ID=g20304.t1.cds;Parent=g20304.t1;protein=XP_043992665.1;pid=100.00
chr22	exonerate	exon	220609	220702	100	+	.	ID=g20304.t1.cds;Parent=g20304.t1;protein=XP_043992665.1;pid=100.00
chr22	exonerate	exon	220785	220859	100	+	.	ID=g20304.t1.cds;Parent=g20304.t1;protein=XP_043992665.1;pid=100.00
chr22	exonerate	exon	222536	222646	100	+	.	ID=g20304.t1.cds;Parent=g20304.t1;protein=XP_043992665.1;pid=100.00
chr22	exonerate	exon	224102	224219	100	+	.	ID=g20304.t1.cds;Parent=g20304.t1;protein=XP_043992665.1;pid=100.00
chr22	exonerate	exon	224296	224429	100	+	.	ID=g20304.t1.cds;Parent=g20304.t1;protein=XP_043992665.1;pid=100.00
chr22	exonerate	exon	224775	224866	100	+	.	ID=g20304.t1.cds;Parent=g20304.t1;protein=XP_043992665.1;pid=100.00
chr22	exonerate	exon	225130	225352	100	+	.	ID=g20304.t1.cds;Parent=g20304.t1;protein=XP_043992665.1;pid=100.00
chr22	miniprot	gene	228173	245560	100	+	.	ID=g20305;cds=21;protein=XP_043992669.1;pro_len=2074;align=1-2074;cover=100.00;pid=98.46;start_c=1;stop_c=1;pre_stop=0;frameshift=0;busco=-,-;symbol="Csde1";name="uncharacterized protein si:dkeyp-121d4.3 isoform X1 [Gambusia affinis]";qcov=100.00;scov=100.00;ppid=97.9;seg=30.86;rep_cov=5.21;pfam=-
chr22	miniprot	transcript	228173	245560	100	+	.	ID=g20305.t1;Parent=g20305
chr22	miniprot	exon	228173	228907	100	+	0	ID=g20305.t1.cds;Parent=g20305.t1;protein=XP_043992669.1;pid=93.73
chr22	miniprot	exon	229010	229060	100	+	0	ID=g20305.t1.cds;Parent=g20305.t1;protein=XP_043992669.1;pid=100.00
chr22	miniprot	exon	229245	229444	100	+	0	ID=g20305.t1.cds;Parent=g20305.t1;protein=XP_043992669.1;pid=100.00
chr22	miniprot	exon	229745	229787	100	+	1	ID=g20305.t1.cds;Parent=g20305.t1;protein=XP_043992669.1;pid=100.00
chr22	miniprot	exon	229870	229995	100	+	0	ID=g20305.t1.cds;Parent=g20305.t1;protein=XP_043992669.1;pid=100.00
chr22	miniprot	exon	230069	230173	100	+	0	ID=g20305.t1.cds;Parent=g20305.t1;protein=XP_043992669.1;pid=100.00
chr22	miniprot	exon	230776	230994	100	+	0	ID=g20305.t1.cds;Parent=g20305.t1;protein=XP_043992669.1;pid=100.00
chr22	miniprot	exon	231062	231208	100	+	0	ID=g20305.t1.cds;Parent=g20305.t1;protein=XP_043992669.1;pid=100.00
chr22	miniprot	exon	231314	231547	100	+	0	ID=g20305.t1.cds;Parent=g20305.t1;protein=XP_043992669.1;pid=98.72
chr22	miniprot	exon	232948	233166	100	+	0	ID=g20305.t1.cds;Parent=g20305.t1;protein=XP_043992669.1;pid=100.00
chr22	miniprot	exon	233395	233541	100	+	0	ID=g20305.t1.cds;Parent=g20305.t1;protein=XP_043992669.1;pid=100.00
chr22	miniprot	exon	233616	233798	100	+	0	ID=g20305.t1.cds;Parent=g20305.t1;protein=XP_043992669.1;pid=100.00
chr22	miniprot	exon	233875	234081	100	+	0	ID=g20305.t1.cds;Parent=g20305.t1;protein=XP_043992669.1;pid=98.55
chr22	miniprot	exon	234154	234375	100	+	0	ID=g20305.t1.cds;Parent=g20305.t1;protein=XP_043992669.1;pid=95.95
chr22	miniprot	exon	234443	234547	100	+	0	ID=g20305.t1.cds;Parent=g20305.t1;protein=XP_043992669.1;pid=97.14
chr22	miniprot	exon	234625	234762	100	+	0	ID=g20305.t1.cds;Parent=g20305.t1;protein=XP_043992669.1;pid=100.00
chr22	miniprot	exon	234849	234956	100	+	0	ID=g20305.t1.cds;Parent=g20305.t1;protein=XP_043992669.1;pid=100.00
chr22	miniprot	exon	235034	235071	100	+	0	ID=g20305.t1.cds;Parent=g20305.t1;protein=XP_043992669.1;pid=100.00
chr22	miniprot	exon	235489	237724	100	+	1	ID=g20305.t1.cds;Parent=g20305.t1;protein=XP_043992669.1;pid=98.93
chr22	miniprot	exon	237883	237994	100	+	0	ID=g20305.t1.cds;Parent=g20305.t1;protein=XP_043992669.1;pid=97.37
chr22	miniprot	exon	244941	245560	100	+	2	ID=g20305.t1.cds;Parent=g20305.t1;protein=XP_043992669.1;pid=99.51
chr22	GffMerge	gene	247766	265678	90	+	.	ID=g20306;cds=11;protein=XP_043992672.1;pro_len=1896;align=1-1896;cover=100.00;pid=98.21;start_c=1;stop_c=1;pre_stop=0;frameshift=0;busco=ray,-;symbol="ZNF318";name="zinc finger protein 318 isoform X1 [Gambusia affinis]";qcov=100.00;scov=100.00;ppid=91.4;seg=27.96;rep_cov=0.00;pfam=-
chr22	GffMerge	transcript	247766	265678	90	+	.	ID=g20306.t1;Parent=g20306
chr22	GeneWise	exon	247766	247990	100.00	+	0	ID=g20306.t1.cds;Parent=g20306.t1;protein=XP_043992672.1;pid=100.00
chr22	GeneWise	exon	248521	248615	100.00	+	0	ID=g20306.t1.cds;Parent=g20306.t1;protein=XP_043992672.1;pid=100.00
chr22	AUGUSTUS	exon	252497	253070	100	+	1	ID=g20306.t1.cds;Parent=g20306.t1
chr22	GeneWise	exon	253248	254457	100	+	0	ID=g20306.t1.cds;Parent=g20306.t1;protein=XP_043992672.1;pid=98.76
chr22	GeneWise	exon	254599	254696	100	+	1	ID=g20306.t1.cds;Parent=g20306.t1;protein=XP_043992672.1;pid=100.00
chr22	GeneWise	exon	254823	254922	100	+	0	ID=g20306.t1.cds;Parent=g20306.t1;protein=XP_043992672.1;pid=100.00
chr22	GeneWise	exon	255082	255395	100	+	1	ID=g20306.t1.cds;Parent=g20306.t1;protein=XP_043992672.1;pid=99.02
chr22	GeneWise	exon	261109	261288	100	+	0	ID=g20306.t1.cds;Parent=g20306.t1;protein=XP_043992672.1;pid=98.33
chr22	GeneWise	exon	261363	261456	100	+	0	ID=g20306.t1.cds;Parent=g20306.t1;protein=XP_043992672.1;pid=96.77
chr22	GeneWise	exon	261799	261917	100	+	1	ID=g20306.t1.cds;Parent=g20306.t1;protein=XP_043992672.1;pid=97.44
chr22	GeneWise	exon	262901	265678	100	+	0	ID=g20306.t1.cds;Parent=g20306.t1;protein=XP_043992672.1;pid=97.85
chr22	exonerate	gene	272895	277900	50	-	.	ID=g20307;cds=5;protein=XP_043992675.1;pro_len=656;align=1-656;cover=100.00;pid=98.17;start_c=1;stop_c=1;pre_stop=0;frameshift=1;busco=ray,-;symbol="MEA1";name="LOW QUALITY PROTEIN: male-enhanced antigen 1 [Gambusia affinis]";qcov=100.00;scov=100.00;ppid=96.4;seg=25.94;rep_cov=6.77;pfam=PF06910
chr22	exonerate	transcript	272895	277900	50	-	.	ID=g20307.t1;Parent=g20307
chr22	exonerate	exon	272895	273070	100	-	.	ID=g20307.t1.cds;Parent=g20307.t1;protein=XP_043992675.1;pid=100.00
chr22	exonerate	exon	273585	273690	100	-	.	ID=g20307.t1.cds;Parent=g20307.t1;protein=XP_043992675.1;pid=100.00
chr22	exonerate	exon	273768	274046	100	-	.	ID=g20307.t1.cds;Parent=g20307.t1;protein=XP_043992675.1;pid=98.92
chr22	exonerate	exon	276021	277162	98.32	-	.	ID=g20307.t1.cds;Parent=g20307.t1;protein=XP_043992675.1;pid=98.32;!
chr22	exonerate	exon	277611	277900	94.96	-	.	ID=g20307.t1.cds;Parent=g20307.t1;protein=XP_043992675.1;pid=94.96
chr22	miniprot	gene	276589	278961	95.41	+	.	ID=g20308;cds=6;protein=XP_023183434.1;pro_len=327;align=1-327;cover=100.00;pid=95.41;start_c=1;stop_c=1;pre_stop=0;frameshift=1;busco=ray,vert;symbol="LRRC73";name="leucine-rich repeat-containing protein 73 [Xiphophorus maculatus]";qcov=100.00;scov=100.00;ppid=95.7;seg=13.27;rep_cov=0.00;pfam=PF13516
chr22	miniprot	transcript	276589	278961	95.41	+	.	ID=g20308.t1;Parent=g20308
chr22	miniprot	exon	276589	276860	98.90	+	0	ID=g20308.t1.cds;Parent=g20308.t1;protein=XP_023183434.1;pid=98.90
chr22	miniprot	exon	276932	277092	98.15	+	1	ID=g20308.t1.cds;Parent=g20308.t1;protein=XP_023183434.1;pid=98.15
chr22	miniprot	exon	277653	277775	100.00	+	2	ID=g20308.t1.cds;Parent=g20308.t1;protein=XP_023183434.1;pid=100.00
chr22	miniprot	exon	277862	277962	100.00	+	2	ID=g20308.t1.cds;Parent=g20308.t1;protein=XP_023183434.1;pid=100.00
chr22	miniprot	exon	278045	278258	94.44	+	0	ID=g20308.t1.cds;Parent=g20308.t1;protein=XP_023183434.1;pid=94.44
chr22	miniprot	exon	278857	278961	75.00	+	2	ID=g20308.t1.cds;Parent=g20308.t1;protein=XP_023183434.1;pid=75.00;!
chr22	exonerate	gene	279735	282855	50	-	.	ID=g20309;cds=5;protein=XP_043992678.1;pro_len=366;align=1-366;cover=100.00;pid=99.45;start_c=1;stop_c=1;pre_stop=0;frameshift=0;busco=-,-;symbol="DLK2";name="protein delta homolog 2 [Gambusia affinis]";qcov=100.00;scov=100.00;ppid=99.5;seg=14.48;rep_cov=5.36;pfam=PF00008,PF00053,PF12661
chr22	exonerate	transcript	279735	282855	50	-	.	ID=g20309.t1;Parent=g20309
chr22	exonerate	exon	279735	280416	100.00	-	.	ID=g20309.t1.cds;Parent=g20309.t1;protein=XP_043992678.1;pid=100.00
chr22	exonerate	exon	280593	280734	100	-	.	ID=g20309.t1.cds;Parent=g20309.t1;protein=XP_043992678.1;pid=100.00
chr22	exonerate	exon	280818	280948	100	-	.	ID=g20309.t1.cds;Parent=g20309.t1;protein=XP_043992678.1;pid=100.00
chr22	exonerate	exon	281402	281459	94.83	-	.	ID=g20309.t1.cds;Parent=g20309.t1;protein=XP_043992678.1;pid=94.83
chr22	exonerate	exon	282768	282855	96.59	-	.	ID=g20309.t1.cds;Parent=g20309.t1;protein=XP_043992678.1;pid=96.59
chr22	GeneWise	gene	297457	310090	86	+	.	ID=g20310;cds=8;protein=XP_043992351.1;pro_len=707;align=1-707;cover=100.00;pid=97.88;start_c=1;stop_c=1;pre_stop=0;frameshift=0;busco=ray,vert;symbol="TJAP1";name="tight junction-associated protein 1 isoform X1 [Xiphophorus maculatus]";qcov=100.00;scov=76.68;ppid=91.4;seg=15.89;rep_cov=1.59;pfam=PF15453
chr22	GeneWise	transcript	297457	310090	86	+	.	ID=g20310.t1;Parent=g20310
chr22	GeneWise	exon	297457	297815	94.92	+	0	ID=g20310.t1.cds;Parent=g20310.t1;protein=XP_043992351.1;pid=94.92
chr22	GeneWise	exon	299768	299956	90.00	+	2	ID=g20310.t1.cds;Parent=g20310.t1;protein=XP_043992351.1;pid=90.00
chr22	GeneWise	exon	301981	302047	100	+	2	ID=g20310.t1.cds;Parent=g20310.t1;protein=XP_043992351.1;pid=100.00
chr22	GeneWise	exon	302769	302798	100	+	0	ID=g20310.t1.cds;Parent=g20310.t1;protein=XP_043992351.1;pid=100.00
chr22	GeneWise	exon	304004	304111	100	+	0	ID=g20310.t1.cds;Parent=g20310.t1;protein=XP_043992351.1;pid=100.00
chr22	GeneWise	exon	304381	304464	100	+	0	ID=g20310.t1.cds;Parent=g20310.t1;protein=XP_043992351.1;pid=100.00
chr22	GeneWise	exon	305310	305984	100	+	0	ID=g20310.t1.cds;Parent=g20310.t1;protein=XP_043992351.1;pid=100.00
chr22	GeneWise	exon	309467	310090	100	+	0	ID=g20310.t1.cds;Parent=g20310.t1;protein=XP_043992351.1;pid=99.03
chr22	GeneWise	gene	328353	332919	60	-	.	ID=g20311;cds=4;protein=XP_043992622.1;pro_len=464;align=1-464;cover=100.00;pid=97.84;start_c=1;stop_c=1;pre_stop=0;frameshift=0;busco=-,-;symbol="ZFY";name="zinc finger protein 234-like [Xiphophorus maculatus]";qcov=99.57;scov=99.59;ppid=86.8;seg=2.77;rep_cov=0.00;pfam=PF00096
chr22	GeneWise	transcript	328353	332919	60	-	.	ID=g20311.t1;Parent=g20311
chr22	GeneWise	exon	328353	329395	98.53	-	1	ID=g20311.t1.cds;Parent=g20311.t1;protein=XP_043992622.1;pid=98.53
chr22	GeneWise	exon	329476	329583	100	-	1	ID=g20311.t1.cds;Parent=g20311.t1;protein=XP_043992622.1;pid=94.29
chr22	GeneWise	exon	329903	330053	100	-	0	ID=g20311.t1.cds;Parent=g20311.t1;protein=XP_043992622.1;pid=98.00
chr22	GeneWise	exon	332809	332919	100	-	0	ID=g20311.t1.cds;Parent=g20311.t1;protein=XP_043992622.1;pid=100.00
chr22	exonerate	gene	334323	339181	75	-	.	ID=g20312;cds=5;protein=XP_043992992.1;pro_len=361;align=1-361;cover=100.00;pid=99.72;start_c=1;stop_c=1;pre_stop=0;frameshift=0;busco=ray,-;symbol="vsx1";name="visual system homeobox 1 isoform X1 [Gambusia affinis]";qcov=100.00;scov=100.00;ppid=98.6;seg=26.59;rep_cov=15.29;pfam=PF00046
chr22	exonerate	transcript	334323	339181	75	-	.	ID=g20312.t1;Parent=g20312
chr22	exonerate	exon	334323	334588	98.86	-	.	ID=g20312.t1.cds;Parent=g20312.t1;protein=XP_043992992.1;pid=98.86
chr22	exonerate	exon	334700	334895	100.00	-	.	ID=g20312.t1.cds;Parent=g20312.t1;protein=XP_043992992.1;pid=100.00
chr22	exonerate	exon	337788	337911	100	-	.	ID=g20312.t1.cds;Parent=g20312.t1;protein=XP_043992992.1;pid=100.00
chr22	exonerate	exon	338602	338677	100	-	.	ID=g20312.t1.cds;Parent=g20312.t1;protein=XP_043992992.1;pid=100.00
chr22	exonerate	exon	338758	339181	100	-	.	ID=g20312.t1.cds;Parent=g20312.t1;protein=XP_043992992.1;pid=100.00
chr22	exonerate	gene	351067	356354	100	+	.	ID=g20313;cds=13;protein=XP_043992984.1;pro_len=431;align=1-431;cover=100.00;pid=99.30;start_c=1;stop_c=1;pre_stop=0;frameshift=0;busco=ray,-;symbol="Entpd6";name="ectonucleoside triphosphate diphosphohydrolase 6 [Gambusia affinis]";qcov=100.00;scov=100.00;ppid=99.3;seg=4.87;rep_cov=1.77;pfam=PF01150
chr22	exonerate	transcript	351067	356354	100	+	.	ID=g20313.t1;Parent=g20313
chr22	exonerate	exon	351067	351304	100	+	.	ID=g20313.t1.cds;Parent=g20313.t1;protein=XP_043992984.1;pid=98.74
chr22	exonerate	exon	351408	351484	100	+	.	ID=g20313.t1.cds;Parent=g20313.t1;protein=XP_043992984.1;pid=100.00
chr22	exonerate	exon	351558	351701	100	+	.	ID=g20313.t1.cds;Parent=g20313.t1;protein=XP_043992984.1;pid=100.00
chr22	exonerate	exon	351853	351928	100	+	.	ID=g20313.t1.cds;Parent=g20313.t1;protein=XP_043992984.1;pid=100.00
chr22	exonerate	exon	352616	352651	100	+	.	ID=g20313.t1.cds;Parent=g20313.t1;protein=XP_043992984.1;pid=100.00
chr22	exonerate	exon	352887	352975	100	+	.	ID=g20313.t1.cds;Parent=g20313.t1;protein=XP_043992984.1;pid=100.00
chr22	exonerate	exon	353067	353146	100	+	.	ID=g20313.t1.cds;Parent=g20313.t1;protein=XP_043992984.1;pid=96.25
chr22	exonerate	exon	353735	353799	100	+	.	ID=g20313.t1.cds;Parent=g20313.t1;protein=XP_043992984.1;pid=100.00
chr22	exonerate	exon	354036	354137	100	+	.	ID=g20313.t1.cds;Parent=g20313.t1;protein=XP_043992984.1;pid=100.00
chr22	exonerate	exon	354214	354354	100	+	.	ID=g20313.t1.cds;Parent=g20313.t1;protein=XP_043992984.1;pid=100.00
chr22	exonerate	exon	355669	355725	100	+	.	ID=g20313.t1.cds;Parent=g20313.t1;protein=XP_043992984.1;pid=100.00
chr22	exonerate	exon	356089	356195	100	+	.	ID=g20313.t1.cds;Parent=g20313.t1;protein=XP_043992984.1;pid=97.20
chr22	exonerate	exon	356271	356354	100	+	.	ID=g20313.t1.cds;Parent=g20313.t1;protein=XP_043992984.1;pid=100.00
chr22	exonerate	gene	357319	358729	50	-	.	ID=g20314;cds=3;protein=XP_032408771.1;pro_len=132;align=4-132;cover=97.73;pid=93.02;start_c=0;stop_c=1;pre_stop=1;frameshift=0;busco=-,-;symbol="banf1-a";name="barrier-to-autointegration factor A-like isoform X1 [Xiphophorus hellerii]";qcov=98.44;scov=95.45;ppid=94.4;seg=0.00;rep_cov=0.00;pfam=PF02961
chr22	exonerate	transcript	357319	358729	50	-	.	ID=g20314.t1;Parent=g20314
chr22	exonerate	exon	357319	357465	100	-	.	ID=g20314.t1.cds;Parent=g20314.t1;protein=XP_032408771.1;pid=93.75
chr22	exonerate	exon	357694	357820	97.64	-	.	ID=g20314.t1.cds;Parent=g20314.t1;protein=XP_032408771.1;pid=97.64
chr22	exonerate	exon	358614	358729	100	-	.	ID=g20314.t1.cds;Parent=g20314.t1;protein=XP_032408771.1;pid=87.07;X
chr22	GffMerge	gene	365781	378552	77	-	.	ID=g20315;cds=12;protein=XP_043992985.1;pro_len=428;align=1-428;cover=100.00;pid=99.53;start_c=1;stop_c=1;pre_stop=0;frameshift=0;busco=-,-;symbol="abhd12";name="lysophosphatidylserine lipase ABHD12 isoform X2 [Gambusia affinis]";qcov=100.00;scov=99.74;ppid=97.2;seg=3.58;rep_cov=0.00;pfam=PF12146
chr22	GffMerge	transcript	365781	378552	77	-	.	ID=g20315.t1;Parent=g20315
chr22	miniprot	exon	365781	365817	100.00	-	1	ID=g20315.t1.cds;Parent=g20315.t1;protein=XP_043992985.1;pid=100.00
chr22	miniprot	exon	365895	366054	100.00	-	2	ID=g20315.t1.cds;Parent=g20315.t1;protein=XP_043992985.1;pid=100.00
chr22	AUGUSTUS	exon	366784	366862	100	-	1	ID=g20315.t1.cds;Parent=g20315.t1
chr22	miniprot	exon	367082	367164	100	-	0	ID=g20315.t1.cds;Parent=g20315.t1;protein=XP_043992985.1;pid=100.00
chr22	miniprot	exon	367245	367324	100	-	2	ID=g20315.t1.cds;Parent=g20315.t1;protein=XP_043992985.1;pid=100.00
chr22	miniprot	exon	367439	367476	100	-	1	ID=g20315.t1.cds;Parent=g20315.t1;protein=XP_043992985.1;pid=100.00
chr22	miniprot	exon	367804	367936	100	-	2	ID=g20315.t1.cds;Parent=g20315.t1;protein=XP_043992985.1;pid=100.00
chr22	miniprot	exon	368043	368088	100	-	0	ID=g20315.t1.cds;Parent=g20315.t1;protein=XP_043992985.1;pid=100.00
chr22	miniprot	exon	368159	368309	100	-	1	ID=g20315.t1.cds;Parent=g20315.t1;protein=XP_043992985.1;pid=98.00
chr22	miniprot	exon	376060	376165	100	-	2	ID=g20315.t1.cds;Parent=g20315.t1;protein=XP_043992985.1;pid=100.00
chr22	miniprot	exon	376499	376620	100	-	1	ID=g20315.t1.cds;Parent=g20315.t1;protein=XP_043992985.1;pid=100.00
chr22	miniprot	exon	378407	378552	100	-	0	ID=g20315.t1.cds;Parent=g20315.t1;protein=XP_043992985.1;pid=100.00
chr22	miniprot	gene	380514	382553	100	+	.	ID=g20316;cds=7;protein=XP_043992998.1;pro_len=196;align=1-196;cover=100.00;pid=100.00;start_c=1;stop_c=1;pre_stop=0;frameshift=0;busco=ray,-;symbol="gins1";name="DNA replication complex GINS protein PSF1 isoform X1 [Gambusia affinis]";qcov=100.00;scov=100.00;ppid=100;seg=6.12;rep_cov=0.00;pfam=PF05916
chr22	miniprot	transcript	380514	382553	100	+	.	ID=g20316.t1;Parent=g20316
chr22	miniprot	exon	380514	380588	100	+	0	ID=g20316.t1.cds;Parent=g20316.t1;protein=XP_043992998.1;pid=100.00
chr22	miniprot	exon	381168	381232	100	+	0	ID=g20316.t1.cds;Parent=g20316.t1;protein=XP_043992998.1;pid=100.00
chr22	miniprot	exon	381705	381803	100	+	1	ID=g20316.t1.cds;Parent=g20316.t1;protein=XP_043992998.1;pid=100.00
chr22	miniprot	exon	381884	381974	100	+	1	ID=g20316.t1.cds;Parent=g20316.t1;protein=XP_043992998.1;pid=100.00
chr22	miniprot	exon	382055	382171	100	+	0	ID=g20316.t1.cds;Parent=g20316.t1;protein=XP_043992998.1;pid=100.00
chr22	miniprot	exon	382236	382310	100	+	0	ID=g20316.t1.cds;Parent=g20316.t1;protein=XP_043992998.1;pid=100.00
chr22	miniprot	exon	382485	382553	100	+	0	ID=g20316.t1.cds;Parent=g20316.t1;protein=XP_043992998.1;pid=100.00
chr22	GffMerge	gene	383283	398962	93	-	.	ID=g20317;cds=28;protein=XP_043992976.1;pro_len=1314;align=1-1314;cover=100.00;pid=98.71;start_c=1;stop_c=1;pre_stop=0;frameshift=0;busco=-,-;symbol="Ninl";name="ninein-like protein isoform X1 [Gambusia affinis]";qcov=100.00;scov=100.00;ppid=98.6;seg=29.91;rep_cov=11.03;pfam=-
chr22	GffMerge	transcript	383283	398962	93	-	.	ID=g20317.t1;Parent=g20317
chr22	miniprot	exon	383283	383477	100.00	-	0	ID=g20317.t1.cds;Parent=g20317.t1;protein=XP_043992976.1;pid=100.00
chr22	miniprot	exon	383540	383653	100	-	0	ID=g20317.t1.cds;Parent=g20317.t1;protein=XP_043992976.1;pid=100.00
chr22	miniprot	exon	383726	383929	100	-	0	ID=g20317.t1.cds;Parent=g20317.t1;protein=XP_043992976.1;pid=95.59
chr22	miniprot	exon	384289	384366	100	-	0	ID=g20317.t1.cds;Parent=g20317.t1;protein=XP_043992976.1;pid=100.00
chr22	miniprot	exon	384457	384567	100	-	0	ID=g20317.t1.cds;Parent=g20317.t1;protein=XP_043992976.1;pid=97.30
chr22	miniprot	exon	384627	384785	100	-	0	ID=g20317.t1.cds;Parent=g20317.t1;protein=XP_043992976.1;pid=94.34
chr22	miniprot	exon	385456	385560	100	-	0	ID=g20317.t1.cds;Parent=g20317.t1;protein=XP_043992976.1;pid=100.00
chr22	miniprot	exon	385630	385797	100	-	0	ID=g20317.t1.cds;Parent=g20317.t1;protein=XP_043992976.1;pid=96.43
chr22	miniprot	exon	385986	386055	100	-	1	ID=g20317.t1.cds;Parent=g20317.t1;protein=XP_043992976.1;pid=100.00
chr22	miniprot	exon	386137	386241	100	-	1	ID=g20317.t1.cds;Parent=g20317.t1;protein=XP_043992976.1;pid=97.14
chr22	miniprot	exon	386686	387204	100	-	1	ID=g20317.t1.cds;Parent=g20317.t1;protein=XP_043992976.1;pid=98.84
chr22	miniprot	exon	387280	387417	100	-	1	ID=g20317.t1.cds;Parent=g20317.t1;protein=XP_043992976.1;pid=97.83
chr22	miniprot	exon	387489	387604	100	-	0	ID=g20317.t1.cds;Parent=g20317.t1;protein=XP_043992976.1;pid=100.00
chr22	miniprot	exon	387678	387758	100	-	0	ID=g20317.t1.cds;Parent=g20317.t1;protein=XP_043992976.1;pid=100.00
chr22	miniprot	exon	387838	387941	100	-	2	ID=g20317.t1.cds;Parent=g20317.t1;protein=XP_043992976.1;pid=100.00
chr22	miniprot	exon	388604	388700	100	-	0	ID=g20317.t1.cds;Parent=g20317.t1;protein=XP_043992976.1;pid=100.00
chr22	miniprot	exon	388786	388872	100	-	0	ID=g20317.t1.cds;Parent=g20317.t1;protein=XP_043992976.1;pid=100.00
chr22	miniprot	exon	389091	389201	100	-	0	ID=g20317.t1.cds;Parent=g20317.t1;protein=XP_043992976.1;pid=100.00
chr22	miniprot	exon	389277	389451	100	-	1	ID=g20317.t1.cds;Parent=g20317.t1;protein=XP_043992976.1;pid=100.00
chr22	miniprot	exon	389595	389735	100	-	1	ID=g20317.t1.cds;Parent=g20317.t1;protein=XP_043992976.1;pid=97.87
chr22	miniprot	exon	389805	389941	100	-	0	ID=g20317.t1.cds;Parent=g20317.t1;protein=XP_043992976.1;pid=100.00
chr22	miniprot	exon	393372	393536	100	-	0	ID=g20317.t1.cds;Parent=g20317.t1;protein=XP_043992976.1;pid=96.36
chr22	AUGUSTUS	exon	396430	396573	100	-	0	ID=g20317.t1.cds;Parent=g20317.t1
chr22	AUGUSTUS	exon	396643	396719	100	-	2	ID=g20317.t1.cds;Parent=g20317.t1
chr22	miniprot	exon	397219	397282	100	-	0	ID=g20317.t1.cds;Parent=g20317.t1;protein=XP_043992976.1;pid=100.00
chr22	miniprot	exon	398320	398519	100	-	2	ID=g20317.t1.cds;Parent=g20317.t1;protein=XP_043992976.1;pid=100.00
chr22	miniprot	exon	398604	398700	100	-	0	ID=g20317.t1.cds;Parent=g20317.t1;protein=XP_043992976.1;pid=100.00
chr22	miniprot	exon	398780	398962	100.00	-	0	ID=g20317.t1.cds;Parent=g20317.t1;protein=XP_043992976.1;pid=100.00
chr22	GffMerge	gene	402222	405640	90	+	.	ID=g20318;cds=11;protein=XP_043992990.1;pro_len=372;align=1-372;cover=100.00;pid=99.73;start_c=1;stop_c=1;pre_stop=0;frameshift=0;busco=-,vert;symbol="AIFM2";name="apoptosis-inducing factor 2 [Gambusia affinis]";qcov=90.29;scov=100.00;ppid=99.7;seg=7.77;rep_cov=2.02;pfam=PF07992
chr22	GffMerge	transcript	402222	405640	90	+	.	ID=g20318.t1;Parent=g20318
chr22	AUGUSTUS	exon	402222	402286	100	+	0	ID=g20318.t1.cds;Parent=g20318.t1
chr22	AUGUSTUS	exon	402465	402495	1	+	1	ID=g20318.t1.cds;Parent=g20318.t1
chr22	AUGUSTUS	exon	402568	402591	1	+	0	ID=g20318.t1.cds;Parent=g20318.t1
chr22	miniprot	exon	402759	402933	100	+	0	ID=g20318.t1.cds;Parent=g20318.t1;protein=XP_043992990.1;pid=100.00
chr22	miniprot	exon	403011	403126	100	+	2	ID=g20318.t1.cds;Parent=g20318.t1;protein=XP_043992990.1;pid=100.00
chr22	miniprot	exon	403207	403326	100	+	0	ID=g20318.t1.cds;Parent=g20318.t1;protein=XP_043992990.1;pid=100.00
chr22	miniprot	exon	403421	403513	100	+	0	ID=g20318.t1.cds;Parent=g20318.t1;protein=XP_043992990.1;pid=100.00
chr22	miniprot	exon	404243	404351	100	+	0	ID=g20318.t1.cds;Parent=g20318.t1;protein=XP_043992990.1;pid=100.00
chr22	miniprot	exon	404432	404584	100	+	2	ID=g20318.t1.cds;Parent=g20318.t1;protein=XP_043992990.1;pid=100.00
chr22	miniprot	exon	405220	405420	100	+	2	ID=g20318.t1.cds;Parent=g20318.t1;protein=XP_043992990.1;pid=98.51
chr22	miniprot	exon	405489	405640	100	+	2	ID=g20318.t1.cds;Parent=g20318.t1;protein=XP_043992990.1;pid=100.00
chr22	exonerate	gene	412236	417971	100	-	.	ID=g20319;cds=4;protein=XP_043992952.1;pro_len=270;align=1-270;cover=100.00;pid=100.00;start_c=1;stop_c=1;pre_stop=0;frameshift=0;busco=-,-;symbol="ELOVL6";name="elongation of very long chain fatty acids protein 6-like [Gambusia affinis]";qcov=100.00;scov=100.00;ppid=100;seg=12.59;rep_cov=0.00;pfam=PF01151
chr22	exonerate	transcript	412236	417971	100	-	.	ID=g20319.t1;Parent=g20319
chr22	exonerate	exon	412236	412657	100	-	.	ID=g20319.t1.cds;Parent=g20319.t1;protein=XP_043992952.1;pid=100.00
chr22	exonerate	exon	413571	413722	100	-	.	ID=g20319.t1.cds;Parent=g20319.t1;protein=XP_043992952.1;pid=100.00
chr22	exonerate	exon	415100	415231	100	-	.	ID=g20319.t1.cds;Parent=g20319.t1;protein=XP_043992952.1;pid=100.00
chr22	exonerate	exon	417865	417971	100	-	.	ID=g20319.t1.cds;Parent=g20319.t1;protein=XP_043992952.1;pid=100.00
chr22	exonerate	gene	423149	447817	94	+	.	ID=g20320;cds=18;protein=XP_043992883.1;pro_len=1655;align=1-1655;cover=100.00;pid=99.15;start_c=1;stop_c=1;pre_stop=0;frameshift=0;busco=-,-;symbol="PSD";name="uncharacterized protein LOC122842785 isoform X1 [Gambusia affinis]";qcov=100.00;scov=100.00;ppid=98.9;seg=10.52;rep_cov=2.36;pfam=PF01369,PF15410
chr22	exonerate	transcript	423149	447817	94	+	.	ID=g20320.t1;Parent=g20320
chr22	exonerate	exon	423149	425467	99.09	+	.	ID=g20320.t1.cds;Parent=g20320.t1;protein=XP_043992883.1;pid=99.09
chr22	exonerate	exon	426551	426659	100	+	.	ID=g20320.t1.cds;Parent=g20320.t1;protein=XP_043992883.1;pid=100.00
chr22	exonerate	exon	427856	428124	100	+	.	ID=g20320.t1.cds;Parent=g20320.t1;protein=XP_043992883.1;pid=100.00
chr22	exonerate	exon	428281	428546	100	+	.	ID=g20320.t1.cds;Parent=g20320.t1;protein=XP_043992883.1;pid=96.65
chr22	exonerate	exon	428613	428850	100	+	.	ID=g20320.t1.cds;Parent=g20320.t1;protein=XP_043992883.1;pid=97.48
chr22	exonerate	exon	428916	429115	100	+	.	ID=g20320.t1.cds;Parent=g20320.t1;protein=XP_043992883.1;pid=100.00
chr22	exonerate	exon	435560	435712	100	+	.	ID=g20320.t1.cds;Parent=g20320.t1;protein=XP_043992883.1;pid=100.00
chr22	exonerate	exon	435799	435879	100	+	.	ID=g20320.t1.cds;Parent=g20320.t1;protein=XP_043992883.1;pid=100.00
chr22	exonerate	exon	436671	436783	100	+	.	ID=g20320.t1.cds;Parent=g20320.t1;protein=XP_043992883.1;pid=100.00
chr22	exonerate	exon	437243	437301	100	+	.	ID=g20320.t1.cds;Parent=g20320.t1;protein=XP_043992883.1;pid=94.92
chr22	exonerate	exon	438400	438489	100	+	.	ID=g20320.t1.cds;Parent=g20320.t1;protein=XP_043992883.1;pid=100.00
chr22	exonerate	exon	443584	443627	100	+	.	ID=g20320.t1.cds;Parent=g20320.t1;protein=XP_043992883.1;pid=100.00
chr22	exonerate	exon	444014	444201	100	+	.	ID=g20320.t1.cds;Parent=g20320.t1;protein=XP_043992883.1;pid=100.00
chr22	exonerate	exon	444285	444355	100	+	.	ID=g20320.t1.cds;Parent=g20320.t1;protein=XP_043992883.1;pid=100.00
chr22	exonerate	exon	444799	444956	100	+	.	ID=g20320.t1.cds;Parent=g20320.t1;protein=XP_043992883.1;pid=100.00
chr22	exonerate	exon	446706	446850	100	+	.	ID=g20320.t1.cds;Parent=g20320.t1;protein=XP_043992883.1;pid=100.00
chr22	exonerate	exon	446919	447062	100	+	.	ID=g20320.t1.cds;Parent=g20320.t1;protein=XP_043992883.1;pid=100.00
chr22	exonerate	exon	447500	447817	100	+	.	ID=g20320.t1.cds;Parent=g20320.t1;protein=XP_043992883.1;pid=99.05
chr22	GffMerge	gene	450194	462273	96	-	.	ID=g20321;cds=25;protein=XP_032409384.1;pro_len=1015;align=1-1015;cover=100.00;pid=93.79;start_c=1;stop_c=1;pre_stop=0;frameshift=0;busco=-,-;symbol="Nfkb2";name="LOW QUALITY PROTEIN: nuclear factor NF-kappa-B p100 subunit-like [Xiphophorus hellerii]";qcov=96.94;scov=99.80;ppid=94.7;seg=14.23;rep_cov=0.00;pfam=PF00554,PF12796,PF16179
chr22	GffMerge	transcript	450194	462273	96	-	.	ID=g20321.t1;Parent=g20321
chr22	GeneWise	exon	450194	450267	100	-	1	ID=g20321.t1.cds;Parent=g20321.t1;protein=XP_032409384.1;pid=95.65
chr22	GeneWise	exon	451673	451784	100	-	0	ID=g20321.t1.cds;Parent=g20321.t1;protein=XP_032409384.1;pid=94.59
chr22	GeneWise	exon	451863	452032	100	-	1	ID=g20321.t1.cds;Parent=g20321.t1;protein=XP_032409384.1;pid=98.21
chr22	AUGUSTUS	exon	452099	452177	100	-	0	ID=g20321.t1.cds;Parent=g20321.t1
chr22	AUGUSTUS	exon	452247	452410	100	-	2	ID=g20321.t1.cds;Parent=g20321.t1
chr22	AUGUSTUS	exon	452495	452597	100	-	0	ID=g20321.t1.cds;Parent=g20321.t1
chr22	AUGUSTUS	exon	452673	452842	100	-	2	ID=g20321.t1.cds;Parent=g20321.t1
chr22	GeneWise	exon	452912	453119	100	-	0	ID=g20321.t1.cds;Parent=g20321.t1;protein=XP_032409384.1;pid=97.10
chr22	GeneWise	exon	453335	453449	100	-	2	ID=g20321.t1.cds;Parent=g20321.t1;protein=XP_032409384.1;pid=89.47
chr22	GeneWise	exon	453518	453659	100	-	1	ID=g20321.t1.cds;Parent=g20321.t1;protein=XP_032409384.1;pid=100.00
chr22	GeneWise	exon	453739	453924	100	-	1	ID=g20321.t1.cds;Parent=g20321.t1;protein=XP_032409384.1;pid=88.52
chr22	AUGUSTUS	exon	454127	454258	100	-	2	ID=g20321.t1.cds;Parent=g20321.t1
chr22	AUGUSTUS	exon	454331	454469	100	-	0	ID=g20321.t1.cds;Parent=g20321.t1
chr22	GeneWise	exon	455897	455985	100	-	1	ID=g20321.t1.cds;Parent=g20321.t1;protein=XP_032409384.1;pid=96.55
chr22	GeneWise	exon	456063	456167	100	-	1	ID=g20321.t1.cds;Parent=g20321.t1;protein=XP_032409384.1;pid=100.00
chr22	GeneWise	exon	456233	456391	100	-	1	ID=g20321.t1.cds;Parent=g20321.t1;protein=XP_032409384.1;pid=98.00
chr22	AUGUSTUS	exon	457494	457606	100	-	1	ID=g20321.t1.cds;Parent=g20321.t1
chr22	AUGUSTUS	exon	457685	457836	100	-	0	ID=g20321.t1.cds;Parent=g20321.t1
chr22	GeneWise	exon	457915	458013	100	-	0	ID=g20321.t1.cds;Parent=g20321.t1;protein=XP_032409384.1;pid=100.00
chr22	GeneWise	exon	459413	459453	100	-	1	ID=g20321.t1.cds;Parent=g20321.t1;protein=XP_032409384.1;pid=100.00
chr22	GeneWise	exon	459867	459942	100	-	0	ID=g20321.t1.cds;Parent=g20321.t1;protein=XP_032409384.1;pid=96.00
chr22	GeneWise	exon	460017	460059	100	-	2	ID=g20321.t1.cds;Parent=g20321.t1;protein=XP_032409384.1;pid=92.86
chr22	GeneWise	exon	460928	460995	100	-	0	ID=g20321.t1.cds;Parent=g20321.t1;protein=XP_032409384.1;pid=95.45
chr22	miniprot	exon	461736	461850	92.11	-	1	ID=g20321.t1.cds;Parent=g20321.t1;protein=XP_032409384.1;pid=92.11
chr22	GeneWise	exon	461981	462273	84.85	-	0	ID=g20321.t1.cds;Parent=g20321.t1;protein=XP_032409384.1;pid=84.85
chr22	exonerate	gene	464182	469315	100	-	.	ID=g20322;cds=13;protein=XP_043992921.1;pro_len=587;align=1-587;cover=100.00;pid=99.49;start_c=1;stop_c=1;pre_stop=0;frameshift=0;busco=-,-;symbol="GLUD1";name="glutamate dehydrogenase, mitochondrial-like isoform X1 [Gambusia affinis]";qcov=100.00;scov=100.00;ppid=99.5;seg=2.90;rep_cov=0.00;pfam=PF00208,PF02812
chr22	exonerate	transcript	464182	469315	100	-	.	ID=g20322.t1;Parent=g20322
chr22	exonerate	exon	464182	464301	100	-	.	ID=g20322.t1.cds;Parent=g20322.t1;protein=XP_043992921.1;pid=100.00
chr22	exonerate	exon	464393	464455	100	-	.	ID=g20322.t1.cds;Parent=g20322.t1;protein=XP_043992921.1;pid=100.00
chr22	exonerate	exon	464857	464948	100	-	.	ID=g20322.t1.cds;Parent=g20322.t1;protein=XP_043992921.1;pid=100.00
chr22	exonerate	exon	465026	465149	100	-	.	ID=g20322.t1.cds;Parent=g20322.t1;protein=XP_043992921.1;pid=100.00
chr22	exonerate	exon	465222	465302	100	-	.	ID=g20322.t1.cds;Parent=g20322.t1;protein=XP_043992921.1;pid=100.00
chr22	exonerate	exon	465848	465985	100	-	.	ID=g20322.t1.cds;Parent=g20322.t1;protein=XP_043992921.1;pid=100.00
chr22	exonerate	exon	466056	466193	100	-	.	ID=g20322.t1.cds;Parent=g20322.t1;protein=XP_043992921.1;pid=100.00
chr22	exonerate	exon	466266	466445	100	-	.	ID=g20322.t1.cds;Parent=g20322.t1;protein=XP_043992921.1;pid=98.33
chr22	exonerate	exon	466522	466616	100	-	.	ID=g20322.t1.cds;Parent=g20322.t1;protein=XP_043992921.1;pid=100.00
chr22	exonerate	exon	466719	466782	100	-	.	ID=g20322.t1.cds;Parent=g20322.t1;protein=XP_043992921.1;pid=100.00
chr22	exonerate	exon	468075	468130	100	-	.	ID=g20322.t1.cds;Parent=g20322.t1;protein=XP_043992921.1;pid=100.00
chr22	exonerate	exon	468206	468286	100	-	.	ID=g20322.t1.cds;Parent=g20322.t1;protein=XP_043992921.1;pid=100.00
chr22	exonerate	exon	468784	469315	100	-	.	ID=g20322.t1.cds;Parent=g20322.t1;protein=XP_043992921.1;pid=98.87
chr22	exonerate	gene	470351	476425	75	+	.	ID=g20323;cds=10;protein=XP_043992909.1;pro_len=752;align=1-752;cover=100.00;pid=98.27;start_c=1;stop_c=1;pre_stop=0;frameshift=0;busco=-,-;symbol="SHLD2";name="shieldin complex subunit 2 isoform X1 [Gambusia affinis]";qcov=100.00;scov=100.00;ppid=98.1;seg=13.28;rep_cov=2.12;pfam=PF15793
chr22	exonerate	transcript	470351	476425	75	+	.	ID=g20323.t1;Parent=g20323
chr22	exonerate	exon	470351	470561	98.56	+	.	ID=g20323.t1.cds;Parent=g20323.t1;protein=XP_043992909.1;pid=98.56
chr22	exonerate	exon	472666	473375	100	+	.	ID=g20323.t1.cds;Parent=g20323.t1;protein=XP_043992909.1;pid=97.46
chr22	exonerate	exon	473677	473827	100	+	.	ID=g20323.t1.cds;Parent=g20323.t1;protein=XP_043992909.1;pid=100.00
chr22	exonerate	exon	473907	474008	100	+	.	ID=g20323.t1.cds;Parent=g20323.t1;protein=XP_043992909.1;pid=100.00
chr22	exonerate	exon	474113	474307	100	+	.	ID=g20323.t1.cds;Parent=g20323.t1;protein=XP_043992909.1;pid=96.92
chr22	exonerate	exon	475019	475165	100	+	.	ID=g20323.t1.cds;Parent=g20323.t1;protein=XP_043992909.1;pid=100.00
chr22	exonerate	exon	475295	475504	100	+	.	ID=g20323.t1.cds;Parent=g20323.t1;protein=XP_043992909.1;pid=98.57
chr22	exonerate	exon	475593	475836	100	+	.	ID=g20323.t1.cds;Parent=g20323.t1;protein=XP_043992909.1;pid=98.77
chr22	exonerate	exon	476068	476183	100	+	.	ID=g20323.t1.cds;Parent=g20323.t1;protein=XP_043992909.1;pid=94.83
chr22	exonerate	exon	476250	476425	100.00	+	.	ID=g20323.t1.cds;Parent=g20323.t1;protein=XP_043992909.1;pid=100.00
chr22	miniprot	gene	476759	478343	57.93	-	.	ID=g20324;cds=2;protein=XP_035982122.1;pro_len=144;align=13-144;cover=91.67;pid=63.19;start_c=1;stop_c=1;pre_stop=0;frameshift=0;busco=-,-;symbol="-";name="uncharacterized protein LOC129355081 [Poeciliopsis prolifica]";qcov=91.55;scov=92.07;ppid=64.3;seg=42.25;rep_cov=10.96;pfam=-
chr22	miniprot	transcript	476759	478343	57.93	-	.	ID=g20324.t1;Parent=g20324
chr22	miniprot	exon	476759	476808	66.67	-	2	ID=g20324.t1.cds;Parent=g20324.t1;protein=XP_035982122.1;pid=66.67
chr22	miniprot	exon	477965	478343	62.79	-	0	ID=g20324.t1.cds;Parent=g20324.t1;protein=XP_035982122.1;pid=62.79
chr22	AUGUSTUS	gene	484412	486584	100	-	.	ID=g20325;cds=3;%evi=80;start_c=1;stop_c=1;busco=-,-;symbol="-";name="RNA polymerase II degradation factor 1-like [Gambusia affinis]";qcov=74.76;scov=100.00;ppid=81.8;seg=22.33;rep_cov=21.47;pfam=-
chr22	AUGUSTUS	transcript	484412	486584	100	-	.	ID=g20325.t1;Parent=g20325
chr22	AUGUSTUS	exon	484412	484452	100	-	2	ID=g20325.t1.cds;Parent=g20325.t1
chr22	AUGUSTUS	exon	484852	485058	100	-	2	ID=g20325.t1.cds;Parent=g20325.t1
chr22	AUGUSTUS	exon	486521	486584	100	-	0	ID=g20325.t1.cds;Parent=g20325.t1
chr22	miniprot	gene	494782	500514	75	-	.	ID=g20326;cds=4;protein=XP_043992970.1;pro_len=112;align=1-112;cover=100.00;pid=98.21;start_c=1;stop_c=1;pre_stop=0;frameshift=0;busco=-,-;symbol="-";name="synuclein, gamma a [Gambusia affinis]";qcov=100.00;scov=100.00;ppid=97.3;seg=0.00;rep_cov=0.59;pfam=PF01387
chr22	miniprot	transcript	494782	500514	75	-	.	ID=g20326.t1;Parent=g20326
chr22	miniprot	exon	494782	494829	100.00	-	0	ID=g20326.t1.cds;Parent=g20326.t1;protein=XP_043992970.1;pid=100.00
chr22	miniprot	exon	495522	495649	100	-	2	ID=g20326.t1.cds;Parent=g20326.t1;protein=XP_043992970.1;pid=100.00
chr22	miniprot	exon	498901	498942	100	-	2	ID=g20326.t1.cds;Parent=g20326.t1;protein=XP_043992970.1;pid=100.00
chr22	miniprot	exon	500394	500514	100	-	0	ID=g20326.t1.cds;Parent=g20326.t1;protein=XP_043992970.1;pid=95.12
chr22	AUGUSTUS	gene	504498	516901	100	+	.	ID=g20327;cds=10;%evi=94.7;start_c=1;stop_c=1;busco=-,-;symbol="MMRN2";name="multimerin-2a isoform X1 [Gambusia affinis]";qcov=100.00;scov=100.00;ppid=95.1;seg=21.60;rep_cov=4.99;pfam=PF07546
chr22	AUGUSTUS	transcript	504498	516901	100	+	.	ID=g20327.t1;Parent=g20327
chr22	AUGUSTUS	exon	504498	504685	100	+	0	ID=g20327.t1.cds;Parent=g20327.t1
chr22	AUGUSTUS	exon	508698	508823	100	+	1	ID=g20327.t1.cds;Parent=g20327.t1
chr22	AUGUSTUS	exon	509799	509896	100	+	1	ID=g20327.t1.cds;Parent=g20327.t1
chr22	AUGUSTUS	exon	511143	511325	100	+	2	ID=g20327.t1.cds;Parent=g20327.t1
chr22	AUGUSTUS	exon	513228	513631	100	+	2	ID=g20327.t1.cds;Parent=g20327.t1
chr22	AUGUSTUS	exon	513712	513873	100	+	0	ID=g20327.t1.cds;Parent=g20327.t1
chr22	AUGUSTUS	exon	513951	514415	100	+	0	ID=g20327.t1.cds;Parent=g20327.t1
chr22	AUGUSTUS	exon	515129	515465	100	+	0	ID=g20327.t1.cds;Parent=g20327.t1
chr22	AUGUSTUS	exon	515977	516468	100	+	2	ID=g20327.t1.cds;Parent=g20327.t1
chr22	AUGUSTUS	exon	516534	516901	100	+	2	ID=g20327.t1.cds;Parent=g20327.t1
chr22	miniprot	gene	518879	535758	75	-	.	ID=g20328;cds=9;protein=XP_043992893.1;pro_len=1051;align=1-1051;cover=100.00;pid=98.77;start_c=1;stop_c=1;pre_stop=0;frameshift=0;busco=-,-;symbol="Rtn4";name="reticulon-4a isoform X1 [Gambusia affinis]";qcov=100.00;scov=100.00;ppid=96.4;seg=22.65;rep_cov=11.60;pfam=PF02453
chr22	miniprot	transcript	518879	535758	75	-	.	ID=g20328.t1;Parent=g20328
chr22	miniprot	exon	518879	518921	100	-	1	ID=g20328.t1.cds;Parent=g20328.t1;protein=XP_043992893.1;pid=100.00
chr22	miniprot	exon	519334	519392	100	-	0	ID=g20328.t1.cds;Parent=g20328.t1;protein=XP_043992893.1;pid=100.00
chr22	miniprot	exon	519468	519514	100	-	2	ID=g20328.t1.cds;Parent=g20328.t1;protein=XP_043992893.1;pid=100.00
chr22	miniprot	exon	519804	519873	100	-	0	ID=g20328.t1.cds;Parent=g20328.t1;protein=XP_043992893.1;pid=100.00
chr22	miniprot	exon	519984	520122	100	-	1	ID=g20328.t1.cds;Parent=g20328.t1;protein=XP_043992893.1;pid=100.00
chr22	miniprot	exon	520577	520784	100	-	2	ID=g20328.t1.cds;Parent=g20328.t1;protein=XP_043992893.1;pid=100.00
chr22	miniprot	exon	528328	530151	99.01	-	2	ID=g20328.t1.cds;Parent=g20328.t1;protein=XP_043992893.1;pid=99.01
chr22	miniprot	exon	531616	531669	100	-	2	ID=g20328.t1.cds;Parent=g20328.t1;protein=XP_043992893.1;pid=100.00
chr22	miniprot	exon	535047	535758	100	-	0	ID=g20328.t1.cds;Parent=g20328.t1;protein=XP_043992893.1;pid=97.08
chr22	miniprot	gene	537891	541960	22	-	.	ID=g20329;cds=10;protein=XP_043992919.1;pro_len=605;align=1-605;cover=100.00;pid=99.34;start_c=1;stop_c=1;pre_stop=0;frameshift=0;busco=-,-;symbol="CLHC1";name="clathrin heavy chain linker domain-containing protein 1-like [Gambusia affinis]";qcov=100.00;scov=100.00;ppid=99.3;seg=7.60;rep_cov=3.58;pfam=PF13838,PF15739
chr22	miniprot	transcript	537891	541960	22	-	.	ID=g20329.t1;Parent=g20329
chr22	miniprot	exon	537891	538078	98.36	-	2	ID=g20329.t1.cds;Parent=g20329.t1;protein=XP_043992919.1;pid=98.36
chr22	miniprot	exon	538143	538328	100.00	-	2	ID=g20329.t1.cds;Parent=g20329.t1;protein=XP_043992919.1;pid=100.00
chr22	miniprot	exon	538465	538664	100.00	-	1	ID=g20329.t1.cds;Parent=g20329.t1;protein=XP_043992919.1;pid=100.00
chr22	miniprot	exon	539271	539442	96.49	-	2	ID=g20329.t1.cds;Parent=g20329.t1;protein=XP_043992919.1;pid=96.49
chr22	miniprot	exon	539510	539610	100.00	-	1	ID=g20329.t1.cds;Parent=g20329.t1;protein=XP_043992919.1;pid=100.00
chr22	miniprot	exon	539741	540082	100.00	-	1	ID=g20329.t1.cds;Parent=g20329.t1;protein=XP_043992919.1;pid=100.00
chr22	miniprot	exon	540339	540537	100.00	-	2	ID=g20329.t1.cds;Parent=g20329.t1;protein=XP_043992919.1;pid=100.00
chr22	miniprot	exon	540617	540702	100	-	1	ID=g20329.t1.cds;Parent=g20329.t1;protein=XP_043992919.1;pid=100.00
chr22	miniprot	exon	540783	540934	100.00	-	0	ID=g20329.t1.cds;Parent=g20329.t1;protein=XP_043992919.1;pid=100.00
chr22	miniprot	exon	541769	541960	98.44	-	0	ID=g20329.t1.cds;Parent=g20329.t1;protein=XP_043992919.1;pid=98.44
chr22	miniprot	gene	542429	545431	80	+	.	ID=g20330;cds=5;protein=NP_001187222.1;pro_len=156;align=1-156;cover=100.00;pid=100.00;start_c=1;stop_c=1;pre_stop=0;frameshift=0;busco=-,-;symbol="rps27a";name="ubiquitin-40S ribosomal protein S27a [Erpetoichthys calabaricus]";qcov=100.00;scov=100.00;ppid=100;seg=19.87;rep_cov=0.00;pfam=PF00240,PF01599
chr22	miniprot	transcript	542429	545431	80	+	.	ID=g20330.t1;Parent=g20330
chr22	miniprot	exon	542429	542476	100.00	+	0	ID=g20330.t1.cds;Parent=g20330.t1;protein=NP_001187222.1;pid=100.00
chr22	miniprot	exon	542770	542824	100	+	0	ID=g20330.t1.cds;Parent=g20330.t1;protein=NP_001187222.1;pid=100.00
chr22	miniprot	exon	543575	543660	100	+	2	ID=g20330.t1.cds;Parent=g20330.t1;protein=NP_001187222.1;pid=100.00
chr22	miniprot	exon	545081	545212	100	+	0	ID=g20330.t1.cds;Parent=g20330.t1;protein=NP_001187222.1;pid=100.00
chr22	miniprot	exon	545282	545431	100	+	0	ID=g20330.t1.cds;Parent=g20330.t1;protein=NP_001187222.1;pid=100.00
chr22	GeneWise	gene	547344	561672	86	-	.	ID=g20331;cds=19;protein=XP_043992886.1;pro_len=1388;align=1-1388;cover=100.00;pid=97.69;start_c=1;stop_c=1;pre_stop=0;frameshift=0;busco=-,-;symbol="USP54";name="inactive ubiquitin carboxyl-terminal hydrolase 54a isoform X1 [Gambusia affinis]";qcov=100.00;scov=100.00;ppid=92.3;seg=22.65;rep_cov=9.55;pfam=PF00443
chr22	GeneWise	transcript	547344	561672	86	-	.	ID=g20331.t1;Parent=g20331
chr22	GeneWise	exon	547344	547810	100	-	1	ID=g20331.t1.cds;Parent=g20331.t1;protein=XP_043992886.1;pid=98.05
chr22	GeneWise	exon	548417	548561	100	-	0	ID=g20331.t1.cds;Parent=g20331.t1;protein=XP_043992886.1;pid=100.00
chr22	GeneWise	exon	549155	549289	100	-	0	ID=g20331.t1.cds;Parent=g20331.t1;protein=XP_043992886.1;pid=100.00
chr22	GeneWise	exon	549701	549795	100	-	1	ID=g20331.t1.cds;Parent=g20331.t1;protein=XP_043992886.1;pid=100.00
chr22	GeneWise	exon	549868	550610	100	-	2	ID=g20331.t1.cds;Parent=g20331.t1;protein=XP_043992886.1;pid=98.39
chr22	GeneWise	exon	550830	551007	100	-	1	ID=g20331.t1.cds;Parent=g20331.t1;protein=XP_043992886.1;pid=100.00
chr22	GeneWise	exon	551502	551621	100	-	1	ID=g20331.t1.cds;Parent=g20331.t1;protein=XP_043992886.1;pid=100.00
chr22	GeneWise	exon	552756	552920	100	-	1	ID=g20331.t1.cds;Parent=g20331.t1;protein=XP_043992886.1;pid=98.15
chr22	GeneWise	exon	552991	553100	100	-	2	ID=g20331.t1.cds;Parent=g20331.t1;protein=XP_043992886.1;pid=92.31
chr22	GeneWise	exon	553348	553894	100	-	1	ID=g20331.t1.cds;Parent=g20331.t1;protein=XP_043992886.1;pid=96.20
chr22	GeneWise	exon	554277	554405	100	-	1	ID=g20331.t1.cds;Parent=g20331.t1;protein=XP_043992886.1;pid=97.62
chr22	GeneWise	exon	554509	554727	100	-	1	ID=g20331.t1.cds;Parent=g20331.t1;protein=XP_043992886.1;pid=98.55
chr22	GeneWise	exon	555350	555518	100	-	0	ID=g20331.t1.cds;Parent=g20331.t1;protein=XP_043992886.1;pid=98.21
chr22	GeneWise	exon	557839	557988	100	-	0	ID=g20331.t1.cds;Parent=g20331.t1;protein=XP_043992886.1;pid=100.00
chr22	GeneWise	exon	558059	558205	100	-	0	ID=g20331.t1.cds;Parent=g20331.t1;protein=XP_043992886.1;pid=100.00
chr22	GeneWise	exon	558281	558383	100	-	2	ID=g20331.t1.cds;Parent=g20331.t1;protein=XP_043992886.1;pid=100.00
chr22	GeneWise	exon	559156	559238	100	-	0	ID=g20331.t1.cds;Parent=g20331.t1;protein=XP_043992886.1;pid=100.00
chr22	GeneWise	exon	559375	559866	100.00	-	0	ID=g20331.t1.cds;Parent=g20331.t1;protein=XP_043992886.1;pid=100.00
chr22	GeneWise	exon	561523	561672	100.00	-	0	ID=g20331.t1.cds;Parent=g20331.t1;protein=XP_043992886.1;pid=100.00
chr22	exonerate	gene	561958	566567	5	-	.	ID=g20332;cds=2;protein=XP_017164365.1;pro_len=122;align=1-118;cover=96.72;pid=85.59;start_c=1;stop_c=1;pre_stop=0;frameshift=0;busco=-,-;symbol="-";name="PREDICTED: basic proline-rich protein-like [Poecilia reticulata]";qcov=96.83;scov=96.72;ppid=82.8;seg=35.71;rep_cov=15.75;pfam=-
chr22	exonerate	transcript	561958	566567	5	-	.	ID=g20332.t1;Parent=g20332
chr22	exonerate	exon	561958	561987	100.00	-	.	ID=g20332.t1.cds;Parent=g20332.t1;protein=XP_017164365.1;pid=100.00
chr22	exonerate	exon	566217	566567	100	-	.	ID=g20332.t1.cds;Parent=g20332.t1;protein=XP_017164365.1;pid=84.96
chr22	AUGUSTUS	gene	565995	567628	0.6	-	.	ID=g20333;cds=2;%evi=33.3;start_c=1;stop_c=1;busco=-,-;symbol="-";name="PREDICTED: basic proline-rich protein-like [Poecilia reticulata]";qcov=40.55;scov=93.44;ppid=81.4;seg=30.24;rep_cov=4.45;pfam=-
chr22	AUGUSTUS	transcript	565995	567628	0.6	-	.	ID=g20333.t1;Parent=g20333
chr22	AUGUSTUS	exon	565995	566615	0.71	-	0	ID=g20333.t1.cds;Parent=g20333.t1
chr22	AUGUSTUS	exon	567374	567628	0.87	-	0	ID=g20333.t1.cds;Parent=g20333.t1
chr22	exonerate	gene	573844	575958	100	-	.	ID=g20334;cds=4;protein=XP_043992961.1;pro_len=169;align=1-169;cover=100.00;pid=100.00;start_c=1;stop_c=1;pre_stop=0;frameshift=0;busco=ray,vert;symbol="PRORSD1";name="prolyl-tRNA synthetase associated domain-containing protein 1-like isoform X1 [Gambusia affinis]";qcov=100.00;scov=100.00;ppid=100;seg=18.34;rep_cov=0.00;pfam=PF04073
chr22	exonerate	transcript	573844	575958	100	-	.	ID=g20334.t1;Parent=g20334
chr22	exonerate	exon	573844	574056	100	-	.	ID=g20334.t1.cds;Parent=g20334.t1;protein=XP_043992961.1;pid=100.00
chr22	exonerate	exon	574130	574219	100	-	.	ID=g20334.t1.cds;Parent=g20334.t1;protein=XP_043992961.1;pid=100.00
chr22	exonerate	exon	574355	574480	100	-	.	ID=g20334.t1.cds;Parent=g20334.t1;protein=XP_043992961.1;pid=100.00
chr22	exonerate	exon	575878	575958	100	-	.	ID=g20334.t1.cds;Parent=g20334.t1;protein=XP_043992961.1;pid=100.00
chr22	exonerate	gene	585124	593786	33	+	.	ID=g20335;cds=10;protein=XP_043992929.1;pro_len=496;align=1-496;cover=100.00;pid=99.80;start_c=1;stop_c=1;pre_stop=0;frameshift=0;busco=-,-;symbol="opn4a";name="melanopsin-A [Gambusia affinis]";qcov=100.00;scov=100.00;ppid=99.8;seg=9.27;rep_cov=4.23;pfam=PF00001
chr22	exonerate	transcript	585124	593786	33	+	.	ID=g20335.t1;Parent=g20335
chr22	exonerate	exon	585124	585260	100.00	+	.	ID=g20335.t1.cds;Parent=g20335.t1;protein=XP_043992929.1;pid=100.00
chr22	exonerate	exon	586389	586522	100.00	+	.	ID=g20335.t1.cds;Parent=g20335.t1;protein=XP_043992929.1;pid=100.00
chr22	exonerate	exon	589587	589790	100.00	+	.	ID=g20335.t1.cds;Parent=g20335.t1;protein=XP_043992929.1;pid=100.00
chr22	exonerate	exon	590165	590336	100.00	+	.	ID=g20335.t1.cds;Parent=g20335.t1;protein=XP_043992929.1;pid=100.00
chr22	exonerate	exon	590434	590589	100.00	+	.	ID=g20335.t1.cds;Parent=g20335.t1;protein=XP_043992929.1;pid=100.00
chr22	exonerate	exon	591191	591298	100.00	+	.	ID=g20335.t1.cds;Parent=g20335.t1;protein=XP_043992929.1;pid=100.00
chr22	exonerate	exon	592421	592613	100.00	+	.	ID=g20335.t1.cds;Parent=g20335.t1;protein=XP_043992929.1;pid=100.00
chr22	exonerate	exon	592684	592848	100	+	.	ID=g20335.t1.cds;Parent=g20335.t1;protein=XP_043992929.1;pid=100.00
chr22	exonerate	exon	593474	593530	100	+	.	ID=g20335.t1.cds;Parent=g20335.t1;protein=XP_043992929.1;pid=94.74
chr22	exonerate	exon	593622	593786	100	+	.	ID=g20335.t1.cds;Parent=g20335.t1;protein=XP_043992929.1;pid=100.00
chr22	AUGUSTUS	gene	614759	617490	100	+	.	ID=g20336;cds=5;%evi=100;start_c=1;stop_c=1;busco=-,-;symbol="Ldb3";name="LIM domain-binding protein 3-like isoform X2 [Xiphophorus hellerii]";qcov=89.04;scov=61.47;ppid=98.9;seg=20.60;rep_cov=14.79;pfam=PF00412
chr22	AUGUSTUS	transcript	614759	617490	100	+	.	ID=g20336.t1;Parent=g20336
chr22	AUGUSTUS	exon	614759	615156	100	+	0	ID=g20336.t1.cds;Parent=g20336.t1
chr22	AUGUSTUS	exon	615230	615410	100	+	1	ID=g20336.t1.cds;Parent=g20336.t1
chr22	AUGUSTUS	exon	616364	616484	100	+	0	ID=g20336.t1.cds;Parent=g20336.t1
chr22	AUGUSTUS	exon	617219	617334	100	+	2	ID=g20336.t1.cds;Parent=g20336.t1
chr22	AUGUSTUS	exon	617401	617490	100	+	0	ID=g20336.t1.cds;Parent=g20336.t1
chr22	GffMerge	gene	633391	640141	77	+	.	ID=g20337;cds=11;protein=XP_032409535.1;pro_len=545;align=1-545;cover=100.00;pid=98.90;start_c=1;stop_c=1;pre_stop=0;frameshift=0;busco=-,-;symbol="Bmpr1a";name="bone morphogenetic protein receptor type-1A-like [Gambusia affinis]";qcov=100.00;scov=100.00;ppid=99.8;seg=11.30;rep_cov=3.57;pfam=PF01064,PF07714,PF08515
chr22	GffMerge	transcript	633391	640141	77	+	.	ID=g20337.t1;Parent=g20337
chr22	exonerate	exon	633391	633445	100.00	+	.	ID=g20337.t1.cds;Parent=g20337.t1;protein=XP_032409535.1;pid=100.00
chr22	exonerate	exon	634636	634798	100	+	.	ID=g20337.t1.cds;Parent=g20337.t1;protein=XP_032409535.1;pid=98.16
chr22	exonerate	exon	634995	635097	100	+	.	ID=g20337.t1.cds;Parent=g20337.t1;protein=XP_032409535.1;pid=100.00
chr22	AUGUSTUS	exon	635245	635344	100	+	0	ID=g20337.t1.cds;Parent=g20337.t1
chr22	AUGUSTUS	exon	635415	635502	100	+	2	ID=g20337.t1.cds;Parent=g20337.t1
chr22	exonerate	exon	636427	636562	100	+	.	ID=g20337.t1.cds;Parent=g20337.t1;protein=XP_032409535.1;pid=97.79
chr22	exonerate	exon	637430	637622	100	+	.	ID=g20337.t1.cds;Parent=g20337.t1;protein=XP_032409535.1;pid=100.00
chr22	exonerate	exon	638208	638505	100	+	.	ID=g20337.t1.cds;Parent=g20337.t1;protein=XP_032409535.1;pid=100.00
chr22	exonerate	exon	638641	638816	100	+	.	ID=g20337.t1.cds;Parent=g20337.t1;protein=XP_032409535.1;pid=100.00
chr22	exonerate	exon	639801	639931	100	+	.	ID=g20337.t1.cds;Parent=g20337.t1;protein=XP_032409535.1;pid=100.00
chr22	exonerate	exon	640016	640141	97.56	+	.	ID=g20337.t1.cds;Parent=g20337.t1;protein=XP_032409535.1;pid=97.56
chr22	GeneWise	gene	645299	647232	75	+	.	ID=g20338;cds=5;protein=XP_043992938.1;pro_len=442;align=1-442;cover=100.00;pid=98.64;start_c=1;stop_c=1;pre_stop=0;frameshift=0;busco=ray,-;symbol="Znf365";name="protein ZNF365 isoform X5 [Gambusia affinis]";qcov=100.00;scov=100.00;ppid=99.1;seg=12.61;rep_cov=16.10;pfam=-
chr22	GeneWise	transcript	645299	647232	75	+	.	ID=g20338.t1;Parent=g20338
chr22	GeneWise	exon	645299	645893	99.49	+	0	ID=g20338.t1.cds;Parent=g20338.t1;protein=XP_043992938.1;pid=99.49
chr22	GeneWise	exon	645968	646277	100.00	+	1	ID=g20338.t1.cds;Parent=g20338.t1;protein=XP_043992938.1;pid=100.00
chr22	GeneWise	exon	646347	646518	100	+	2	ID=g20338.t1.cds;Parent=g20338.t1;protein=XP_043992938.1;pid=98.25
chr22	GeneWise	exon	646712	646752	100	+	0	ID=g20338.t1.cds;Parent=g20338.t1;protein=XP_043992938.1;pid=92.31
chr22	GeneWise	exon	647016	647232	100	+	2	ID=g20338.t1.cds;Parent=g20338.t1;protein=XP_043992938.1;pid=100.00
chr22	exonerate	gene	651296	657977	25	+	.	ID=g20339;cds=5;protein=XP_043992964.1;pro_len=156;align=1-156;cover=100.00;pid=99.36;start_c=1;stop_c=1;pre_stop=0;frameshift=0;busco=-,-;symbol="ACYP2";name="acylphosphatase-2-like isoform X1 [Gambusia affinis]";qcov=100.00;scov=100.00;ppid=99.4;seg=7.69;rep_cov=6.37;pfam=PF00708
chr22	exonerate	transcript	651296	657977	25	+	.	ID=g20339.t1;Parent=g20339
chr22	exonerate	exon	651296	651325	100.00	+	.	ID=g20339.t1.cds;Parent=g20339.t1;protein=XP_043992964.1;pid=100.00
chr22	exonerate	exon	652516	652714	100.00	+	.	ID=g20339.t1.cds;Parent=g20339.t1;protein=XP_043992964.1;pid=100.00
chr22	exonerate	exon	652828	652844	100.00	+	.	ID=g20339.t1.cds;Parent=g20339.t1;protein=XP_043992964.1;pid=100.00
chr22	exonerate	exon	653216	653325	100.00	+	.	ID=g20339.t1.cds;Parent=g20339.t1;protein=XP_043992964.1;pid=100.00
chr22	exonerate	exon	657863	657977	100	+	.	ID=g20339.t1.cds;Parent=g20339.t1;protein=XP_043992964.1;pid=97.32
chr22	miniprot	gene	652657	653329	62.43	+	.	ID=g20340;cds=2;protein=XP_008401855.1;pro_len=112;align=1-112;cover=100.00;pid=62.43;start_c=1;stop_c=1;pre_stop=0;frameshift=2;busco=-,-;symbol="ACYP2";name="PREDICTED: acylphosphatase-2-like isoform X1 [Poecilia reticulata]";qcov=100.00;scov=100.00;ppid=63.2;seg=12.62;rep_cov=1.27;pfam=PF00708
chr22	miniprot	transcript	652657	653329	62.43	+	.	ID=g20340.t1;Parent=g20340
chr22	miniprot	exon	652657	652762	49.29	+	0	ID=g20340.t1.cds;Parent=g20340.t1;protein=XP_008401855.1;pid=49.29;!
chr22	miniprot	exon	653120	653329	71.36	+	1	ID=g20340.t1.cds;Parent=g20340.t1;protein=XP_008401855.1;pid=71.36;!
chr22	exonerate	gene	691486	739224	100	+	.	ID=g20341;cds=42;protein=XP_032408614.1;pro_len=2348;align=1-2348;cover=100.00;pid=99.40;start_c=1;stop_c=1;pre_stop=0;frameshift=0;busco=-,-;symbol="SPTBN1";name="spectrin beta chain, non-erythrocytic 1 isoform X1 [Xiphophorus couchianus]";qcov=100.00;scov=100.00;ppid=99.1;seg=4.86;rep_cov=1.90;pfam=PF00307,PF00435,PF15410
chr22	exonerate	transcript	691486	739224	100	+	.	ID=g20341.t1;Parent=g20341
chr22	exonerate	exon	691486	691675	100	+	.	ID=g20341.t1.cds;Parent=g20341.t1;protein=XP_032408614.1;pid=98.42
chr22	exonerate	exon	706611	706762	100	+	.	ID=g20341.t1.cds;Parent=g20341.t1;protein=XP_032408614.1;pid=100.00
chr22	exonerate	exon	708839	709012	100	+	.	ID=g20341.t1.cds;Parent=g20341.t1;protein=XP_032408614.1;pid=100.00
chr22	exonerate	exon	711095	711186	100	+	.	ID=g20341.t1.cds;Parent=g20341.t1;protein=XP_032408614.1;pid=100.00
chr22	exonerate	exon	711530	711610	100	+	.	ID=g20341.t1.cds;Parent=g20341.t1;protein=XP_032408614.1;pid=100.00
chr22	exonerate	exon	712172	712287	100	+	.	ID=g20341.t1.cds;Parent=g20341.t1;protein=XP_032408614.1;pid=100.00
chr22	exonerate	exon	712601	712713	100	+	.	ID=g20341.t1.cds;Parent=g20341.t1;protein=XP_032408614.1;pid=100.00
chr22	exonerate	exon	713504	713691	100	+	.	ID=g20341.t1.cds;Parent=g20341.t1;protein=XP_032408614.1;pid=100.00
chr22	exonerate	exon	714271	714388	100	+	.	ID=g20341.t1.cds;Parent=g20341.t1;protein=XP_032408614.1;pid=100.00
chr22	exonerate	exon	714455	714613	100	+	.	ID=g20341.t1.cds;Parent=g20341.t1;protein=XP_032408614.1;pid=100.00
chr22	exonerate	exon	715019	715321	100	+	.	ID=g20341.t1.cds;Parent=g20341.t1;protein=XP_032408614.1;pid=100.00
chr22	exonerate	exon	716783	716936	100	+	.	ID=g20341.t1.cds;Parent=g20341.t1;protein=XP_032408614.1;pid=100.00
chr22	exonerate	exon	717153	717304	100	+	.	ID=g20341.t1.cds;Parent=g20341.t1;protein=XP_032408614.1;pid=100.00
chr22	exonerate	exon	717382	717600	100	+	.	ID=g20341.t1.cds;Parent=g20341.t1;protein=XP_032408614.1;pid=100.00
chr22	exonerate	exon	717681	717761	100	+	.	ID=g20341.t1.cds;Parent=g20341.t1;protein=XP_032408614.1;pid=96.30
chr22	exonerate	exon	718332	718538	100	+	.	ID=g20341.t1.cds;Parent=g20341.t1;protein=XP_032408614.1;pid=100.00
chr22	exonerate	exon	718610	718821	100	+	.	ID=g20341.t1.cds;Parent=g20341.t1;protein=XP_032408614.1;pid=100.00
chr22	exonerate	exon	718904	719041	100	+	.	ID=g20341.t1.cds;Parent=g20341.t1;protein=XP_032408614.1;pid=100.00
chr22	exonerate	exon	719142	719262	100	+	.	ID=g20341.t1.cds;Parent=g20341.t1;protein=XP_032408614.1;pid=100.00
chr22	exonerate	exon	719332	719547	100	+	.	ID=g20341.t1.cds;Parent=g20341.t1;protein=XP_032408614.1;pid=98.61
chr22	exonerate	exon	719797	720216	100	+	.	ID=g20341.t1.cds;Parent=g20341.t1;protein=XP_032408614.1;pid=99.29
chr22	exonerate	exon	720675	720877	100	+	.	ID=g20341.t1.cds;Parent=g20341.t1;protein=XP_032408614.1;pid=98.52
chr22	exonerate	exon	720978	721068	100	+	.	ID=g20341.t1.cds;Parent=g20341.t1;protein=XP_032408614.1;pid=100.00
chr22	exonerate	exon	721154	721300	100	+	.	ID=g20341.t1.cds;Parent=g20341.t1;protein=XP_032408614.1;pid=100.00
chr22	exonerate	exon	721778	722041	100	+	.	ID=g20341.t1.cds;Parent=g20341.t1;protein=XP_032408614.1;pid=98.86
chr22	exonerate	exon	722841	723065	100	+	.	ID=g20341.t1.cds;Parent=g20341.t1;protein=XP_032408614.1;pid=96.00
chr22	exonerate	exon	723887	723976	100	+	.	ID=g20341.t1.cds;Parent=g20341.t1;protein=XP_032408614.1;pid=100.00
chr22	exonerate	exon	724246	724524	100	+	.	ID=g20341.t1.cds;Parent=g20341.t1;protein=XP_032408614.1;pid=97.85
chr22	exonerate	exon	724880	725010	100	+	.	ID=g20341.t1.cds;Parent=g20341.t1;protein=XP_032408614.1;pid=100.00
chr22	exonerate	exon	725078	725282	100	+	.	ID=g20341.t1.cds;Parent=g20341.t1;protein=XP_032408614.1;pid=100.00
chr22	exonerate	exon	725932	726306	100	+	.	ID=g20341.t1.cds;Parent=g20341.t1;protein=XP_032408614.1;pid=99.20
chr22	exonerate	exon	726525	726611	100	+	.	ID=g20341.t1.cds;Parent=g20341.t1;protein=XP_032408614.1;pid=100.00
chr22	exonerate	exon	729600	729757	100	+	.	ID=g20341.t1.cds;Parent=g20341.t1;protein=XP_032408614.1;pid=100.00
chr22	exonerate	exon	729829	729967	100	+	.	ID=g20341.t1.cds;Parent=g20341.t1;protein=XP_032408614.1;pid=97.84
chr22	exonerate	exon	730819	730903	100	+	.	ID=g20341.t1.cds;Parent=g20341.t1;protein=XP_032408614.1;pid=100.00
chr22	exonerate	exon	730975	731171	100	+	.	ID=g20341.t1.cds;Parent=g20341.t1;protein=XP_032408614.1;pid=100.00
chr22	exonerate	exon	731245	731333	100	+	.	ID=g20341.t1.cds;Parent=g20341.t1;protein=XP_032408614.1;pid=100.00
chr22	exonerate	exon	732741	732795	100	+	.	ID=g20341.t1.cds;Parent=g20341.t1;protein=XP_032408614.1;pid=100.00
chr22	exonerate	exon	736556	736752	100	+	.	ID=g20341.t1.cds;Parent=g20341.t1;protein=XP_032408614.1;pid=98.48
chr22	exonerate	exon	737238	737411	100	+	.	ID=g20341.t1.cds;Parent=g20341.t1;protein=XP_032408614.1;pid=100.00
chr22	exonerate	exon	738363	738405	100	+	.	ID=g20341.t1.cds;Parent=g20341.t1;protein=XP_032408614.1;pid=100.00
chr22	exonerate	exon	739018	739224	100	+	.	ID=g20341.t1.cds;Parent=g20341.t1;protein=XP_032408614.1;pid=100.00
chr22	miniprot	gene	744266	773680	12	+	.	ID=g20342;cds=42;protein=XP_035982197.1;pro_len=1970;align=1-1970;cover=100.00;pid=89.29;start_c=1;stop_c=1;pre_stop=0;frameshift=0;busco=-,-;symbol="EML6";name="PREDICTED: LOW QUALITY PROTEIN: echinoderm microtubule-associated protein-like 6 [Poecilia mexicana]";qcov=100.00;scov=100.00;ppid=91.8;seg=3.35;rep_cov=0.73;pfam=PF00400,PF03451,PF12894
chr22	miniprot	transcript	744266	773680	12	+	.	ID=g20342.t1;Parent=g20342
chr22	miniprot	exon	744266	744462	93.94	+	0	ID=g20342.t1.cds;Parent=g20342.t1;protein=XP_035982197.1;pid=93.94
chr22	miniprot	exon	748689	748848	86.79	+	1	ID=g20342.t1.cds;Parent=g20342.t1;protein=XP_035982197.1;pid=86.79
chr22	miniprot	exon	749333	749431	90.91	+	0	ID=g20342.t1.cds;Parent=g20342.t1;protein=XP_035982197.1;pid=90.91
chr22	miniprot	exon	749549	749617	95.65	+	0	ID=g20342.t1.cds;Parent=g20342.t1;protein=XP_035982197.1;pid=95.65
chr22	miniprot	exon	750240	750425	91.94	+	0	ID=g20342.t1.cds;Parent=g20342.t1;protein=XP_035982197.1;pid=91.94
chr22	miniprot	exon	750590	750725	89.13	+	0	ID=g20342.t1.cds;Parent=g20342.t1;protein=XP_035982197.1;pid=89.13
chr22	miniprot	exon	751189	751262	100.00	+	2	ID=g20342.t1.cds;Parent=g20342.t1;protein=XP_035982197.1;pid=100.00
chr22	miniprot	exon	751402	751529	100.00	+	0	ID=g20342.t1.cds;Parent=g20342.t1;protein=XP_035982197.1;pid=100.00
chr22	miniprot	exon	751945	752082	93.48	+	1	ID=g20342.t1.cds;Parent=g20342.t1;protein=XP_035982197.1;pid=93.48
chr22	miniprot	exon	752270	752411	95.74	+	1	ID=g20342.t1.cds;Parent=g20342.t1;protein=XP_035982197.1;pid=95.74
chr22	miniprot	exon	752635	752749	94.87	+	0	ID=g20342.t1.cds;Parent=g20342.t1;protein=XP_035982197.1;pid=94.87
chr22	miniprot	exon	752986	753198	87.32	+	2	ID=g20342.t1.cds;Parent=g20342.t1;protein=XP_035982197.1;pid=87.32
chr22	miniprot	exon	753310	753465	73.21	+	2	ID=g20342.t1.cds;Parent=g20342.t1;protein=XP_035982197.1;pid=73.21
chr22	miniprot	exon	754425	754531	91.43	+	2	ID=g20342.t1.cds;Parent=g20342.t1;protein=XP_035982197.1;pid=91.43
chr22	miniprot	exon	754789	754907	92.50	+	0	ID=g20342.t1.cds;Parent=g20342.t1;protein=XP_035982197.1;pid=92.50
chr22	miniprot	exon	755641	755827	67.44	+	1	ID=g20342.t1.cds;Parent=g20342.t1;protein=XP_035982197.1;pid=67.44
chr22	miniprot	exon	757322	757460	42.86	+	0	ID=g20342.t1.cds;Parent=g20342.t1;protein=XP_035982197.1;pid=42.86
chr22	miniprot	exon	758222	758424	100	+	2	ID=g20342.t1.cds;Parent=g20342.t1;protein=XP_035982197.1;pid=94.03
chr22	miniprot	exon	761087	761198	100	+	0	ID=g20342.t1.cds;Parent=g20342.t1;protein=XP_035982197.1;pid=97.37
chr22	miniprot	exon	761668	761795	100	+	2	ID=g20342.t1.cds;Parent=g20342.t1;protein=XP_035982197.1;pid=97.62
chr22	miniprot	exon	762081	762222	100	+	0	ID=g20342.t1.cds;Parent=g20342.t1;protein=XP_035982197.1;pid=95.83
chr22	miniprot	exon	762314	762466	94.12	+	2	ID=g20342.t1.cds;Parent=g20342.t1;protein=XP_035982197.1;pid=94.12
chr22	miniprot	exon	762966	763097	95.45	+	2	ID=g20342.t1.cds;Parent=g20342.t1;protein=XP_035982197.1;pid=95.45
chr22	miniprot	exon	763429	763517	96.55	+	2	ID=g20342.t1.cds;Parent=g20342.t1;protein=XP_035982197.1;pid=96.55
chr22	miniprot	exon	763719	763895	88.14	+	0	ID=g20342.t1.cds;Parent=g20342.t1;protein=XP_035982197.1;pid=88.14
chr22	miniprot	exon	764603	764819	90.41	+	0	ID=g20342.t1.cds;Parent=g20342.t1;protein=XP_035982197.1;pid=90.41
chr22	miniprot	exon	764942	765068	88.10	+	2	ID=g20342.t1.cds;Parent=g20342.t1;protein=XP_035982197.1;pid=88.10
chr22	miniprot	exon	765947	766025	92.31	+	1	ID=g20342.t1.cds;Parent=g20342.t1;protein=XP_035982197.1;pid=92.31
chr22	miniprot	exon	766143	766272	100.00	+	0	ID=g20342.t1.cds;Parent=g20342.t1;protein=XP_035982197.1;pid=100.00
chr22	miniprot	exon	766431	766529	87.88	+	2	ID=g20342.t1.cds;Parent=g20342.t1;protein=XP_035982197.1;pid=87.88
chr22	miniprot	exon	767398	767418	71.43	+	2	ID=g20342.t1.cds;Parent=g20342.t1;protein=XP_035982197.1;pid=71.43
chr22	miniprot	exon	767706	767879	96.55	+	2	ID=g20342.t1.cds;Parent=g20342.t1;protein=XP_035982197.1;pid=96.55
chr22	miniprot	exon	768497	768705	92.75	+	2	ID=g20342.t1.cds;Parent=g20342.t1;protein=XP_035982197.1;pid=92.75
chr22	miniprot	exon	768849	769006	94.34	+	0	ID=g20342.t1.cds;Parent=g20342.t1;protein=XP_035982197.1;pid=94.34
chr22	miniprot	exon	769781	769895	100.00	+	1	ID=g20342.t1.cds;Parent=g20342.t1;protein=XP_035982197.1;pid=100.00
chr22	miniprot	exon	769964	770152	93.65	+	0	ID=g20342.t1.cds;Parent=g20342.t1;protein=XP_035982197.1;pid=93.65
chr22	miniprot	exon	770326	770498	86.21	+	0	ID=g20342.t1.cds;Parent=g20342.t1;protein=XP_035982197.1;pid=86.21
chr22	miniprot	exon	770716	770878	92.59	+	1	ID=g20342.t1.cds;Parent=g20342.t1;protein=XP_035982197.1;pid=92.59
chr22	miniprot	exon	771091	771194	91.43	+	0	ID=g20342.t1.cds;Parent=g20342.t1;protein=XP_035982197.1;pid=91.43
chr22	miniprot	exon	771316	771469	96.08	+	1	ID=g20342.t1.cds;Parent=g20342.t1;protein=XP_035982197.1;pid=96.08
chr22	miniprot	exon	772623	772723	85.29	+	0	ID=g20342.t1.cds;Parent=g20342.t1;protein=XP_035982197.1;pid=85.29
chr22	miniprot	exon	773656	773680	100.00	+	1	ID=g20342.t1.cds;Parent=g20342.t1;protein=XP_035982197.1;pid=100.00
chr22	GeneWise	gene	781649	782584	38.04	-	.	ID=g20343;cds=2;protein=XP_043965785.1;pro_len=539;align=244-539;cover=54.92;pid=69.26;start_c=0;stop_c=1;pre_stop=1;frameshift=5;busco=-,-;symbol="gag-pol";name="uncharacterized protein K02A2.6-like [Gambusia affinis]";qcov=100.00;scov=95.48;ppid=69.6;seg=4.58;rep_cov=8.97;pfam=PF18697
chr22	GeneWise	transcript	781649	782584	38.04	-	.	ID=g20343.t1;Parent=g20343
chr22	GeneWise	exon	781649	782101	76.47	-	2	ID=g20343.t1.cds;Parent=g20343.t1;protein=XP_043965785.1;pid=76.47;X!!!
chr22	GeneWise	exon	782168	782584	61.97	-	0	ID=g20343.t1.cds;Parent=g20343.t1;protein=XP_043965785.1;pid=61.97;!!
chr22	exonerate	gene	799662	803649	100	-	.	ID=g20344;cds=7;protein=XP_043992946.1;pro_len=301;align=1-301;cover=100.00;pid=99.00;start_c=1;stop_c=1;pre_stop=0;frameshift=0;busco=-,-;symbol="sult6b1";name="sulfotransferase 6B1 [Gambusia affinis]";qcov=100.00;scov=100.00;ppid=99.0;seg=0.00;rep_cov=0.00;pfam=PF00685
chr22	exonerate	transcript	799662	803649	100	-	.	ID=g20344.t1;Parent=g20344
chr22	exonerate	exon	799662	799789	100	-	.	ID=g20344.t1.cds;Parent=g20344.t1;protein=XP_043992946.1;pid=100.00
chr22	exonerate	exon	799887	800043	100	-	.	ID=g20344.t1.cds;Parent=g20344.t1;protein=XP_043992946.1;pid=98.09
chr22	exonerate	exon	800112	800206	100	-	.	ID=g20344.t1.cds;Parent=g20344.t1;protein=XP_043992946.1;pid=96.84
chr22	exonerate	exon	800843	800969	100	-	.	ID=g20344.t1.cds;Parent=g20344.t1;protein=XP_043992946.1;pid=100.00
chr22	exonerate	exon	801084	801173	100	-	.	ID=g20344.t1.cds;Parent=g20344.t1;protein=XP_043992946.1;pid=100.00
chr22	exonerate	exon	801735	801847	100	-	.	ID=g20344.t1.cds;Parent=g20344.t1;protein=XP_043992946.1;pid=97.35
chr22	exonerate	exon	803454	803649	100	-	.	ID=g20344.t1.cds;Parent=g20344.t1;protein=XP_043992946.1;pid=100.00
chr22	miniprot	gene	804585	852328	100	+	.	ID=g20345;cds=15;protein=XP_043992924.1;pro_len=569;align=1-569;cover=100.00;pid=99.12;start_c=1;stop_c=1;pre_stop=0;frameshift=0;busco=-,-;symbol="slc30a6";name="zinc transporter 6 [Gambusia affinis]";qcov=100.00;scov=100.00;ppid=99.1;seg=15.11;rep_cov=5.15;pfam=PF01545
chr22	miniprot	transcript	804585	852328	100	+	.	ID=g20345.t1;Parent=g20345
chr22	miniprot	exon	804585	804768	100	+	0	ID=g20345.t1.cds;Parent=g20345.t1;protein=XP_043992924.1;pid=100.00
chr22	miniprot	exon	805735	805781	100	+	2	ID=g20345.t1.cds;Parent=g20345.t1;protein=XP_043992924.1;pid=100.00
chr22	miniprot	exon	806885	806971	100	+	0	ID=g20345.t1.cds;Parent=g20345.t1;protein=XP_043992924.1;pid=100.00
chr22	miniprot	exon	813017	813101	100	+	0	ID=g20345.t1.cds;Parent=g20345.t1;protein=XP_043992924.1;pid=96.55
chr22	miniprot	exon	826168	826210	100	+	2	ID=g20345.t1.cds;Parent=g20345.t1;protein=XP_043992924.1;pid=100.00
chr22	miniprot	exon	826435	826500	100	+	1	ID=g20345.t1.cds;Parent=g20345.t1;protein=XP_043992924.1;pid=100.00
chr22	miniprot	exon	833511	833591	100	+	1	ID=g20345.t1.cds;Parent=g20345.t1;protein=XP_043992924.1;pid=100.00
chr22	miniprot	exon	835338	835373	100	+	1	ID=g20345.t1.cds;Parent=g20345.t1;protein=XP_043992924.1;pid=100.00
chr22	miniprot	exon	837634	837728	100	+	1	ID=g20345.t1.cds;Parent=g20345.t1;protein=XP_043992924.1;pid=100.00
chr22	miniprot	exon	840424	840472	100	+	2	ID=g20345.t1.cds;Parent=g20345.t1;protein=XP_043992924.1;pid=100.00
chr22	miniprot	exon	849081	849200	100	+	1	ID=g20345.t1.cds;Parent=g20345.t1;protein=XP_043992924.1;pid=100.00
chr22	miniprot	exon	849290	849392	100	+	1	ID=g20345.t1.cds;Parent=g20345.t1;protein=XP_043992924.1;pid=100.00
chr22	miniprot	exon	849472	849519	100	+	0	ID=g20345.t1.cds;Parent=g20345.t1;protein=XP_043992924.1;pid=100.00
chr22	miniprot	exon	850228	850296	100	+	0	ID=g20345.t1.cds;Parent=g20345.t1;protein=XP_043992924.1;pid=100.00
chr22	miniprot	exon	851732	852328	100	+	0	ID=g20345.t1.cds;Parent=g20345.t1;protein=XP_043992924.1;pid=97.98
chr22	exonerate	gene	906957	908192	99.51	-	.	ID=g20346;cds=1;protein=XP_043992941.1;pro_len=411;align=1-411;cover=100.00;pid=99.51;start_c=1;stop_c=1;pre_stop=0;frameshift=0;busco=-,-;symbol="foxg1";name="forkhead box protein G1b [Gambusia affinis]";qcov=100.00;scov=100.00;ppid=99.8;seg=21.17;rep_cov=7.77;pfam=PF00250
chr22	exonerate	transcript	906957	908192	99.51	-	.	ID=g20346.t1;Parent=g20346
chr22	exonerate	exon	906957	908192	99.51	-	.	ID=g20346.t1.cds;Parent=g20346.t1;protein=XP_043992941.1;pid=99.51
chr22	exonerate	gene	934442	935203	99.21	+	.	ID=g20347;cds=1;protein=XP_043992953.1;pro_len=253;align=1-253;cover=100.00;pid=99.21;start_c=1;stop_c=1;pre_stop=0;frameshift=0;busco=-,-;symbol="Ado";name="2-aminoethanethiol (cysteamine) dioxygenase b [Gambusia affinis]";qcov=100.00;scov=100.00;ppid=99.2;seg=7.11;rep_cov=0.00;pfam=PF07847
chr22	exonerate	transcript	934442	935203	99.21	+	.	ID=g20347.t1;Parent=g20347
chr22	exonerate	exon	934442	935203	99.21	+	.	ID=g20347.t1.cds;Parent=g20347.t1;protein=XP_043992953.1;pid=99.21
chr22	exonerate	gene	939600	940796	100.00	-	.	ID=g20348;cds=2;protein=XP_043992942.1;pro_len=373;align=1-373;cover=100.00;pid=100.00;start_c=1;stop_c=1;pre_stop=0;frameshift=0;busco=-,-;symbol="egr2b";name="E3 SUMO-protein ligase EGR2a [Gambusia affinis]";qcov=100.00;scov=100.00;ppid=100;seg=9.38;rep_cov=0.00;pfam=PF00096
chr22	exonerate	transcript	939600	940796	100.00	-	.	ID=g20348.t1;Parent=g20348
chr22	exonerate	exon	939600	940603	100.00	-	.	ID=g20348.t1.cds;Parent=g20348.t1;protein=XP_043992942.1;pid=100.00
chr22	exonerate	exon	940679	940796	100.00	-	.	ID=g20348.t1.cds;Parent=g20348.t1;protein=XP_043992942.1;pid=100.00
chr22	miniprot	gene	948090	957935	96	+	.	ID=g20349;cds=26;protein=XP_043992900.1;pro_len=1050;align=1-1050;cover=100.00;pid=99.33;start_c=1;stop_c=1;pre_stop=0;frameshift=0;busco=-,-;symbol="kif11";name="kinesin-like protein KIF11 isoform X1 [Gambusia affinis]";qcov=100.00;scov=100.00;ppid=98.6;seg=17.13;rep_cov=10.46;pfam=PF00225,PF13931
chr22	miniprot	transcript	948090	957935	96	+	.	ID=g20349.t1;Parent=g20349
chr22	miniprot	exon	948090	948163	100.00	+	0	ID=g20349.t1.cds;Parent=g20349.t1;protein=XP_043992900.1;pid=100.00
chr22	miniprot	exon	948633	948762	100	+	1	ID=g20349.t1.cds;Parent=g20349.t1;protein=XP_043992900.1;pid=100.00
chr22	miniprot	exon	948966	949063	100	+	0	ID=g20349.t1.cds;Parent=g20349.t1;protein=XP_043992900.1;pid=100.00
chr22	miniprot	exon	949613	949691	100	+	1	ID=g20349.t1.cds;Parent=g20349.t1;protein=XP_043992900.1;pid=100.00
chr22	miniprot	exon	949759	949944	100	+	0	ID=g20349.t1.cds;Parent=g20349.t1;protein=XP_043992900.1;pid=100.00
chr22	miniprot	exon	950045	950169	100	+	0	ID=g20349.t1.cds;Parent=g20349.t1;protein=XP_043992900.1;pid=100.00
chr22	miniprot	exon	950542	950632	100	+	1	ID=g20349.t1.cds;Parent=g20349.t1;protein=XP_043992900.1;pid=100.00
chr22	miniprot	exon	950706	950851	100	+	0	ID=g20349.t1.cds;Parent=g20349.t1;protein=XP_043992900.1;pid=100.00
chr22	miniprot	exon	950929	951025	100	+	1	ID=g20349.t1.cds;Parent=g20349.t1;protein=XP_043992900.1;pid=100.00
chr22	miniprot	exon	951097	951192	100	+	0	ID=g20349.t1.cds;Parent=g20349.t1;protein=XP_043992900.1;pid=100.00
chr22	miniprot	exon	951471	951559	100	+	0	ID=g20349.t1.cds;Parent=g20349.t1;protein=XP_043992900.1;pid=100.00
chr22	miniprot	exon	952244	952310	100	+	1	ID=g20349.t1.cds;Parent=g20349.t1;protein=XP_043992900.1;pid=100.00
chr22	miniprot	exon	953232	953305	100	+	0	ID=g20349.t1.cds;Parent=g20349.t1;protein=XP_043992900.1;pid=100.00
chr22	miniprot	exon	953386	953500	100	+	1	ID=g20349.t1.cds;Parent=g20349.t1;protein=XP_043992900.1;pid=97.37
chr22	miniprot	exon	954700	954771	100	+	0	ID=g20349.t1.cds;Parent=g20349.t1;protein=XP_043992900.1;pid=100.00
chr22	miniprot	exon	954845	954980	100	+	0	ID=g20349.t1.cds;Parent=g20349.t1;protein=XP_043992900.1;pid=100.00
chr22	miniprot	exon	955052	955224	100	+	2	ID=g20349.t1.cds;Parent=g20349.t1;protein=XP_043992900.1;pid=100.00
chr22	miniprot	exon	955299	955424	100	+	0	ID=g20349.t1.cds;Parent=g20349.t1;protein=XP_043992900.1;pid=100.00
chr22	miniprot	exon	955659	955814	100	+	0	ID=g20349.t1.cds;Parent=g20349.t1;protein=XP_043992900.1;pid=100.00
chr22	miniprot	exon	956200	956339	100	+	0	ID=g20349.t1.cds;Parent=g20349.t1;protein=XP_043992900.1;pid=97.87
chr22	miniprot	exon	956426	956586	100	+	1	ID=g20349.t1.cds;Parent=g20349.t1;protein=XP_043992900.1;pid=100.00
chr22	miniprot	exon	956667	956785	100	+	2	ID=g20349.t1.cds;Parent=g20349.t1;protein=XP_043992900.1;pid=97.44
chr22	miniprot	exon	956861	957083	100	+	0	ID=g20349.t1.cds;Parent=g20349.t1;protein=XP_043992900.1;pid=98.67
chr22	miniprot	exon	957398	957555	100	+	2	ID=g20349.t1.cds;Parent=g20349.t1;protein=XP_043992900.1;pid=96.15
chr22	miniprot	exon	957621	957731	100	+	0	ID=g20349.t1.cds;Parent=g20349.t1;protein=XP_043992900.1;pid=100.00
chr22	miniprot	exon	957822	957935	100	+	0	ID=g20349.t1.cds;Parent=g20349.t1;protein=XP_043992900.1;pid=97.30
chr22	exonerate	gene	976917	987378	100	+	.	ID=g20350;cds=13;protein=XP_043992928.1;pro_len=499;align=1-499;cover=100.00;pid=100.00;start_c=1;stop_c=1;pre_stop=0;frameshift=0;busco=-,-;symbol="slc22a15b";name="solute carrier family 22 member 15 [Gambusia affinis]";qcov=100.00;scov=100.00;ppid=100;seg=2.81;rep_cov=0.00;pfam=PF00083
chr22	exonerate	transcript	976917	987378	100	+	.	ID=g20350.t1;Parent=g20350
chr22	exonerate	exon	976917	977000	100	+	.	ID=g20350.t1.cds;Parent=g20350.t1;protein=XP_043992928.1;pid=100.00
chr22	exonerate	exon	978103	978252	100	+	.	ID=g20350.t1.cds;Parent=g20350.t1;protein=XP_043992928.1;pid=100.00
chr22	exonerate	exon	978334	978466	100	+	.	ID=g20350.t1.cds;Parent=g20350.t1;protein=XP_043992928.1;pid=100.00
chr22	exonerate	exon	979013	979177	100	+	.	ID=g20350.t1.cds;Parent=g20350.t1;protein=XP_043992928.1;pid=100.00
chr22	exonerate	exon	979250	979379	100	+	.	ID=g20350.t1.cds;Parent=g20350.t1;protein=XP_043992928.1;pid=100.00
chr22	exonerate	exon	980669	980729	100	+	.	ID=g20350.t1.cds;Parent=g20350.t1;protein=XP_043992928.1;pid=100.00
chr22	exonerate	exon	982440	982603	100	+	.	ID=g20350.t1.cds;Parent=g20350.t1;protein=XP_043992928.1;pid=100.00
chr22	exonerate	exon	983443	983583	100	+	.	ID=g20350.t1.cds;Parent=g20350.t1;protein=XP_043992928.1;pid=100.00
chr22	exonerate	exon	983787	983872	100	+	.	ID=g20350.t1.cds;Parent=g20350.t1;protein=XP_043992928.1;pid=100.00
chr22	exonerate	exon	984408	984516	100	+	.	ID=g20350.t1.cds;Parent=g20350.t1;protein=XP_043992928.1;pid=100.00
chr22	exonerate	exon	984594	984666	100	+	.	ID=g20350.t1.cds;Parent=g20350.t1;protein=XP_043992928.1;pid=100.00
chr22	exonerate	exon	987072	987230	100	+	.	ID=g20350.t1.cds;Parent=g20350.t1;protein=XP_043992928.1;pid=100.00
chr22	exonerate	exon	987334	987378	100	+	.	ID=g20350.t1.cds;Parent=g20350.t1;protein=XP_043992928.1;pid=100.00
chr22	miniprot	gene	994666	1004887	100	+	.	ID=g20351;cds=13;protein=XP_043992904.1;pro_len=778;align=1-778;cover=100.00;pid=99.49;start_c=1;stop_c=1;pre_stop=0;frameshift=0;busco=-,-;symbol="TBC1D12";name="TBC1 domain family member 12 [Gambusia affinis]";qcov=100.00;scov=100.00;ppid=99.5;seg=2.70;rep_cov=0.00;pfam=PF00566
chr22	miniprot	transcript	994666	1004887	100	+	.	ID=g20351.t1;Parent=g20351
chr22	miniprot	exon	994666	995627	100	+	0	ID=g20351.t1.cds;Parent=g20351.t1;protein=XP_043992904.1;pid=98.75
chr22	miniprot	exon	1000094	1000223	100	+	1	ID=g20351.t1.cds;Parent=g20351.t1;protein=XP_043992904.1;pid=100.00
chr22	miniprot	exon	1002538	1002650	100	+	0	ID=g20351.t1.cds;Parent=g20351.t1;protein=XP_043992904.1;pid=100.00
chr22	miniprot	exon	1002726	1002808	100	+	1	ID=g20351.t1.cds;Parent=g20351.t1;protein=XP_043992904.1;pid=100.00
chr22	miniprot	exon	1002880	1002997	100	+	2	ID=g20351.t1.cds;Parent=g20351.t1;protein=XP_043992904.1;pid=100.00
chr22	miniprot	exon	1003063	1003169	100	+	1	ID=g20351.t1.cds;Parent=g20351.t1;protein=XP_043992904.1;pid=100.00
chr22	miniprot	exon	1003260	1003343	100	+	2	ID=g20351.t1.cds;Parent=g20351.t1;protein=XP_043992904.1;pid=100.00
chr22	miniprot	exon	1003425	1003519	100	+	2	ID=g20351.t1.cds;Parent=g20351.t1;protein=XP_043992904.1;pid=100.00
chr22	miniprot	exon	1003585	1003656	100	+	0	ID=g20351.t1.cds;Parent=g20351.t1;protein=XP_043992904.1;pid=100.00
chr22	miniprot	exon	1003740	1003868	100	+	0	ID=g20351.t1.cds;Parent=g20351.t1;protein=XP_043992904.1;pid=100.00
chr22	miniprot	exon	1003999	1004108	100	+	0	ID=g20351.t1.cds;Parent=g20351.t1;protein=XP_043992904.1;pid=100.00
chr22	miniprot	exon	1004485	1004743	100	+	1	ID=g20351.t1.cds;Parent=g20351.t1;protein=XP_043992904.1;pid=100.00
chr22	miniprot	exon	1004813	1004887	100	+	0	ID=g20351.t1.cds;Parent=g20351.t1;protein=XP_043992904.1;pid=100.00
chr22	exonerate	gene	1049869	1056374	20	+	.	ID=g20352;cds=6;protein=XP_043992925.1;pro_len=528;align=1-528;cover=100.00;pid=99.24;start_c=1;stop_c=1;pre_stop=0;frameshift=0;busco=-,-;symbol="CYP26C1";name="cytochrome P450 26C1 [Gambusia affinis]";qcov=100.00;scov=100.00;ppid=98.9;seg=6.44;rep_cov=0.00;pfam=PF00067
chr22	exonerate	transcript	1049869	1056374	20	+	.	ID=g20352.t1;Parent=g20352
chr22	exonerate	exon	1049869	1050075	98.55	+	.	ID=g20352.t1.cds;Parent=g20352.t1;protein=XP_043992925.1;pid=98.55
chr22	exonerate	exon	1051615	1051839	100.00	+	.	ID=g20352.t1.cds;Parent=g20352.t1;protein=XP_043992925.1;pid=100.00
chr22	exonerate	exon	1052633	1052908	97.83	+	.	ID=g20352.t1.cds;Parent=g20352.t1;protein=XP_043992925.1;pid=97.83
chr22	exonerate	exon	1052978	1053136	100.00	+	.	ID=g20352.t1.cds;Parent=g20352.t1;protein=XP_043992925.1;pid=100.00
chr22	exonerate	exon	1053472	1053846	99.20	+	.	ID=g20352.t1.cds;Parent=g20352.t1;protein=XP_043992925.1;pid=99.20
chr22	exonerate	exon	1056030	1056374	100	+	.	ID=g20352.t1.cds;Parent=g20352.t1;protein=XP_043992925.1;pid=100.00
chr22	exonerate	gene	1084044	1085513	99.18	+	.	ID=g20353;cds=1;protein=XP_043992932.1;pro_len=489;align=1-489;cover=100.00;pid=99.18;start_c=1;stop_c=1;pre_stop=0;frameshift=0;busco=-,-;symbol="drd1c";name="D(1)-like dopamine receptor [Gambusia affinis]";qcov=100.00;scov=100.00;ppid=99.2;seg=2.25;rep_cov=1.56;pfam=PF00001
chr22	exonerate	transcript	1084044	1085513	99.18	+	.	ID=g20353.t1;Parent=g20353
chr22	exonerate	exon	1084044	1085513	99.18	+	.	ID=g20353.t1.cds;Parent=g20353.t1;protein=XP_043992932.1;pid=99.18
chr22	AUGUSTUS	gene	1094773	1095766	100	+	.	ID=g20354;cds=2;%evi=100;start_c=1;stop_c=1;busco=-,-;symbol="FGFBP2";name="fibroblast growth factor-binding protein 2 [Gambusia affinis]";qcov=100.00;scov=100.00;ppid=100;seg=34.60;rep_cov=9.52;pfam=PF06473
chr22	AUGUSTUS	transcript	1094773	1095766	100	+	.	ID=g20354.t1;Parent=g20354
chr22	AUGUSTUS	exon	1094773	1095041	100	+	0	ID=g20354.t1.cds;Parent=g20354.t1
chr22	AUGUSTUS	exon	1095322	1095766	100	+	1	ID=g20354.t1.cds;Parent=g20354.t1
chr22	exonerate	gene	1156011	1190736	100	-	.	ID=g20355;cds=22;protein=XP_043992906.1;pro_len=762;align=1-762;cover=100.00;pid=99.48;start_c=1;stop_c=1;pre_stop=0;frameshift=0;busco=ray,vert;symbol="Hectd2";name="probable E3 ubiquitin-protein ligase HECTD2 [Gambusia affinis]";qcov=100.00;scov=100.00;ppid=99.5;seg=3.02;rep_cov=0.00;pfam=PF00632
chr22	exonerate	transcript	1156011	1190736	100	-	.	ID=g20355.t1;Parent=g20355
chr22	exonerate	exon	1156011	1156131	100	-	.	ID=g20355.t1.cds;Parent=g20355.t1;protein=XP_043992906.1;pid=100.00
chr22	exonerate	exon	1158432	1158575	100	-	.	ID=g20355.t1.cds;Parent=g20355.t1;protein=XP_043992906.1;pid=95.83
chr22	exonerate	exon	1158803	1158918	100	-	.	ID=g20355.t1.cds;Parent=g20355.t1;protein=XP_043992906.1;pid=97.41
chr22	exonerate	exon	1161318	1161424	100	-	.	ID=g20355.t1.cds;Parent=g20355.t1;protein=XP_043992906.1;pid=100.00
chr22	exonerate	exon	1163241	1163328	100	-	.	ID=g20355.t1.cds;Parent=g20355.t1;protein=XP_043992906.1;pid=100.00
chr22	exonerate	exon	1165210	1165284	100	-	.	ID=g20355.t1.cds;Parent=g20355.t1;protein=XP_043992906.1;pid=100.00
chr22	exonerate	exon	1168308	1168401	100	-	.	ID=g20355.t1.cds;Parent=g20355.t1;protein=XP_043992906.1;pid=100.00
chr22	exonerate	exon	1168489	1168553	100	-	.	ID=g20355.t1.cds;Parent=g20355.t1;protein=XP_043992906.1;pid=100.00
chr22	exonerate	exon	1171158	1171246	100	-	.	ID=g20355.t1.cds;Parent=g20355.t1;protein=XP_043992906.1;pid=96.63
chr22	exonerate	exon	1172923	1173055	100	-	.	ID=g20355.t1.cds;Parent=g20355.t1;protein=XP_043992906.1;pid=100.00
chr22	exonerate	exon	1174574	1174681	100	-	.	ID=g20355.t1.cds;Parent=g20355.t1;protein=XP_043992906.1;pid=100.00
chr22	exonerate	exon	1174761	1174857	100	-	.	ID=g20355.t1.cds;Parent=g20355.t1;protein=XP_043992906.1;pid=100.00
chr22	exonerate	exon	1176474	1176597	100	-	.	ID=g20355.t1.cds;Parent=g20355.t1;protein=XP_043992906.1;pid=100.00
chr22	exonerate	exon	1176672	1176820	100	-	.	ID=g20355.t1.cds;Parent=g20355.t1;protein=XP_043992906.1;pid=100.00
chr22	exonerate	exon	1177541	1177650	100	-	.	ID=g20355.t1.cds;Parent=g20355.t1;protein=XP_043992906.1;pid=100.00
chr22	exonerate	exon	1179042	1179087	100	-	.	ID=g20355.t1.cds;Parent=g20355.t1;protein=XP_043992906.1;pid=100.00
chr22	exonerate	exon	1179224	1179288	100	-	.	ID=g20355.t1.cds;Parent=g20355.t1;protein=XP_043992906.1;pid=100.00
chr22	exonerate	exon	1180240	1180329	100	-	.	ID=g20355.t1.cds;Parent=g20355.t1;protein=XP_043992906.1;pid=100.00
chr22	exonerate	exon	1180404	1180506	100	-	.	ID=g20355.t1.cds;Parent=g20355.t1;protein=XP_043992906.1;pid=100.00
chr22	exonerate	exon	1180586	1180727	100	-	.	ID=g20355.t1.cds;Parent=g20355.t1;protein=XP_043992906.1;pid=100.00
chr22	exonerate	exon	1185066	1185207	100	-	.	ID=g20355.t1.cds;Parent=g20355.t1;protein=XP_043992906.1;pid=100.00
chr22	exonerate	exon	1190656	1190736	100	-	.	ID=g20355.t1.cds;Parent=g20355.t1;protein=XP_043992906.1;pid=100.00
chr22	exonerate	gene	1216120	1221391	88	-	.	ID=g20356;cds=8;protein=XP_043992955.1;pro_len=240;align=1-240;cover=100.00;pid=99.58;start_c=1;stop_c=1;pre_stop=0;frameshift=0;busco=-,-;symbol="pcgf5a";name="polycomb group RING finger protein 5-A [Gambusia affinis]";qcov=100.00;scov=100.00;ppid=99.6;seg=13.33;rep_cov=0.00;pfam=PF13923,PF16207
chr22	exonerate	transcript	1216120	1221391	88	-	.	ID=g20356.t1;Parent=g20356
chr22	exonerate	exon	1216120	1216167	100	-	.	ID=g20356.t1.cds;Parent=g20356.t1;protein=XP_043992955.1;pid=100.00
chr22	exonerate	exon	1218842	1218931	100	-	.	ID=g20356.t1.cds;Parent=g20356.t1;protein=XP_043992955.1;pid=100.00
chr22	exonerate	exon	1219579	1219677	100	-	.	ID=g20356.t1.cds;Parent=g20356.t1;protein=XP_043992955.1;pid=100.00
chr22	exonerate	exon	1219757	1219914	100	-	.	ID=g20356.t1.cds;Parent=g20356.t1;protein=XP_043992955.1;pid=98.10
chr22	exonerate	exon	1219988	1220047	100	-	.	ID=g20356.t1.cds;Parent=g20356.t1;protein=XP_043992955.1;pid=100.00
chr22	exonerate	exon	1220528	1220583	100	-	.	ID=g20356.t1.cds;Parent=g20356.t1;protein=XP_043992955.1;pid=100.00
chr22	exonerate	exon	1220668	1220764	100	-	.	ID=g20356.t1.cds;Parent=g20356.t1;protein=XP_043992955.1;pid=100.00
chr22	exonerate	exon	1221277	1221391	100.00	-	.	ID=g20356.t1.cds;Parent=g20356.t1;protein=XP_043992955.1;pid=100.00
chr22	AUGUSTUS	gene	1234306	1237674	100	+	.	ID=g20357;cds=9;%evi=100;start_c=1;stop_c=1;busco=-,-;symbol="ANKRD1";name="ankyrin repeat domain-containing protein 1 isoform X2 [Gambusia affinis]";qcov=100.00;scov=100.00;ppid=100;seg=3.97;rep_cov=0.00;pfam=PF00023,PF12796
chr22	AUGUSTUS	transcript	1234306	1237674	100	+	.	ID=g20357.t1;Parent=g20357
chr22	AUGUSTUS	exon	1234306	1234332	100	+	0	ID=g20357.t1.cds;Parent=g20357.t1
chr22	AUGUSTUS	exon	1234598	1234759	100	+	0	ID=g20357.t1.cds;Parent=g20357.t1
chr22	AUGUSTUS	exon	1235826	1235954	100	+	0	ID=g20357.t1.cds;Parent=g20357.t1
chr22	AUGUSTUS	exon	1236346	1236453	100	+	0	ID=g20357.t1.cds;Parent=g20357.t1
chr22	AUGUSTUS	exon	1236533	1236631	100	+	0	ID=g20357.t1.cds;Parent=g20357.t1
chr22	AUGUSTUS	exon	1236712	1236810	100	+	0	ID=g20357.t1.cds;Parent=g20357.t1
chr22	AUGUSTUS	exon	1236889	1236987	100	+	0	ID=g20357.t1.cds;Parent=g20357.t1
chr22	AUGUSTUS	exon	1237409	1237507	100	+	0	ID=g20357.t1.cds;Parent=g20357.t1
chr22	AUGUSTUS	exon	1237588	1237674	100	+	0	ID=g20357.t1.cds;Parent=g20357.t1
chr22	exonerate	gene	1240319	1263391	90	+	.	ID=g20358;cds=31;protein=XP_043992876.1;pro_len=1823;align=1-1823;cover=100.00;pid=98.96;start_c=1;stop_c=1;pre_stop=0;frameshift=0;busco=-,-;symbol="Kif20b";name="kinesin-like protein KIF20B isoform X1 [Gambusia affinis]";qcov=100.00;scov=100.00;ppid=98.7;seg=17.98;rep_cov=6.21;pfam=PF00225
chr22	exonerate	transcript	1240319	1263391	90	+	.	ID=g20358.t1;Parent=g20358
chr22	exonerate	exon	1240319	1240417	100.00	+	.	ID=g20358.t1.cds;Parent=g20358.t1;protein=XP_043992876.1;pid=100.00
chr22	exonerate	exon	1240559	1240648	100	+	.	ID=g20358.t1.cds;Parent=g20358.t1;protein=XP_043992876.1;pid=100.00
chr22	exonerate	exon	1240741	1240863	100	+	.	ID=g20358.t1.cds;Parent=g20358.t1;protein=XP_043992876.1;pid=100.00
chr22	exonerate	exon	1241951	1242089	100	+	.	ID=g20358.t1.cds;Parent=g20358.t1;protein=XP_043992876.1;pid=100.00
chr22	exonerate	exon	1242184	1242374	100	+	.	ID=g20358.t1.cds;Parent=g20358.t1;protein=XP_043992876.1;pid=100.00
chr22	exonerate	exon	1243014	1243065	100	+	.	ID=g20358.t1.cds;Parent=g20358.t1;protein=XP_043992876.1;pid=100.00
chr22	exonerate	exon	1243499	1243741	100.00	+	.	ID=g20358.t1.cds;Parent=g20358.t1;protein=XP_043992876.1;pid=100.00
chr22	exonerate	exon	1243816	1243927	100	+	.	ID=g20358.t1.cds;Parent=g20358.t1;protein=XP_043992876.1;pid=97.32
chr22	exonerate	exon	1244003	1244074	100	+	.	ID=g20358.t1.cds;Parent=g20358.t1;protein=XP_043992876.1;pid=100.00
chr22	exonerate	exon	1244141	1244287	100	+	.	ID=g20358.t1.cds;Parent=g20358.t1;protein=XP_043992876.1;pid=97.96
chr22	exonerate	exon	1244858	1245044	100.00	+	.	ID=g20358.t1.cds;Parent=g20358.t1;protein=XP_043992876.1;pid=100.00
chr22	exonerate	exon	1245804	1246085	100	+	.	ID=g20358.t1.cds;Parent=g20358.t1;protein=XP_043992876.1;pid=95.74
chr22	exonerate	exon	1246382	1246521	100	+	.	ID=g20358.t1.cds;Parent=g20358.t1;protein=XP_043992876.1;pid=100.00
chr22	exonerate	exon	1246599	1246719	100	+	.	ID=g20358.t1.cds;Parent=g20358.t1;protein=XP_043992876.1;pid=100.00
chr22	exonerate	exon	1246802	1246913	100	+	.	ID=g20358.t1.cds;Parent=g20358.t1;protein=XP_043992876.1;pid=97.32
chr22	exonerate	exon	1247010	1247167	100	+	.	ID=g20358.t1.cds;Parent=g20358.t1;protein=XP_043992876.1;pid=100.00
chr22	exonerate	exon	1247857	1249376	100	+	.	ID=g20358.t1.cds;Parent=g20358.t1;protein=XP_043992876.1;pid=98.62
chr22	exonerate	exon	1249459	1249597	100	+	.	ID=g20358.t1.cds;Parent=g20358.t1;protein=XP_043992876.1;pid=100.00
chr22	exonerate	exon	1250268	1250390	100	+	.	ID=g20358.t1.cds;Parent=g20358.t1;protein=XP_043992876.1;pid=97.56
chr22	exonerate	exon	1250477	1250525	100	+	.	ID=g20358.t1.cds;Parent=g20358.t1;protein=XP_043992876.1;pid=100.00
chr22	exonerate	exon	1251127	1251252	100	+	.	ID=g20358.t1.cds;Parent=g20358.t1;protein=XP_043992876.1;pid=100.00
chr22	exonerate	exon	1251426	1251538	100	+	.	ID=g20358.t1.cds;Parent=g20358.t1;protein=XP_043992876.1;pid=100.00
chr22	exonerate	exon	1251620	1251775	100	+	.	ID=g20358.t1.cds;Parent=g20358.t1;protein=XP_043992876.1;pid=100.00
chr22	exonerate	exon	1251844	1252011	100	+	.	ID=g20358.t1.cds;Parent=g20358.t1;protein=XP_043992876.1;pid=98.21
chr22	exonerate	exon	1253168	1253269	100	+	.	ID=g20358.t1.cds;Parent=g20358.t1;protein=XP_043992876.1;pid=100.00
chr22	exonerate	exon	1253720	1253806	100	+	.	ID=g20358.t1.cds;Parent=g20358.t1;protein=XP_043992876.1;pid=100.00
chr22	exonerate	exon	1254498	1254707	100	+	.	ID=g20358.t1.cds;Parent=g20358.t1;protein=XP_043992876.1;pid=97.14
chr22	exonerate	exon	1261253	1261327	100	+	.	ID=g20358.t1.cds;Parent=g20358.t1;protein=XP_043992876.1;pid=100.00
chr22	exonerate	exon	1261409	1261508	100	+	.	ID=g20358.t1.cds;Parent=g20358.t1;protein=XP_043992876.1;pid=97.00
chr22	exonerate	exon	1261985	1262142	100	+	.	ID=g20358.t1.cds;Parent=g20358.t1;protein=XP_043992876.1;pid=100.00
chr22	exonerate	exon	1263311	1263391	100	+	.	ID=g20358.t1.cds;Parent=g20358.t1;protein=XP_043992876.1;pid=100.00
chr22	miniprot	gene	1276234	1277517	99.06	-	.	ID=g20359;cds=1;protein=XP_043954374.1;pro_len=427;align=1-427;cover=100.00;pid=99.06;start_c=1;stop_c=1;pre_stop=0;frameshift=0;busco=-,-;symbol="POL";name="uncharacterized protein LOC122820818 [Gambusia affinis]";qcov=100.00;scov=100.00;ppid=99.1;seg=3.98;rep_cov=50.86;pfam=-
chr22	miniprot	transcript	1276234	1277517	99.06	-	.	ID=g20359.t1;Parent=g20359
chr22	miniprot	exon	1276234	1277517	99.06	-	0	ID=g20359.t1.cds;Parent=g20359.t1;protein=XP_043954374.1;pid=99.06
chr22	GeneWise	gene	1345580	1347654	99.59	-	.	ID=g20360;cds=2;protein=XP_043992875.1;pro_len=491;align=1-491;cover=100.00;pid=99.59;start_c=1;stop_c=1;pre_stop=0;frameshift=0;busco=-,-;symbol="Htr7";name="5-hydroxytryptamine receptor 7-like [Gambusia affinis]";qcov=100.00;scov=100.00;ppid=96.8;seg=14.34;rep_cov=7.39;pfam=PF00001
chr22	GeneWise	transcript	1345580	1347654	99.59	-	.	ID=g20360.t1;Parent=g20360
chr22	GeneWise	exon	1345580	1346483	99.67	-	2	ID=g20360.t1.cds;Parent=g20360.t1;protein=XP_043992875.1;pid=99.67
chr22	GeneWise	exon	1347071	1347654	100.00	-	0	ID=g20360.t1.cds;Parent=g20360.t1;protein=XP_043992875.1;pid=100.00
