## Supplementary_Tables for "The assembly and annotation of a new reference genome for the eastern mosquitofish (*Gambusia holbrooki*) reveal a new sex chromosome system in its invasive range" (part 66 of 69)

### Sheet: Supp. Table 5 (continued)
Supplementary Table 5: Annotated GFF of Haplotype 2
chr22	exonerate	gene	1352202	1387245	23	+	.	ID=g20361;cds=40;protein=XP_043992874.1;pro_len=2294;align=1-2294;cover=100.00;pid=98.61;start_c=1;stop_c=1;pre_stop=0;frameshift=0;busco=ray,-;symbol="ARFGEF3";name="brefeldin A-inhibited guanine nucleotide-exchange protein 3 isoform X2 [Gambusia affinis]";qcov=100.00;scov=100.00;ppid=98.3;seg=10.66;rep_cov=1.91;pfam=PF09324,PF16213
chr22	exonerate	transcript	1352202	1387245	23	+	.	ID=g20361.t1;Parent=g20361
chr22	exonerate	exon	1352202	1352296	88.42	+	.	ID=g20361.t1.cds;Parent=g20361.t1;protein=XP_043992874.1;pid=88.42
chr22	exonerate	exon	1358103	1358220	72.58	+	.	ID=g20361.t1.cds;Parent=g20361.t1;protein=XP_043992874.1;pid=72.58
chr22	exonerate	exon	1358290	1358430	100.00	+	.	ID=g20361.t1.cds;Parent=g20361.t1;protein=XP_043992874.1;pid=100.00
chr22	exonerate	exon	1358526	1358594	100.00	+	.	ID=g20361.t1.cds;Parent=g20361.t1;protein=XP_043992874.1;pid=100.00
chr22	exonerate	exon	1362179	1362295	100.00	+	.	ID=g20361.t1.cds;Parent=g20361.t1;protein=XP_043992874.1;pid=100.00
chr22	exonerate	exon	1363564	1363609	93.48	+	.	ID=g20361.t1.cds;Parent=g20361.t1;protein=XP_043992874.1;pid=93.48
chr22	exonerate	exon	1364278	1364362	100.00	+	.	ID=g20361.t1.cds;Parent=g20361.t1;protein=XP_043992874.1;pid=100.00
chr22	exonerate	exon	1364444	1364548	100.00	+	.	ID=g20361.t1.cds;Parent=g20361.t1;protein=XP_043992874.1;pid=100.00
chr22	exonerate	exon	1364707	1364831	100.00	+	.	ID=g20361.t1.cds;Parent=g20361.t1;protein=XP_043992874.1;pid=100.00
chr22	exonerate	exon	1364913	1365160	100.00	+	.	ID=g20361.t1.cds;Parent=g20361.t1;protein=XP_043992874.1;pid=100.00
chr22	exonerate	exon	1365234	1365346	100.00	+	.	ID=g20361.t1.cds;Parent=g20361.t1;protein=XP_043992874.1;pid=100.00
chr22	exonerate	exon	1365464	1365596	100.00	+	.	ID=g20361.t1.cds;Parent=g20361.t1;protein=XP_043992874.1;pid=100.00
chr22	exonerate	exon	1366018	1366589	96.40	+	.	ID=g20361.t1.cds;Parent=g20361.t1;protein=XP_043992874.1;pid=96.40
chr22	exonerate	exon	1367099	1367451	99.15	+	.	ID=g20361.t1.cds;Parent=g20361.t1;protein=XP_043992874.1;pid=99.15
chr22	exonerate	exon	1368217	1368383	100.00	+	.	ID=g20361.t1.cds;Parent=g20361.t1;protein=XP_043992874.1;pid=100.00
chr22	exonerate	exon	1368460	1368625	100.00	+	.	ID=g20361.t1.cds;Parent=g20361.t1;protein=XP_043992874.1;pid=100.00
chr22	exonerate	exon	1368991	1369098	100.00	+	.	ID=g20361.t1.cds;Parent=g20361.t1;protein=XP_043992874.1;pid=100.00
chr22	exonerate	exon	1370206	1370421	100.00	+	.	ID=g20361.t1.cds;Parent=g20361.t1;protein=XP_043992874.1;pid=100.00
chr22	exonerate	exon	1371915	1372025	100.00	+	.	ID=g20361.t1.cds;Parent=g20361.t1;protein=XP_043992874.1;pid=100.00
chr22	exonerate	exon	1373125	1373275	100.00	+	.	ID=g20361.t1.cds;Parent=g20361.t1;protein=XP_043992874.1;pid=100.00
chr22	exonerate	exon	1373350	1373673	100.00	+	.	ID=g20361.t1.cds;Parent=g20361.t1;protein=XP_043992874.1;pid=100.00
chr22	exonerate	exon	1375354	1375487	100	+	.	ID=g20361.t1.cds;Parent=g20361.t1;protein=XP_043992874.1;pid=100.00
chr22	exonerate	exon	1376038	1376183	100	+	.	ID=g20361.t1.cds;Parent=g20361.t1;protein=XP_043992874.1;pid=100.00
chr22	exonerate	exon	1376662	1376841	100	+	.	ID=g20361.t1.cds;Parent=g20361.t1;protein=XP_043992874.1;pid=100.00
chr22	exonerate	exon	1376921	1377062	100	+	.	ID=g20361.t1.cds;Parent=g20361.t1;protein=XP_043992874.1;pid=97.89
chr22	exonerate	exon	1377147	1377269	100	+	.	ID=g20361.t1.cds;Parent=g20361.t1;protein=XP_043992874.1;pid=100.00
chr22	exonerate	exon	1377476	1377579	100	+	.	ID=g20361.t1.cds;Parent=g20361.t1;protein=XP_043992874.1;pid=100.00
chr22	exonerate	exon	1377655	1377799	100	+	.	ID=g20361.t1.cds;Parent=g20361.t1;protein=XP_043992874.1;pid=97.93
chr22	exonerate	exon	1377873	1378001	100	+	.	ID=g20361.t1.cds;Parent=g20361.t1;protein=XP_043992874.1;pid=100.00
chr22	exonerate	exon	1378415	1378591	100.00	+	.	ID=g20361.t1.cds;Parent=g20361.t1;protein=XP_043992874.1;pid=100.00
chr22	exonerate	exon	1378721	1378835	100.00	+	.	ID=g20361.t1.cds;Parent=g20361.t1;protein=XP_043992874.1;pid=100.00
chr22	exonerate	exon	1379303	1379405	100.00	+	.	ID=g20361.t1.cds;Parent=g20361.t1;protein=XP_043992874.1;pid=100.00
chr22	exonerate	exon	1382625	1382756	100.00	+	.	ID=g20361.t1.cds;Parent=g20361.t1;protein=XP_043992874.1;pid=100.00
chr22	exonerate	exon	1382907	1383037	100.00	+	.	ID=g20361.t1.cds;Parent=g20361.t1;protein=XP_043992874.1;pid=100.00
chr22	exonerate	exon	1383800	1384018	98.63	+	.	ID=g20361.t1.cds;Parent=g20361.t1;protein=XP_043992874.1;pid=98.63
chr22	exonerate	exon	1384107	1384278	100.00	+	.	ID=g20361.t1.cds;Parent=g20361.t1;protein=XP_043992874.1;pid=100.00
chr22	exonerate	exon	1384974	1385075	100.00	+	.	ID=g20361.t1.cds;Parent=g20361.t1;protein=XP_043992874.1;pid=100.00
chr22	exonerate	exon	1385339	1385727	97.69	+	.	ID=g20361.t1.cds;Parent=g20361.t1;protein=XP_043992874.1;pid=97.69
chr22	exonerate	exon	1386354	1386822	98.72	+	.	ID=g20361.t1.cds;Parent=g20361.t1;protein=XP_043992874.1;pid=98.72
chr22	exonerate	exon	1387054	1387245	100.00	+	.	ID=g20361.t1.cds;Parent=g20361.t1;protein=XP_043992874.1;pid=100.00
chr22	GeneWise	gene	1392125	1393841	91.22	+	.	ID=g20362;cds=2;protein=XP_032408494.1;pro_len=296;align=1-296;cover=100.00;pid=91.22;start_c=1;stop_c=1;pre_stop=0;frameshift=2;busco=-,-;symbol="-";name="uncharacterized protein LOC116712769 [Xiphophorus hellerii]";qcov=100.00;scov=100.00;ppid=91.2;seg=8.74;rep_cov=0.00;pfam=-
chr22	GeneWise	transcript	1392125	1393841	91.22	+	.	ID=g20362.t1;Parent=g20362
chr22	GeneWise	exon	1392125	1392521	87.14	+	0	ID=g20362.t1.cds;Parent=g20362.t1;protein=XP_032408494.1;pid=87.14;!!
chr22	GeneWise	exon	1393371	1393841	94.87	+	0	ID=g20362.t1.cds;Parent=g20362.t1;protein=XP_032408494.1;pid=94.87
chr22	GffMerge	gene	1396530	1404115	25	-	.	ID=g20363;cds=9;protein=XP_043992551.1;pro_len=1130;align=1-1130;cover=100.00;pid=93.65;start_c=1;stop_c=1;pre_stop=0;frameshift=0;busco=-,-;symbol="NLRC3";name="NLR family CARD domain-containing protein 3-like isoform X3 [Gambusia affinis]";qcov=100.00;scov=99.91;ppid=96.3;seg=3.85;rep_cov=100.00;pfam=PF05729,PF13516,PF14484,PF17776,PF17779
chr22	GffMerge	transcript	1396530	1404115	25	-	.	ID=g20363.t1;Parent=g20363
chr22	miniprot	exon	1396530	1397056	100	-	2	ID=g20363.t1.cds;Parent=g20363.t1;protein=XP_043992551.1;pid=94.83
chr22	miniprot	exon	1397194	1397240	100	-	1	ID=g20363.t1.cds;Parent=g20363.t1;protein=XP_043992551.1;pid=93.75
chr22	miniprot	exon	1398869	1399042	100.00	-	1	ID=g20363.t1.cds;Parent=g20363.t1;protein=XP_043992551.1;pid=100.00
chr22	miniprot	exon	1399291	1399464	98.28	-	1	ID=g20363.t1.cds;Parent=g20363.t1;protein=XP_043992551.1;pid=98.28
chr22	miniprot	exon	1399993	1401835	97.07	-	2	ID=g20363.t1.cds;Parent=g20363.t1;protein=XP_043992551.1;pid=97.07
chr22	miniprot	exon	1401967	1402192	98.68	-	0	ID=g20363.t1.cds;Parent=g20363.t1;protein=XP_043992551.1;pid=98.68
chr22	exonerate	exon	1402339	1402417	100.00	-	.	ID=g20363.t1.cds;Parent=g20363.t1;protein=XP_043992550.1;pid=100.00
chr22	miniprot	exon	1403486	1403602	94.87	-	1	ID=g20363.t1.cds;Parent=g20363.t1;protein=XP_043992551.1;pid=94.87
chr22	miniprot	exon	1404027	1404115	100.00	-	0	ID=g20363.t1.cds;Parent=g20363.t1;protein=XP_043992551.1;pid=100.00
chr22	exonerate	gene	1438365	1439986	88.48	+	.	ID=g20364;cds=3;protein=XP_032408751.1;pro_len=269;align=1-268;cover=99.63;pid=88.81;start_c=1;stop_c=1;pre_stop=0;frameshift=0;busco=-,-;symbol="-";name="uncharacterized protein LOC116712954 [Xiphophorus hellerii]";qcov=97.81;scov=99.63;ppid=88.8;seg=3.65;rep_cov=0.00;pfam=-
chr22	exonerate	transcript	1438365	1439986	88.48	+	.	ID=g20364.t1;Parent=g20364
chr22	exonerate	exon	1438365	1438457	87.10	+	.	ID=g20364.t1.cds;Parent=g20364.t1;protein=XP_032408751.1;pid=87.10
chr22	exonerate	exon	1439175	1439362	88.83	+	.	ID=g20364.t1.cds;Parent=g20364.t1;protein=XP_032408751.1;pid=88.83
chr22	exonerate	exon	1439443	1439986	89.10	+	.	ID=g20364.t1.cds;Parent=g20364.t1;protein=XP_032408751.1;pid=89.10
chr22	exonerate	gene	1442609	1443619	79.39	+	.	ID=g20365;cds=3;protein=XP_008428330.1;pro_len=262;align=1-262;cover=100.00;pid=79.39;start_c=1;stop_c=1;pre_stop=0;frameshift=0;busco=-,-;symbol="-";name="PREDICTED: uncharacterized protein LOC103477172 [Poecilia reticulata]";qcov=100.00;scov=100.00;ppid=78.5;seg=20.45;rep_cov=0.00;pfam=-
chr22	exonerate	transcript	1442609	1443619	79.39	+	.	ID=g20365.t1;Parent=g20365
chr22	exonerate	exon	1442609	1442701	90.32	+	.	ID=g20365.t1.cds;Parent=g20365.t1;protein=XP_008428330.1;pid=90.32
chr22	exonerate	exon	1442811	1442998	77.66	+	.	ID=g20365.t1.cds;Parent=g20365.t1;protein=XP_008428330.1;pid=77.66
chr22	exonerate	exon	1443106	1443619	78.02	+	.	ID=g20365.t1.cds;Parent=g20365.t1;protein=XP_008428330.1;pid=78.02
chr22	miniprot	gene	1447133	1448834	76.14	+	.	ID=g20366;cds=3;protein=XP_008428329.1;pro_len=263;align=1-263;cover=100.00;pid=76.14;start_c=1;stop_c=1;pre_stop=0;frameshift=0;busco=-,-;symbol="-";name="PREDICTED: uncharacterized protein LOC106939102 [Poecilia latipinna]";qcov=100.00;scov=94.39;ppid=74.2;seg=11.03;rep_cov=0.00;pfam=-
chr22	miniprot	transcript	1447133	1448834	76.14	+	.	ID=g20366.t1;Parent=g20366
chr22	miniprot	exon	1447133	1447228	87.50	+	0	ID=g20366.t1.cds;Parent=g20366.t1;protein=XP_008428329.1;pid=87.50
chr22	miniprot	exon	1448056	1448252	62.69	+	0	ID=g20366.t1.cds;Parent=g20366.t1;protein=XP_008428329.1;pid=62.69
chr22	miniprot	exon	1448336	1448834	79.39	+	1	ID=g20366.t1.cds;Parent=g20366.t1;protein=XP_008428329.1;pid=79.39
chr22	exonerate	gene	1450454	1452631	33	+	.	ID=g20367;cds=4;protein=XP_032408736.1;pro_len=320;align=4-320;cover=99.06;pid=79.81;start_c=0;stop_c=1;pre_stop=2;frameshift=0;busco=-,-;symbol="-";name="uncharacterized protein LOC116712939 [Xiphophorus hellerii]";qcov=100.00;scov=99.06;ppid=75.4;seg=6.03;rep_cov=0.00;pfam=-
chr22	exonerate	transcript	1450454	1452631	33	+	.	ID=g20367.t1;Parent=g20367
chr22	exonerate	exon	1450454	1450623	71.76	+	.	ID=g20367.t1.cds;Parent=g20367.t1;protein=XP_032408736.1;pid=71.76;X
chr22	exonerate	exon	1451411	1451537	69.29	+	.	ID=g20367.t1.cds;Parent=g20367.t1;protein=XP_032408736.1;pid=69.29
chr22	exonerate	exon	1451907	1452094	82.45	+	.	ID=g20367.t1.cds;Parent=g20367.t1;protein=XP_032408736.1;pid=82.45;X
chr22	exonerate	exon	1452163	1452631	84.55	+	.	ID=g20367.t1.cds;Parent=g20367.t1;protein=XP_032408736.1;pid=84.55
chr22	exonerate	gene	1454733	1456036	77.16	+	.	ID=g20368;cds=3;protein=XP_008428326.2;pro_len=289;align=1-289;cover=100.00;pid=77.16;start_c=1;stop_c=1;pre_stop=0;frameshift=0;busco=-,-;symbol="-";name="PREDICTED: uncharacterized protein LOC106939104 [Poecilia latipinna]";qcov=93.08;scov=93.08;ppid=78.4;seg=9.00;rep_cov=3.45;pfam=-
chr22	exonerate	transcript	1454733	1456036	77.16	+	.	ID=g20368.t1;Parent=g20368
chr22	exonerate	exon	1454733	1454870	71.74	+	.	ID=g20368.t1.cds;Parent=g20368.t1;protein=XP_008428326.2;pid=71.74
chr22	exonerate	exon	1455183	1455373	71.73	+	.	ID=g20368.t1.cds;Parent=g20368.t1;protein=XP_008428326.2;pid=71.73
chr22	exonerate	exon	1455496	1456036	80.48	+	.	ID=g20368.t1.cds;Parent=g20368.t1;protein=XP_008428326.2;pid=80.48
chr22	exonerate	gene	1458587	1459539	83.08	+	.	ID=g20369;cds=3;protein=XP_008428325.1;pro_len=260;align=1-260;cover=100.00;pid=83.08;start_c=1;stop_c=1;pre_stop=0;frameshift=0;busco=-,-;symbol="-";name="PREDICTED: uncharacterized protein LOC106933090 [Poecilia mexicana]";qcov=100.00;scov=100.00;ppid=83.6;seg=18.70;rep_cov=0.00;pfam=-
chr22	exonerate	transcript	1458587	1459539	83.08	+	.	ID=g20369.t1;Parent=g20369
chr22	exonerate	exon	1458587	1458679	87.10	+	.	ID=g20369.t1.cds;Parent=g20369.t1;protein=XP_008428325.1;pid=87.10
chr22	exonerate	exon	1458770	1458957	85.64	+	.	ID=g20369.t1.cds;Parent=g20369.t1;protein=XP_008428325.1;pid=85.64
chr22	exonerate	exon	1459032	1459539	81.36	+	.	ID=g20369.t1.cds;Parent=g20369.t1;protein=XP_008428325.1;pid=81.36
chr22	exonerate	gene	1461088	1462934	96.14	+	.	ID=g20370;cds=3;protein=XP_043992293.1;pro_len=259;align=1-259;cover=100.00;pid=96.14;start_c=1;stop_c=1;pre_stop=0;frameshift=0;busco=-,-;symbol="-";name="uncharacterized protein LOC122842456 [Gambusia affinis]";qcov=100.00;scov=100.00;ppid=94.2;seg=8.53;rep_cov=0.00;pfam=-
chr22	exonerate	transcript	1461088	1462934	96.14	+	.	ID=g20370.t1;Parent=g20370
chr22	exonerate	exon	1461088	1461180	100.00	+	.	ID=g20370.t1.cds;Parent=g20370.t1;protein=XP_043992293.1;pid=100.00
chr22	exonerate	exon	1462168	1462355	96.81	+	.	ID=g20370.t1.cds;Parent=g20370.t1;protein=XP_043992293.1;pid=96.81
chr22	exonerate	exon	1462439	1462934	95.16	+	.	ID=g20370.t1.cds;Parent=g20370.t1;protein=XP_043992293.1;pid=95.16
chr22	GeneWise	gene	1465670	1467449	74.40	+	.	ID=g20371;cds=3;protein=XP_032408561.1;pro_len=332;align=1-332;cover=100.00;pid=74.40;start_c=1;stop_c=1;pre_stop=0;frameshift=0;busco=-,-;symbol="Mrgprb5";name="mas-related G-protein coupled receptor member B1-like [Xiphophorus couchianus]";qcov=100.00;scov=100.00;ppid=70.8;seg=20.41;rep_cov=4.42;pfam=PF00001
chr22	GeneWise	transcript	1465670	1467449	74.40	+	.	ID=g20371.t1;Parent=g20371
chr22	GeneWise	exon	1465670	1465903	62.03	+	0	ID=g20371.t1.cds;Parent=g20371.t1;protein=XP_032408561.1;pid=62.03
chr22	GeneWise	exon	1466582	1466772	73.02	+	0	ID=g20371.t1.cds;Parent=g20371.t1;protein=XP_032408561.1;pid=73.02
chr22	GeneWise	exon	1466858	1467449	80.42	+	2	ID=g20371.t1.cds;Parent=g20371.t1;protein=XP_032408561.1;pid=80.42
chr22	exonerate	gene	1472278	1474062	50	+	.	ID=g20372;cds=3;protein=XP_043992203.1;pro_len=312;align=1-312;cover=100.00;pid=96.47;start_c=1;stop_c=1;pre_stop=0;frameshift=0;busco=-,-;symbol="Gpr4";name="G-protein coupled receptor 4-like [Gambusia affinis]";qcov=100.00;scov=100.00;ppid=96.5;seg=5.45;rep_cov=0.00;pfam=PF00001
chr22	exonerate	transcript	1472278	1474062	50	+	.	ID=g20372.t1;Parent=g20372
chr22	exonerate	exon	1472278	1472484	94.20	+	.	ID=g20372.t1.cds;Parent=g20372.t1;protein=XP_043992203.1;pid=94.20
chr22	exonerate	exon	1473248	1473426	96.65	+	.	ID=g20372.t1.cds;Parent=g20372.t1;protein=XP_043992203.1;pid=96.65
chr22	exonerate	exon	1473510	1474062	100	+	.	ID=g20372.t1.cds;Parent=g20372.t1;protein=XP_043992203.1;pid=97.27
chr22	exonerate	gene	1479502	1480663	96.41	+	.	ID=g20373;cds=3;protein=XP_043992199.1;pro_len=306;align=1-306;cover=100.00;pid=96.41;start_c=1;stop_c=1;pre_stop=0;frameshift=0;busco=-,-;symbol="Gpr4";name="G-protein coupled receptor 4-like isoform X1 [Gambusia affinis]";qcov=100.00;scov=100.00;ppid=96.4;seg=7.84;rep_cov=0.00;pfam=-
chr22	exonerate	transcript	1479502	1480663	96.41	+	.	ID=g20373.t1;Parent=g20373
chr22	exonerate	exon	1479502	1479702	91.04	+	.	ID=g20373.t1.cds;Parent=g20373.t1;protein=XP_043992199.1;pid=91.04
chr22	exonerate	exon	1479847	1480022	98.30	+	.	ID=g20373.t1.cds;Parent=g20373.t1;protein=XP_043992199.1;pid=98.30
chr22	exonerate	exon	1480120	1480663	97.78	+	.	ID=g20373.t1.cds;Parent=g20373.t1;protein=XP_043992199.1;pid=97.78
chr22	miniprot	gene	1492035	1494023	89.44	+	.	ID=g20374;cds=3;protein=XP_043992155.1;pro_len=303;align=1-303;cover=100.00;pid=89.44;start_c=1;stop_c=1;pre_stop=0;frameshift=0;busco=-,-;symbol="Gpr4";name="proteinase-activated receptor 2-like [Gambusia affinis]";qcov=100.00;scov=100.00;ppid=86.1;seg=11.38;rep_cov=0.00;pfam=PF00001
chr22	miniprot	transcript	1492035	1494023	89.44	+	.	ID=g20374.t1;Parent=g20374
chr22	miniprot	exon	1492035	1492190	75.38	+	0	ID=g20374.t1.cds;Parent=g20374.t1;protein=XP_043992155.1;pid=75.38
chr22	miniprot	exon	1493221	1493396	89.83	+	0	ID=g20374.t1.cds;Parent=g20374.t1;protein=XP_043992155.1;pid=89.83
chr22	miniprot	exon	1493483	1494023	94.41	+	1	ID=g20374.t1.cds;Parent=g20374.t1;protein=XP_043992155.1;pid=94.41
chr22	GeneWise	gene	1498733	1499981	87.70	+	.	ID=g20375;cds=3;protein=XP_043992153.1;pro_len=309;align=1-309;cover=100.00;pid=87.70;start_c=1;stop_c=1;pre_stop=0;frameshift=0;busco=-,-;symbol="p2ry4";name="proteinase-activated receptor 1-like [Gambusia affinis]";qcov=100.00;scov=100.00;ppid=86.2;seg=9.29;rep_cov=0.00;pfam=PF00001
chr22	GeneWise	transcript	1498733	1499981	87.70	+	.	ID=g20375.t1;Parent=g20375
chr22	GeneWise	exon	1498733	1498939	89.86	+	0	ID=g20375.t1.cds;Parent=g20375.t1;protein=XP_043992153.1;pid=89.86
chr22	GeneWise	exon	1499164	1499351	84.75	+	0	ID=g20375.t1.cds;Parent=g20375.t1;protein=XP_043992153.1;pid=84.75
chr22	GeneWise	exon	1499438	1499981	88.33	+	2	ID=g20375.t1.cds;Parent=g20375.t1;protein=XP_043992153.1;pid=88.33
chr22	GeneWise	gene	1508144	1509384	86.41	+	.	ID=g20376;cds=3;protein=XP_043992153.1;pro_len=309;align=1-309;cover=100.00;pid=86.41;start_c=1;stop_c=1;pre_stop=0;frameshift=0;busco=-,-;symbol="Gpr4";name="proteinase-activated receptor 1-like [Gambusia affinis]";qcov=100.00;scov=100.00;ppid=82.8;seg=2.27;rep_cov=0.00;pfam=PF00001
chr22	GeneWise	transcript	1508144	1509384	86.41	+	.	ID=g20376.t1;Parent=g20376
chr22	GeneWise	exon	1508144	1508350	86.96	+	0	ID=g20376.t1.cds;Parent=g20376.t1;protein=XP_043992153.1;pid=86.96
chr22	GeneWise	exon	1508575	1508753	83.05	+	0	ID=g20376.t1.cds;Parent=g20376.t1;protein=XP_043992153.1;pid=83.05
chr22	GeneWise	exon	1508841	1509384	87.78	+	2	ID=g20376.t1.cds;Parent=g20376.t1;protein=XP_043992153.1;pid=87.78
chr22	exonerate	gene	1514354	1515541	95.53	+	.	ID=g20377;cds=3;protein=XP_043992838.1;pro_len=291;align=1-290;cover=99.66;pid=95.86;start_c=1;stop_c=1;pre_stop=0;frameshift=0;busco=-,-;symbol="Gpr68";name="ovarian cancer G-protein coupled receptor 1-like [Gambusia affinis]";qcov=99.66;scov=99.66;ppid=94.1;seg=8.25;rep_cov=0.00;pfam=PF00001
chr22	exonerate	transcript	1514354	1515541	95.53	+	.	ID=g20377.t1;Parent=g20377
chr22	exonerate	exon	1514354	1514515	98.15	+	.	ID=g20377.t1.cds;Parent=g20377.t1;protein=XP_043992838.1;pid=98.15
chr22	exonerate	exon	1514742	1514917	93.18	+	.	ID=g20377.t1.cds;Parent=g20377.t1;protein=XP_043992838.1;pid=93.18
chr22	exonerate	exon	1515004	1515541	96.05	+	.	ID=g20377.t1.cds;Parent=g20377.t1;protein=XP_043992838.1;pid=96.05
chr22	exonerate	gene	1521205	1522340	98.68	+	.	ID=g20378;cds=3;protein=XP_043992313.1;pro_len=303;align=1-303;cover=100.00;pid=98.68;start_c=1;stop_c=1;pre_stop=0;frameshift=0;busco=-,-;symbol="GPR4";name="G-protein coupled receptor 4-like [Gambusia affinis]";qcov=100.00;scov=100.00;ppid=98.7;seg=21.12;rep_cov=0.00;pfam=-
chr22	exonerate	transcript	1521205	1522340	98.68	+	.	ID=g20378.t1;Parent=g20378
chr22	exonerate	exon	1521205	1521405	97.01	+	.	ID=g20378.t1.cds;Parent=g20378.t1;protein=XP_043992313.1;pid=97.01
chr22	exonerate	exon	1521539	1521714	100.00	+	.	ID=g20378.t1.cds;Parent=g20378.t1;protein=XP_043992313.1;pid=100.00
chr22	exonerate	exon	1521806	1522340	98.87	+	.	ID=g20378.t1.cds;Parent=g20378.t1;protein=XP_043992313.1;pid=98.87
chr22	exonerate	gene	1527184	1528390	90.13	+	.	ID=g20379;cds=3;protein=XP_043992353.1;pro_len=314;align=1-314;cover=100.00;pid=90.13;start_c=1;stop_c=1;pre_stop=0;frameshift=0;busco=-,-;symbol="-";name="mas-related G-protein coupled receptor member A7-like [Gambusia affinis]";qcov=100.00;scov=100.00;ppid=90.1;seg=10.51;rep_cov=0.00;pfam=PF00001
chr22	exonerate	transcript	1527184	1528390	90.13	+	.	ID=g20379.t1;Parent=g20379
chr22	exonerate	exon	1527184	1527387	86.76	+	.	ID=g20379.t1.cds;Parent=g20379.t1;protein=XP_043992353.1;pid=86.76
chr22	exonerate	exon	1527576	1527760	91.89	+	.	ID=g20379.t1.cds;Parent=g20379.t1;protein=XP_043992353.1;pid=91.89
chr22	exonerate	exon	1527835	1528390	90.78	+	.	ID=g20379.t1.cds;Parent=g20379.t1;protein=XP_043992353.1;pid=90.78
chr22	exonerate	gene	1534182	1535048	82.85	+	.	ID=g20380;cds=2;protein=XP_032408754.1;pro_len=239;align=1-239;cover=100.00;pid=82.85;start_c=1;stop_c=1;pre_stop=0;frameshift=0;busco=-,-;symbol="GPR4";name="G-protein coupled receptor 4-like [Xiphophorus hellerii]";qcov=97.94;scov=100.00;ppid=82.8;seg=16.87;rep_cov=0.00;pfam=PF00001
chr22	exonerate	transcript	1534182	1535048	82.85	+	.	ID=g20380.t1;Parent=g20380
chr22	exonerate	exon	1534182	1534417	85.07	+	.	ID=g20380.t1.cds;Parent=g20380.t1;protein=XP_032408754.1;pid=85.07
chr22	exonerate	exon	1534553	1535048	81.85	+	.	ID=g20380.t1.cds;Parent=g20380.t1;protein=XP_032408754.1;pid=81.85
chr22	GffMerge	gene	1540316	1542646	76.47	+	.	ID=g20381;cds=7;protein=XP_023183559.1;pro_len=396;align=14-396;cover=96.72;pid=79.06;start_c=0;stop_c=1;pre_stop=1;frameshift=1;busco=-,-;symbol="P2RY3";name="C3a anaphylatoxin chemotactic receptor-like [Xiphophorus maculatus]";qcov=92.70;scov=96.72;ppid=83.6;seg=12.41;rep_cov=0.00;pfam=PF00001
chr22	GffMerge	transcript	1540316	1542646	76.47	+	.	ID=g20381.t1;Parent=g20381
chr22	miniprot	exon	1540316	1540394	70.37	+	0	ID=g20381.t1.cds;Parent=g20381.t1;protein=XP_023183559.1;pid=70.37;!
chr22	miniprot	exon	1540658	1540858	88.06	+	0	ID=g20381.t1.cds;Parent=g20381.t1;protein=XP_023183559.1;pid=88.06
chr22	miniprot	exon	1541163	1541335	93.10	+	0	ID=g20381.t1.cds;Parent=g20381.t1;protein=XP_023183559.1;pid=93.10
chr22	exonerate	exon	1541410	1541639	82.61	+	.	ID=g20381.t1.cds;Parent=g20381.t1;protein=XP_023183559.1;pid=82.61
chr22	exonerate	exon	1541697	1541914	82.57	+	.	ID=g20381.t1.cds;Parent=g20381.t1;protein=XP_023183559.1;pid=82.57
chr22	exonerate	exon	1542252	1542330	79.75	+	.	ID=g20381.t1.cds;Parent=g20381.t1;protein=XP_023183559.1;pid=79.75
chr22	miniprot	exon	1542387	1542646	78.18	+	2	ID=g20381.t1.cds;Parent=g20381.t1;protein=XP_023183559.1;pid=78.18;X
chr22	exonerate	gene	1547643	1549149	86.18	+	.	ID=g20382;cds=3;protein=XP_043992835.1;pro_len=304;align=1-304;cover=100.00;pid=86.18;start_c=1;stop_c=1;pre_stop=0;frameshift=0;busco=-,-;symbol="GPR68";name="G-protein coupled receptor 4-like [Gambusia affinis]";qcov=100.00;scov=100.00;ppid=85.6;seg=8.55;rep_cov=0.00;pfam=-
chr22	exonerate	transcript	1547643	1549149	86.18	+	.	ID=g20382.t1;Parent=g20382
chr22	exonerate	exon	1547643	1547825	81.36	+	.	ID=g20382.t1.cds;Parent=g20382.t1;protein=XP_043992835.1;pid=81.36
chr22	exonerate	exon	1548331	1548500	82.95	+	.	ID=g20382.t1.cds;Parent=g20382.t1;protein=XP_043992835.1;pid=82.95
chr22	exonerate	exon	1548588	1549149	88.73	+	.	ID=g20382.t1.cds;Parent=g20382.t1;protein=XP_043992835.1;pid=88.73
chr22	exonerate	gene	1565893	1567146	93.96	+	.	ID=g20383;cds=3;protein=XP_043992564.1;pro_len=281;align=5-281;cover=98.58;pid=95.31;start_c=1;stop_c=1;pre_stop=0;frameshift=0;busco=-,-;symbol="GPR4";name="G-protein coupled receptor 4-like [Gambusia affinis]";qcov=94.52;scov=99.64;ppid=90.8;seg=13.23;rep_cov=0.00;pfam=-
chr22	exonerate	transcript	1565893	1567146	93.96	+	.	ID=g20383.t1;Parent=g20383
chr22	exonerate	exon	1565893	1566159	91.07	+	.	ID=g20383.t1.cds;Parent=g20383.t1;protein=XP_043992564.1;pid=91.07
chr22	exonerate	exon	1566394	1566572	94.97	+	.	ID=g20383.t1.cds;Parent=g20383.t1;protein=XP_043992564.1;pid=94.97
chr22	exonerate	exon	1566660	1567146	96.90	+	.	ID=g20383.t1.cds;Parent=g20383.t1;protein=XP_043992564.1;pid=96.90
chr22	exonerate	gene	1580108	1581643	85.47	+	.	ID=g20384;cds=3;protein=XP_043992172.1;pro_len=282;align=2-282;cover=99.65;pid=85.77;start_c=1;stop_c=1;pre_stop=0;frameshift=0;busco=-,-;symbol="Gpr4";name="mas-related G-protein coupled receptor member B1-like [Gambusia affinis]";qcov=88.61;scov=99.65;ppid=85.8;seg=6.01;rep_cov=0.00;pfam=-
chr22	exonerate	transcript	1580108	1581643	85.47	+	.	ID=g20384.t1;Parent=g20384
chr22	exonerate	exon	1580108	1580338	90.00	+	.	ID=g20384.t1.cds;Parent=g20384.t1;protein=XP_043992172.1;pid=90.00
chr22	exonerate	exon	1580837	1581009	86.36	+	.	ID=g20384.t1.cds;Parent=g20384.t1;protein=XP_043992172.1;pid=86.36
chr22	exonerate	exon	1581097	1581643	83.98	+	.	ID=g20384.t1.cds;Parent=g20384.t1;protein=XP_043992172.1;pid=83.98
chr22	miniprot	gene	1590508	1592466	95.62	+	.	ID=g20385;cds=3;protein=XP_043992834.1;pro_len=297;align=1-297;cover=100.00;pid=95.62;start_c=1;stop_c=1;pre_stop=0;frameshift=0;busco=-,-;symbol="GPR4";name="G-protein coupled receptor 4-like [Gambusia affinis]";qcov=100.00;scov=100.00;ppid=95.6;seg=18.18;rep_cov=0.00;pfam=PF00001
chr22	miniprot	transcript	1590508	1592466	95.62	+	.	ID=g20385.t1;Parent=g20385
chr22	miniprot	exon	1590508	1590681	93.10	+	0	ID=g20385.t1.cds;Parent=g20385.t1;protein=XP_043992834.1;pid=93.10
chr22	miniprot	exon	1591660	1591835	96.61	+	0	ID=g20385.t1.cds;Parent=g20385.t1;protein=XP_043992834.1;pid=96.61
chr22	miniprot	exon	1591923	1592466	96.11	+	1	ID=g20385.t1.cds;Parent=g20385.t1;protein=XP_043992834.1;pid=96.11
chr22	miniprot	gene	1690974	1737326	100.00	-	.	ID=g20386;cds=7;protein=XP_043991857.1;pro_len=285;align=1-285;cover=100.00;pid=100.00;start_c=1;stop_c=1;pre_stop=0;frameshift=0;busco=ray,-;symbol="Plpp4";name="phospholipid phosphatase 4 isoform X1 [Gambusia affinis]";qcov=100.00;scov=100.00;ppid=100;seg=11.93;rep_cov=0.00;pfam=PF01569
chr22	miniprot	transcript	1690974	1737326	100.00	-	.	ID=g20386.t1;Parent=g20386
chr22	miniprot	exon	1690974	1691182	100.00	-	2	ID=g20386.t1.cds;Parent=g20386.t1;protein=XP_043991857.1;pid=100.00
chr22	miniprot	exon	1696074	1696244	100.00	-	2	ID=g20386.t1.cds;Parent=g20386.t1;protein=XP_043991857.1;pid=100.00
chr22	miniprot	exon	1704032	1704156	100.00	-	1	ID=g20386.t1.cds;Parent=g20386.t1;protein=XP_043991857.1;pid=100.00
chr22	miniprot	exon	1704774	1704837	100.00	-	2	ID=g20386.t1.cds;Parent=g20386.t1;protein=XP_043991857.1;pid=100.00
chr22	miniprot	exon	1710175	1710265	100.00	-	0	ID=g20386.t1.cds;Parent=g20386.t1;protein=XP_043991857.1;pid=100.00
chr22	miniprot	exon	1713587	1713695	100.00	-	1	ID=g20386.t1.cds;Parent=g20386.t1;protein=XP_043991857.1;pid=100.00
chr22	miniprot	exon	1737238	1737326	100.00	-	0	ID=g20386.t1.cds;Parent=g20386.t1;protein=XP_043991857.1;pid=100.00
chr22	exonerate	gene	1763952	1931539	48	+	.	ID=g20387;cds=67;protein=XP_032408161.1;pro_len=3370;align=1-3370;cover=100.00;pid=96.80;start_c=1;stop_c=1;pre_stop=0;frameshift=0;busco=-,-;symbol="Cdh23";name="cadherin-23 isoform X1 [Xiphophorus hellerii]";qcov=100.00;scov=100.00;ppid=96.8;seg=3.24;rep_cov=0.00;pfam=PF00028
chr22	exonerate	transcript	1763952	1931539	48	+	.	ID=g20387.t1;Parent=g20387
chr22	exonerate	exon	1763952	1764042	96.70	+	.	ID=g20387.t1.cds;Parent=g20387.t1;protein=XP_032408161.1;pid=96.70
chr22	exonerate	exon	1769363	1769437	96.00	+	.	ID=g20387.t1.cds;Parent=g20387.t1;protein=XP_032408161.1;pid=96.00
chr22	exonerate	exon	1792143	1792285	97.90	+	.	ID=g20387.t1.cds;Parent=g20387.t1;protein=XP_032408161.1;pid=97.90
chr22	exonerate	exon	1792518	1792565	100.00	+	.	ID=g20387.t1.cds;Parent=g20387.t1;protein=XP_032408161.1;pid=100.00
chr22	exonerate	exon	1792797	1792889	100.00	+	.	ID=g20387.t1.cds;Parent=g20387.t1;protein=XP_032408161.1;pid=100.00
chr22	exonerate	exon	1818012	1818206	96.92	+	.	ID=g20387.t1.cds;Parent=g20387.t1;protein=XP_032408161.1;pid=96.92
chr22	exonerate	exon	1818291	1818419	86.05	+	.	ID=g20387.t1.cds;Parent=g20387.t1;protein=XP_032408161.1;pid=86.05
chr22	exonerate	exon	1824053	1824131	96.20	+	.	ID=g20387.t1.cds;Parent=g20387.t1;protein=XP_032408161.1;pid=96.20
chr22	exonerate	exon	1838122	1838234	97.35	+	.	ID=g20387.t1.cds;Parent=g20387.t1;protein=XP_032408161.1;pid=97.35
chr22	exonerate	exon	1840171	1840359	95.24	+	.	ID=g20387.t1.cds;Parent=g20387.t1;protein=XP_032408161.1;pid=95.24
chr22	exonerate	exon	1846133	1846282	92.00	+	.	ID=g20387.t1.cds;Parent=g20387.t1;protein=XP_032408161.1;pid=92.00
chr22	exonerate	exon	1846989	1847147	90.57	+	.	ID=g20387.t1.cds;Parent=g20387.t1;protein=XP_032408161.1;pid=90.57
chr22	exonerate	exon	1859409	1859473	95.38	+	.	ID=g20387.t1.cds;Parent=g20387.t1;protein=XP_032408161.1;pid=95.38
chr22	exonerate	exon	1859935	1860172	96.22	+	.	ID=g20387.t1.cds;Parent=g20387.t1;protein=XP_032408161.1;pid=96.22
chr22	exonerate	exon	1862209	1862314	91.51	+	.	ID=g20387.t1.cds;Parent=g20387.t1;protein=XP_032408161.1;pid=91.51
chr22	exonerate	exon	1862548	1862675	92.97	+	.	ID=g20387.t1.cds;Parent=g20387.t1;protein=XP_032408161.1;pid=92.97
chr22	exonerate	exon	1866749	1866821	95.89	+	.	ID=g20387.t1.cds;Parent=g20387.t1;protein=XP_032408161.1;pid=95.89
chr22	exonerate	exon	1868526	1868642	100.00	+	.	ID=g20387.t1.cds;Parent=g20387.t1;protein=XP_032408161.1;pid=100.00
chr22	exonerate	exon	1868906	1869018	100.00	+	.	ID=g20387.t1.cds;Parent=g20387.t1;protein=XP_032408161.1;pid=100.00
chr22	exonerate	exon	1869328	1869435	100.00	+	.	ID=g20387.t1.cds;Parent=g20387.t1;protein=XP_032408161.1;pid=100.00
chr22	exonerate	exon	1872636	1872819	98.37	+	.	ID=g20387.t1.cds;Parent=g20387.t1;protein=XP_032408161.1;pid=98.37
chr22	exonerate	exon	1873594	1873739	97.95	+	.	ID=g20387.t1.cds;Parent=g20387.t1;protein=XP_032408161.1;pid=97.95
chr22	exonerate	exon	1873862	1874081	97.27	+	.	ID=g20387.t1.cds;Parent=g20387.t1;protein=XP_032408161.1;pid=97.27
chr22	exonerate	exon	1875726	1875878	86.27	+	.	ID=g20387.t1.cds;Parent=g20387.t1;protein=XP_032408161.1;pid=86.27
chr22	exonerate	exon	1876074	1876187	100.00	+	.	ID=g20387.t1.cds;Parent=g20387.t1;protein=XP_032408161.1;pid=100.00
chr22	exonerate	exon	1877898	1878046	93.96	+	.	ID=g20387.t1.cds;Parent=g20387.t1;protein=XP_032408161.1;pid=93.96
chr22	exonerate	exon	1883894	1883954	100.00	+	.	ID=g20387.t1.cds;Parent=g20387.t1;protein=XP_032408161.1;pid=100.00
chr22	exonerate	exon	1884739	1884887	91.95	+	.	ID=g20387.t1.cds;Parent=g20387.t1;protein=XP_032408161.1;pid=91.95
chr22	exonerate	exon	1885066	1885201	97.79	+	.	ID=g20387.t1.cds;Parent=g20387.t1;protein=XP_032408161.1;pid=97.79
chr22	exonerate	exon	1886113	1886501	98.46	+	.	ID=g20387.t1.cds;Parent=g20387.t1;protein=XP_032408161.1;pid=98.46
chr22	exonerate	exon	1887252	1887353	91.43	+	.	ID=g20387.t1.cds;Parent=g20387.t1;protein=XP_032408161.1;pid=91.43
chr22	exonerate	exon	1887623	1887772	96.00	+	.	ID=g20387.t1.cds;Parent=g20387.t1;protein=XP_032408161.1;pid=96.00
chr22	exonerate	exon	1888755	1888883	97.67	+	.	ID=g20387.t1.cds;Parent=g20387.t1;protein=XP_032408161.1;pid=97.67
chr22	exonerate	exon	1888960	1889088	95.35	+	.	ID=g20387.t1.cds;Parent=g20387.t1;protein=XP_032408161.1;pid=95.35
chr22	exonerate	exon	1889215	1889442	98.68	+	.	ID=g20387.t1.cds;Parent=g20387.t1;protein=XP_032408161.1;pid=98.68
chr22	exonerate	exon	1913057	1913278	100	+	.	ID=g20387.t1.cds;Parent=g20387.t1;protein=XP_032408161.1;pid=94.59
chr22	exonerate	exon	1913357	1913476	100	+	.	ID=g20387.t1.cds;Parent=g20387.t1;protein=XP_032408161.1;pid=100.00
chr22	exonerate	exon	1913565	1913745	100	+	.	ID=g20387.t1.cds;Parent=g20387.t1;protein=XP_032408161.1;pid=95.03
chr22	exonerate	exon	1913820	1913953	100	+	.	ID=g20387.t1.cds;Parent=g20387.t1;protein=XP_032408161.1;pid=100.00
chr22	exonerate	exon	1915169	1915378	100	+	.	ID=g20387.t1.cds;Parent=g20387.t1;protein=XP_032408161.1;pid=97.14
chr22	exonerate	exon	1916445	1916552	100	+	.	ID=g20387.t1.cds;Parent=g20387.t1;protein=XP_032408161.1;pid=100.00
chr22	exonerate	exon	1917281	1917383	100	+	.	ID=g20387.t1.cds;Parent=g20387.t1;protein=XP_032408161.1;pid=100.00
chr22	exonerate	exon	1918444	1918569	100	+	.	ID=g20387.t1.cds;Parent=g20387.t1;protein=XP_032408161.1;pid=100.00
chr22	exonerate	exon	1918649	1918852	100	+	.	ID=g20387.t1.cds;Parent=g20387.t1;protein=XP_032408161.1;pid=98.53
chr22	exonerate	exon	1919013	1919471	100	+	.	ID=g20387.t1.cds;Parent=g20387.t1;protein=XP_032408161.1;pid=98.04
chr22	exonerate	exon	1919584	1919700	100	+	.	ID=g20387.t1.cds;Parent=g20387.t1;protein=XP_032408161.1;pid=100.00
chr22	exonerate	exon	1919988	1920212	100	+	.	ID=g20387.t1.cds;Parent=g20387.t1;protein=XP_032408161.1;pid=98.67
chr22	exonerate	exon	1920287	1920456	100	+	.	ID=g20387.t1.cds;Parent=g20387.t1;protein=XP_032408161.1;pid=96.47
chr22	exonerate	exon	1921787	1921924	100	+	.	ID=g20387.t1.cds;Parent=g20387.t1;protein=XP_032408161.1;pid=95.65
chr22	exonerate	exon	1922325	1922444	100	+	.	ID=g20387.t1.cds;Parent=g20387.t1;protein=XP_032408161.1;pid=100.00
chr22	exonerate	exon	1923000	1923177	100	+	.	ID=g20387.t1.cds;Parent=g20387.t1;protein=XP_032408161.1;pid=91.57
chr22	exonerate	exon	1923370	1923581	100	+	.	ID=g20387.t1.cds;Parent=g20387.t1;protein=XP_032408161.1;pid=97.17
chr22	exonerate	exon	1924248	1924442	100	+	.	ID=g20387.t1.cds;Parent=g20387.t1;protein=XP_032408161.1;pid=100.00
chr22	exonerate	exon	1924517	1924630	100	+	.	ID=g20387.t1.cds;Parent=g20387.t1;protein=XP_032408161.1;pid=100.00
chr22	exonerate	exon	1924704	1924833	100	+	.	ID=g20387.t1.cds;Parent=g20387.t1;protein=XP_032408161.1;pid=95.38
chr22	exonerate	exon	1925270	1925533	100	+	.	ID=g20387.t1.cds;Parent=g20387.t1;protein=XP_032408161.1;pid=94.32
chr22	exonerate	exon	1925614	1925775	100	+	.	ID=g20387.t1.cds;Parent=g20387.t1;protein=XP_032408161.1;pid=100.00
chr22	exonerate	exon	1926275	1926531	100	+	.	ID=g20387.t1.cds;Parent=g20387.t1;protein=XP_032408161.1;pid=96.50
chr22	exonerate	exon	1927263	1927360	100	+	.	ID=g20387.t1.cds;Parent=g20387.t1;protein=XP_032408161.1;pid=100.00
chr22	exonerate	exon	1927471	1927591	100	+	.	ID=g20387.t1.cds;Parent=g20387.t1;protein=XP_032408161.1;pid=95.04
chr22	exonerate	exon	1927675	1927754	100	+	.	ID=g20387.t1.cds;Parent=g20387.t1;protein=XP_032408161.1;pid=100.00
chr22	exonerate	exon	1927902	1927942	100	+	.	ID=g20387.t1.cds;Parent=g20387.t1;protein=XP_032408161.1;pid=100.00
chr22	exonerate	exon	1928044	1928104	100	+	.	ID=g20387.t1.cds;Parent=g20387.t1;protein=XP_032408161.1;pid=100.00
chr22	exonerate	exon	1928632	1928761	100	+	.	ID=g20387.t1.cds;Parent=g20387.t1;protein=XP_032408161.1;pid=97.69
chr22	exonerate	exon	1928966	1929085	100	+	.	ID=g20387.t1.cds;Parent=g20387.t1;protein=XP_032408161.1;pid=100.00
chr22	exonerate	exon	1929286	1929402	100	+	.	ID=g20387.t1.cds;Parent=g20387.t1;protein=XP_032408161.1;pid=100.00
chr22	exonerate	exon	1931198	1931539	100	+	.	ID=g20387.t1.cds;Parent=g20387.t1;protein=XP_032408161.1;pid=96.46
chr22	GeneWise	gene	1878802	1881982	62.12	-	.	ID=g20388;cds=2;protein=XP_035982417.1;pro_len=227;align=23-227;cover=90.31;pid=68.78;start_c=1;stop_c=1;pre_stop=0;frameshift=0;busco=-,-;symbol="-";name="uncharacterized protein LOC118557152 [Fundulus heteroclitus]";qcov=86.94;scov=90.31;ppid=65.3;seg=11.84;rep_cov=0.00;pfam=PF17665
chr22	GeneWise	transcript	1878802	1881982	62.12	-	.	ID=g20388.t1;Parent=g20388
chr22	GeneWise	exon	1878802	1879337	70.59	-	1	ID=g20388.t1.cds;Parent=g20388.t1;protein=XP_035982417.1;pid=70.59
chr22	GeneWise	exon	1881781	1881982	60.00	-	0	ID=g20388.t1.cds;Parent=g20388.t1;protein=XP_035982417.1;pid=60.00
chr22	exonerate	gene	1893879	1909853	100	-	.	ID=g20389;cds=7;protein=XP_043991855.1;pro_len=295;align=1-295;cover=100.00;pid=90.85;start_c=1;stop_c=1;pre_stop=0;frameshift=0;busco=-,-;symbol="Vsir";name="V-type immunoglobulin domain-containing suppressor of T-cell activation isoform X1 [Gambusia affinis]";qcov=100.00;scov=100.00;ppid=90.8;seg=10.17;rep_cov=0.00;pfam=PF07686
chr22	exonerate	transcript	1893879	1909853	100	-	.	ID=g20389.t1;Parent=g20389
chr22	exonerate	exon	1893879	1893916	100	-	.	ID=g20389.t1.cds;Parent=g20389.t1;protein=XP_043991855.1;pid=100.00
chr22	exonerate	exon	1897362	1897537	100	-	.	ID=g20389.t1.cds;Parent=g20389.t1;protein=XP_043991855.1;pid=96.59
chr22	exonerate	exon	1898291	1898318	100	-	.	ID=g20389.t1.cds;Parent=g20389.t1;protein=XP_043991855.1;pid=100.00
chr22	exonerate	exon	1899053	1899166	100	-	.	ID=g20389.t1.cds;Parent=g20389.t1;protein=XP_043991855.1;pid=100.00
chr22	exonerate	exon	1899247	1899297	100	-	.	ID=g20389.t1.cds;Parent=g20389.t1;protein=XP_043991855.1;pid=94.12
chr22	exonerate	exon	1899470	1899871	100	-	.	ID=g20389.t1.cds;Parent=g20389.t1;protein=XP_043991855.1;pid=82.84
chr22	exonerate	exon	1909775	1909853	100	-	.	ID=g20389.t1.cds;Parent=g20389.t1;protein=XP_043991855.1;pid=96.20
chr22	exonerate	gene	1933245	1938663	100	-	.	ID=g20390;cds=15;protein=XP_005806164.1;pro_len=570;align=1-570;cover=100.00;pid=100.00;start_c=1;stop_c=1;pre_stop=0;frameshift=0;busco=ray,vert;symbol="eif3l";name="eukaryotic translation initiation factor 3 subunit L [Xiphophorus couchianus]";qcov=100.00;scov=100.00;ppid=100;seg=6.49;rep_cov=0.00;pfam=PF10255
chr22	exonerate	transcript	1933245	1938663	100	-	.	ID=g20390.t1;Parent=g20390
chr22	exonerate	exon	1933245	1933316	100	-	.	ID=g20390.t1.cds;Parent=g20390.t1;protein=XP_005806164.1;pid=100.00
chr22	exonerate	exon	1933441	1933521	100	-	.	ID=g20390.t1.cds;Parent=g20390.t1;protein=XP_005806164.1;pid=100.00
chr22	exonerate	exon	1933997	1934186	100	-	.	ID=g20390.t1.cds;Parent=g20390.t1;protein=XP_005806164.1;pid=100.00
chr22	exonerate	exon	1934259	1934432	100	-	.	ID=g20390.t1.cds;Parent=g20390.t1;protein=XP_005806164.1;pid=100.00
chr22	exonerate	exon	1934970	1935103	100	-	.	ID=g20390.t1.cds;Parent=g20390.t1;protein=XP_005806164.1;pid=100.00
chr22	exonerate	exon	1935184	1935354	100	-	.	ID=g20390.t1.cds;Parent=g20390.t1;protein=XP_005806164.1;pid=100.00
chr22	exonerate	exon	1935426	1935580	100	-	.	ID=g20390.t1.cds;Parent=g20390.t1;protein=XP_005806164.1;pid=100.00
chr22	exonerate	exon	1935673	1935844	100	-	.	ID=g20390.t1.cds;Parent=g20390.t1;protein=XP_005806164.1;pid=100.00
chr22	exonerate	exon	1936720	1936793	100	-	.	ID=g20390.t1.cds;Parent=g20390.t1;protein=XP_005806164.1;pid=100.00
chr22	exonerate	exon	1936870	1936939	100	-	.	ID=g20390.t1.cds;Parent=g20390.t1;protein=XP_005806164.1;pid=100.00
chr22	exonerate	exon	1937027	1937088	100	-	.	ID=g20390.t1.cds;Parent=g20390.t1;protein=XP_005806164.1;pid=100.00
chr22	exonerate	exon	1937604	1937683	100	-	.	ID=g20390.t1.cds;Parent=g20390.t1;protein=XP_005806164.1;pid=100.00
chr22	exonerate	exon	1937777	1937987	100	-	.	ID=g20390.t1.cds;Parent=g20390.t1;protein=XP_005806164.1;pid=100.00
chr22	exonerate	exon	1938273	1938315	100	-	.	ID=g20390.t1.cds;Parent=g20390.t1;protein=XP_005806164.1;pid=100.00
chr22	exonerate	exon	1938640	1938663	100	-	.	ID=g20390.t1.cds;Parent=g20390.t1;protein=XP_005806164.1;pid=100.00
chr22	miniprot	gene	1940435	1968416	100	+	.	ID=g20391;cds=14;protein=XP_043993094.1;pro_len=449;align=1-449;cover=100.00;pid=100.00;start_c=1;stop_c=1;pre_stop=0;frameshift=0;busco=-,-;symbol="SMOC2";name="SPARC-related modular calcium-binding protein 2 isoform X1 [Gambusia affinis]";qcov=100.00;scov=100.00;ppid=100;seg=7.35;rep_cov=0.00;pfam=PF00086,PF07648,PF10591
chr22	miniprot	transcript	1940435	1968416	100	+	.	ID=g20391.t1;Parent=g20391
chr22	miniprot	exon	1940435	1940509	100	+	0	ID=g20391.t1.cds;Parent=g20391.t1;protein=XP_043993094.1;pid=100.00
chr22	miniprot	exon	1947948	1948110	100	+	0	ID=g20391.t1.cds;Parent=g20391.t1;protein=XP_043993094.1;pid=100.00
chr22	miniprot	exon	1950663	1950760	100	+	2	ID=g20391.t1.cds;Parent=g20391.t1;protein=XP_043993094.1;pid=100.00
chr22	miniprot	exon	1950884	1950983	100	+	0	ID=g20391.t1.cds;Parent=g20391.t1;protein=XP_043993094.1;pid=100.00
chr22	miniprot	exon	1952696	1952737	100	+	2	ID=g20391.t1.cds;Parent=g20391.t1;protein=XP_043993094.1;pid=100.00
chr22	miniprot	exon	1953007	1953048	100	+	2	ID=g20391.t1.cds;Parent=g20391.t1;protein=XP_043993094.1;pid=100.00
chr22	miniprot	exon	1957647	1957721	100	+	2	ID=g20391.t1.cds;Parent=g20391.t1;protein=XP_043993094.1;pid=100.00
chr22	miniprot	exon	1959297	1959371	100	+	2	ID=g20391.t1.cds;Parent=g20391.t1;protein=XP_043993094.1;pid=100.00
chr22	miniprot	exon	1960781	1960967	100	+	2	ID=g20391.t1.cds;Parent=g20391.t1;protein=XP_043993094.1;pid=100.00
chr22	miniprot	exon	1962293	1962375	100	+	1	ID=g20391.t1.cds;Parent=g20391.t1;protein=XP_043993094.1;pid=100.00
chr22	miniprot	exon	1966781	1966880	100	+	2	ID=g20391.t1.cds;Parent=g20391.t1;protein=XP_043993094.1;pid=100.00
chr22	miniprot	exon	1967315	1967562	100	+	1	ID=g20391.t1.cds;Parent=g20391.t1;protein=XP_043993094.1;pid=100.00
chr22	miniprot	exon	1968141	1968178	100	+	2	ID=g20391.t1.cds;Parent=g20391.t1;protein=XP_043993094.1;pid=100.00
chr22	miniprot	exon	1968393	1968416	100	+	0	ID=g20391.t1.cds;Parent=g20391.t1;protein=XP_043993094.1;pid=100.00
chr22	exonerate	gene	1998758	2004489	100	+	.	ID=g20392;cds=4;protein=XP_043993093.1;pro_len=829;align=1-829;cover=100.00;pid=98.91;start_c=1;stop_c=1;pre_stop=0;frameshift=0;busco=ray,-;symbol="dact2";name="dapper homolog 2 [Gambusia affinis]";qcov=100.00;scov=100.00;ppid=98.6;seg=5.67;rep_cov=0.88;pfam=PF15268
chr22	exonerate	transcript	1998758	2004489	100	+	.	ID=g20392.t1;Parent=g20392
chr22	exonerate	exon	1998758	1998997	100	+	.	ID=g20392.t1.cds;Parent=g20392.t1;protein=XP_043993093.1;pid=100.00
chr22	exonerate	exon	2001070	2001202	100	+	.	ID=g20392.t1.cds;Parent=g20392.t1;protein=XP_043993093.1;pid=100.00
chr22	exonerate	exon	2002227	2002514	100	+	.	ID=g20392.t1.cds;Parent=g20392.t1;protein=XP_043993093.1;pid=100.00
chr22	exonerate	exon	2002661	2004489	100	+	.	ID=g20392.t1.cds;Parent=g20392.t1;protein=XP_043993093.1;pid=98.52
chr22	miniprot	gene	2031809	2055390	36	+	.	ID=g20393;cds=26;protein=XP_043993076.1;pro_len=756;align=1-756;cover=100.00;pid=99.74;start_c=1;stop_c=1;pre_stop=0;frameshift=0;busco=-,-;symbol="LRRFIP2";name="leucine-rich repeat flightless-interacting protein 2 isoform X1 [Gambusia affinis]";qcov=100.00;scov=100.00;ppid=99.7;seg=27.91;rep_cov=1.32;pfam=PF09738
chr22	miniprot	transcript	2031809	2055390	36	+	.	ID=g20393.t1;Parent=g20393
chr22	miniprot	exon	2031809	2031898	100.00	+	0	ID=g20393.t1.cds;Parent=g20393.t1;protein=XP_043993076.1;pid=100.00
chr22	miniprot	exon	2039845	2039931	100	+	0	ID=g20393.t1.cds;Parent=g20393.t1;protein=XP_043993076.1;pid=100.00
chr22	miniprot	exon	2040137	2040196	100.00	+	0	ID=g20393.t1.cds;Parent=g20393.t1;protein=XP_043993076.1;pid=100.00
chr22	miniprot	exon	2040597	2040656	100.00	+	0	ID=g20393.t1.cds;Parent=g20393.t1;protein=XP_043993076.1;pid=100.00
chr22	miniprot	exon	2040779	2040811	100.00	+	0	ID=g20393.t1.cds;Parent=g20393.t1;protein=XP_043993076.1;pid=100.00
chr22	miniprot	exon	2040918	2040989	100.00	+	0	ID=g20393.t1.cds;Parent=g20393.t1;protein=XP_043993076.1;pid=100.00
chr22	miniprot	exon	2043222	2043269	93.75	+	0	ID=g20393.t1.cds;Parent=g20393.t1;protein=XP_043993076.1;pid=93.75
chr22	miniprot	exon	2043393	2043455	100.00	+	0	ID=g20393.t1.cds;Parent=g20393.t1;protein=XP_043993076.1;pid=100.00
chr22	miniprot	exon	2043664	2043753	96.67	+	0	ID=g20393.t1.cds;Parent=g20393.t1;protein=XP_043993076.1;pid=96.67
chr22	miniprot	exon	2044924	2044986	100.00	+	0	ID=g20393.t1.cds;Parent=g20393.t1;protein=XP_043993076.1;pid=100.00
chr22	miniprot	exon	2046274	2046327	100.00	+	0	ID=g20393.t1.cds;Parent=g20393.t1;protein=XP_043993076.1;pid=100.00
chr22	miniprot	exon	2046422	2046478	100.00	+	0	ID=g20393.t1.cds;Parent=g20393.t1;protein=XP_043993076.1;pid=100.00
chr22	miniprot	exon	2046700	2046774	100.00	+	0	ID=g20393.t1.cds;Parent=g20393.t1;protein=XP_043993076.1;pid=100.00
chr22	miniprot	exon	2047840	2047953	100.00	+	0	ID=g20393.t1.cds;Parent=g20393.t1;protein=XP_043993076.1;pid=100.00
chr22	miniprot	exon	2048295	2048336	100	+	0	ID=g20393.t1.cds;Parent=g20393.t1;protein=XP_043993076.1;pid=100.00
chr22	miniprot	exon	2049145	2049276	100	+	0	ID=g20393.t1.cds;Parent=g20393.t1;protein=XP_043993076.1;pid=100.00
chr22	miniprot	exon	2049552	2049623	100	+	0	ID=g20393.t1.cds;Parent=g20393.t1;protein=XP_043993076.1;pid=100.00
chr22	miniprot	exon	2051259	2051429	100	+	0	ID=g20393.t1.cds;Parent=g20393.t1;protein=XP_043993076.1;pid=100.00
chr22	miniprot	exon	2051504	2051596	100	+	0	ID=g20393.t1.cds;Parent=g20393.t1;protein=XP_043993076.1;pid=100.00
chr22	miniprot	exon	2052514	2052606	100.00	+	0	ID=g20393.t1.cds;Parent=g20393.t1;protein=XP_043993076.1;pid=100.00
chr22	miniprot	exon	2053545	2053646	100.00	+	0	ID=g20393.t1.cds;Parent=g20393.t1;protein=XP_043993076.1;pid=100.00
chr22	miniprot	exon	2053962	2054094	100	+	0	ID=g20393.t1.cds;Parent=g20393.t1;protein=XP_043993076.1;pid=100.00
chr22	miniprot	exon	2054180	2054350	100	+	2	ID=g20393.t1.cds;Parent=g20393.t1;protein=XP_043993076.1;pid=100.00
chr22	miniprot	exon	2054439	2054518	100	+	2	ID=g20393.t1.cds;Parent=g20393.t1;protein=XP_043993076.1;pid=100.00
chr22	miniprot	exon	2055089	2055193	100	+	0	ID=g20393.t1.cds;Parent=g20393.t1;protein=XP_043993076.1;pid=100.00
chr22	miniprot	exon	2055280	2055390	100	+	0	ID=g20393.t1.cds;Parent=g20393.t1;protein=XP_043993076.1;pid=100.00
chr22	GffMerge	gene	2062877	2070847	100	-	.	ID=g20394;cds=19;protein=XP_043993092.1;pro_len=732;align=1-732;cover=100.00;pid=99.59;start_c=1;stop_c=1;pre_stop=0;frameshift=0;busco=ray,vert;symbol="MLH1";name="DNA mismatch repair protein Mlh1 [Gambusia affinis]";qcov=100.00;scov=99.86;ppid=98.4;seg=5.67;rep_cov=2.06;pfam=PF01119,PF13589,PF16413
chr22	GffMerge	transcript	2062877	2070847	100	-	.	ID=g20394.t1;Parent=g20394
chr22	exonerate	exon	2062877	2063032	100	-	.	ID=g20394.t1.cds;Parent=g20394.t1;protein=XP_043993092.1;pid=100.00
chr22	exonerate	exon	2063502	2063612	100	-	.	ID=g20394.t1.cds;Parent=g20394.t1;protein=XP_043993092.1;pid=100.00
chr22	exonerate	exon	2063679	2063771	100	-	.	ID=g20394.t1.cds;Parent=g20394.t1;protein=XP_043993092.1;pid=100.00
chr22	exonerate	exon	2063853	2064017	100	-	.	ID=g20394.t1.cds;Parent=g20394.t1;protein=XP_043993092.1;pid=100.00
chr22	exonerate	exon	2064100	2064163	100	-	.	ID=g20394.t1.cds;Parent=g20394.t1;protein=XP_043993092.1;pid=100.00
chr22	exonerate	exon	2064882	2064990	100	-	.	ID=g20394.t1.cds;Parent=g20394.t1;protein=XP_043993092.1;pid=100.00
chr22	GeneWise	exon	2065852	2066033	100	-	2	ID=g20394.t1.cds;Parent=g20394.t1;protein=XP_043993092.1;pid=98.00
chr22	exonerate	exon	2067066	2067385	100	-	.	ID=g20394.t1.cds;Parent=g20394.t1;protein=XP_043993092.1;pid=99.06
chr22	exonerate	exon	2067464	2067617	100	-	.	ID=g20394.t1.cds;Parent=g20394.t1;protein=XP_043993092.1;pid=100.00
chr22	exonerate	exon	2068483	2068576	100	-	.	ID=g20394.t1.cds;Parent=g20394.t1;protein=XP_043993092.1;pid=100.00
chr22	exonerate	exon	2068658	2068770	100	-	.	ID=g20394.t1.cds;Parent=g20394.t1;protein=XP_043993092.1;pid=100.00
chr22	exonerate	exon	2068894	2068982	100	-	.	ID=g20394.t1.cds;Parent=g20394.t1;protein=XP_043993092.1;pid=100.00
chr22	exonerate	exon	2069060	2069102	100	-	.	ID=g20394.t1.cds;Parent=g20394.t1;protein=XP_043993092.1;pid=93.02
chr22	exonerate	exon	2069181	2069272	100	-	.	ID=g20394.t1.cds;Parent=g20394.t1;protein=XP_043993092.1;pid=100.00
chr22	exonerate	exon	2069355	2069427	100	-	.	ID=g20394.t1.cds;Parent=g20394.t1;protein=XP_043993092.1;pid=100.00
chr22	exonerate	exon	2069952	2070025	100	-	.	ID=g20394.t1.cds;Parent=g20394.t1;protein=XP_043993092.1;pid=100.00
chr22	exonerate	exon	2070105	2070203	100	-	.	ID=g20394.t1.cds;Parent=g20394.t1;protein=XP_043993092.1;pid=100.00
chr22	exonerate	exon	2070487	2070577	100	-	.	ID=g20394.t1.cds;Parent=g20394.t1;protein=XP_043993092.1;pid=100.00
chr22	exonerate	exon	2070741	2070847	100	-	.	ID=g20394.t1.cds;Parent=g20394.t1;protein=XP_043993092.1;pid=100.00
chr22	exonerate	gene	2098191	2102280	25	+	.	ID=g20395;cds=5;protein=XP_043992423.1;pro_len=253;align=1-253;cover=100.00;pid=98.81;start_c=1;stop_c=1;pre_stop=0;frameshift=0;busco=-,-;symbol="ADTRP";name="androgen-dependent TFPI-regulating protein isoform X1 [Gambusia affinis]";qcov=100.00;scov=100.00;ppid=98.8;seg=11.46;rep_cov=0.00;pfam=PF04750
chr22	exonerate	transcript	2098191	2102280	25	+	.	ID=g20395.t1;Parent=g20395
chr22	exonerate	exon	2098191	2098343	100.00	+	.	ID=g20395.t1.cds;Parent=g20395.t1;protein=XP_043992423.1;pid=100.00
chr22	exonerate	exon	2098423	2098548	97.62	+	.	ID=g20395.t1.cds;Parent=g20395.t1;protein=XP_043992423.1;pid=97.62
chr22	exonerate	exon	2099938	2100039	100.00	+	.	ID=g20395.t1.cds;Parent=g20395.t1;protein=XP_043992423.1;pid=100.00
chr22	exonerate	exon	2100129	2100244	100.00	+	.	ID=g20395.t1.cds;Parent=g20395.t1;protein=XP_043992423.1;pid=100.00
chr22	exonerate	exon	2102016	2102280	100	+	.	ID=g20395.t1.cds;Parent=g20395.t1;protein=XP_043992423.1;pid=97.71
chr22	GffMerge	gene	2107163	2116918	96	+	.	ID=g20396;cds=23;protein=XP_043992849.1;pro_len=1070;align=1-1070;cover=100.00;pid=98.41;start_c=1;stop_c=1;pre_stop=0;frameshift=0;busco=ray,-;symbol="Herc4";name="probable E3 ubiquitin-protein ligase HERC4 isoform X3 [Gambusia affinis]";qcov=100.00;scov=100.00;ppid=99.4;seg=2.48;rep_cov=0.00;pfam=PF00415,PF00632
chr22	GffMerge	transcript	2107163	2116918	96	+	.	ID=g20396.t1;Parent=g20396
chr22	GeneWise	exon	2107163	2107388	100.00	+	0	ID=g20396.t1.cds;Parent=g20396.t1;protein=XP_043992849.1;pid=100.00
chr22	GeneWise	exon	2107464	2107623	100	+	1	ID=g20396.t1.cds;Parent=g20396.t1;protein=XP_043992849.1;pid=98.08
chr22	GeneWise	exon	2108999	2109075	100	+	2	ID=g20396.t1.cds;Parent=g20396.t1;protein=XP_043992849.1;pid=100.00
chr22	AUGUSTUS	exon	2109152	2109373	100	+	2	ID=g20396.t1.cds;Parent=g20396.t1
chr22	AUGUSTUS	exon	2109443	2109534	100	+	2	ID=g20396.t1.cds;Parent=g20396.t1
chr22	GeneWise	exon	2110323	2110453	100	+	0	ID=g20396.t1.cds;Parent=g20396.t1;protein=XP_043992849.1;pid=100.00
chr22	GeneWise	exon	2110574	2110728	100	+	2	ID=g20396.t1.cds;Parent=g20396.t1;protein=XP_043992849.1;pid=100.00
chr22	GeneWise	exon	2110870	2110946	100	+	1	ID=g20396.t1.cds;Parent=g20396.t1;protein=XP_043992849.1;pid=92.00
chr22	GeneWise	exon	2111072	2111196	100	+	0	ID=g20396.t1.cds;Parent=g20396.t1;protein=XP_043992849.1;pid=100.00
chr22	GeneWise	exon	2111313	2111372	100	+	2	ID=g20396.t1.cds;Parent=g20396.t1;protein=XP_043992849.1;pid=100.00
chr22	GeneWise	exon	2111449	2111560	100	+	2	ID=g20396.t1.cds;Parent=g20396.t1;protein=XP_043992849.1;pid=100.00
chr22	GeneWise	exon	2112624	2112813	100	+	0	ID=g20396.t1.cds;Parent=g20396.t1;protein=XP_043992849.1;pid=100.00
chr22	exonerate	exon	2113411	2113583	100	+	.	ID=g20396.t1.cds;Parent=g20396.t1;protein=XP_043992850.1;pid=98.27
chr22	exonerate	exon	2113656	2113775	100	+	.	ID=g20396.t1.cds;Parent=g20396.t1;protein=XP_043992850.1;pid=100.00
chr22	GeneWise	exon	2113914	2114012	100	+	0	ID=g20396.t1.cds;Parent=g20396.t1;protein=XP_043992849.1;pid=100.00
chr22	GeneWise	exon	2114096	2114263	100	+	0	ID=g20396.t1.cds;Parent=g20396.t1;protein=XP_043992849.1;pid=100.00
chr22	GeneWise	exon	2114815	2114958	100	+	0	ID=g20396.t1.cds;Parent=g20396.t1;protein=XP_043992849.1;pid=100.00
chr22	GeneWise	exon	2115254	2115420	100	+	0	ID=g20396.t1.cds;Parent=g20396.t1;protein=XP_043992849.1;pid=100.00
chr22	GeneWise	exon	2115498	2115564	100	+	2	ID=g20396.t1.cds;Parent=g20396.t1;protein=XP_043992849.1;pid=100.00
chr22	GeneWise	exon	2115648	2115730	100	+	0	ID=g20396.t1.cds;Parent=g20396.t1;protein=XP_043992849.1;pid=100.00
chr22	GeneWise	exon	2115817	2116000	100	+	2	ID=g20396.t1.cds;Parent=g20396.t1;protein=XP_043992849.1;pid=100.00
chr22	GeneWise	exon	2116520	2116622	100	+	0	ID=g20396.t1.cds;Parent=g20396.t1;protein=XP_043992849.1;pid=100.00
chr22	GeneWise	exon	2116710	2116918	100	+	1	ID=g20396.t1.cds;Parent=g20396.t1;protein=XP_043992849.1;pid=100.00
chr22	GeneWise	gene	2118535	2153902	67	-	.	ID=g20397;cds=3;protein=XP_043992864.1;pro_len=128;align=1-128;cover=100.00;pid=99.22;start_c=1;stop_c=1;pre_stop=0;frameshift=0;busco=-,-;symbol="COX5B";name="cytochrome c oxidase subunit 5B, mitochondrial [Gambusia affinis]";qcov=100.00;scov=100.00;ppid=82.6;seg=0.00;rep_cov=0.00;pfam=PF01215
chr22	GeneWise	transcript	2118535	2153902	67	-	.	ID=g20397.t1;Parent=g20397
chr22	GeneWise	exon	2118535	2118828	100.00	-	0	ID=g20397.t1.cds;Parent=g20397.t1;protein=XP_043992864.1;pid=100.00
chr22	GeneWise	exon	2153309	2153379	100	-	1	ID=g20397.t1.cds;Parent=g20397.t1;protein=XP_043992864.1;pid=100.00
chr22	GeneWise	exon	2153800	2153902	100	-	0	ID=g20397.t1.cds;Parent=g20397.t1;protein=XP_043992864.1;pid=100.00
chr22	exonerate	gene	2159785	2164175	100	-	.	ID=g20398;cds=7;protein=XP_043992862.1;pro_len=408;align=1-408;cover=100.00;pid=100.00;start_c=1;stop_c=1;pre_stop=0;frameshift=0;busco=ray,vert;symbol="TTL";name="tubulin--tyrosine ligase isoform X1 [Gambusia affinis]";qcov=100.00;scov=100.00;ppid=100;seg=10.54;rep_cov=6.03;pfam=PF03133
chr22	exonerate	transcript	2159785	2164175	100	-	.	ID=g20398.t1;Parent=g20398
chr22	exonerate	exon	2159785	2159977	100	-	.	ID=g20398.t1.cds;Parent=g20398.t1;protein=XP_043992862.1;pid=100.00
chr22	exonerate	exon	2160058	2160201	100	-	.	ID=g20398.t1.cds;Parent=g20398.t1;protein=XP_043992862.1;pid=100.00
chr22	exonerate	exon	2161423	2161692	100	-	.	ID=g20398.t1.cds;Parent=g20398.t1;protein=XP_043992862.1;pid=100.00
chr22	exonerate	exon	2161770	2161905	100	-	.	ID=g20398.t1.cds;Parent=g20398.t1;protein=XP_043992862.1;pid=100.00
chr22	exonerate	exon	2162186	2162418	100	-	.	ID=g20398.t1.cds;Parent=g20398.t1;protein=XP_043992862.1;pid=100.00
chr22	exonerate	exon	2162527	2162605	100	-	.	ID=g20398.t1.cds;Parent=g20398.t1;protein=XP_043992862.1;pid=100.00
chr22	exonerate	exon	2164004	2164175	100	-	.	ID=g20398.t1.cds;Parent=g20398.t1;protein=XP_043992862.1;pid=100.00
chr22	exonerate	gene	2168363	2170267	98.75	+	.	ID=g20399;cds=1;protein=XP_043992854.1;pro_len=639;align=6-639;cover=99.22;pid=99.53;start_c=0;stop_c=1;pre_stop=0;frameshift=0;busco=ray,vert;symbol="fignl1";name="fidgetin-like protein 1 isoform X1 [Gambusia affinis]";qcov=100.00;scov=99.22;ppid=99.5;seg=3.31;rep_cov=0.00;pfam=PF00004,PF09336,PF17862
chr22	exonerate	transcript	2168363	2170267	98.75	+	.	ID=g20399.t1;Parent=g20399
chr22	exonerate	exon	2168363	2170267	99.53	+	.	ID=g20399.t1.cds;Parent=g20399.t1;protein=XP_043992854.1;pid=99.53
chr22	exonerate	gene	2179222	2199384	100	-	.	ID=g20400;cds=8;protein=XP_043992859.1;pro_len=561;align=1-561;cover=100.00;pid=99.64;start_c=1;stop_c=1;pre_stop=0;frameshift=0;busco=ray,vert;symbol="ikzf1";name="PREDICTED: DNA-binding protein Ikaros-like isoform X1 [Poecilia latipinna]";qcov=100.00;scov=100.00;ppid=98.9;seg=2.14;rep_cov=0.00;pfam=PF00096
chr22	exonerate	transcript	2179222	2199384	100	-	.	ID=g20400.t1;Parent=g20400
chr22	exonerate	exon	2179222	2179892	100	-	.	ID=g20400.t1.cds;Parent=g20400.t1;protein=XP_043992859.1;pid=99.55
chr22	exonerate	exon	2181717	2181851	100	-	.	ID=g20400.t1.cds;Parent=g20400.t1;protein=XP_043992859.1;pid=100.00
chr22	exonerate	exon	2182181	2182306	100	-	.	ID=g20400.t1.cds;Parent=g20400.t1;protein=XP_043992859.1;pid=100.00
chr22	exonerate	exon	2183674	2183841	100	-	.	ID=g20400.t1.cds;Parent=g20400.t1;protein=XP_043992859.1;pid=100.00
chr22	exonerate	exon	2185431	2185703	100	-	.	ID=g20400.t1.cds;Parent=g20400.t1;protein=XP_043992859.1;pid=100.00
chr22	exonerate	exon	2194290	2194403	100	-	.	ID=g20400.t1.cds;Parent=g20400.t1;protein=XP_043992859.1;pid=100.00
chr22	exonerate	exon	2194580	2194633	100	-	.	ID=g20400.t1.cds;Parent=g20400.t1;protein=XP_043992859.1;pid=100.00
chr22	exonerate	exon	2199240	2199384	100	-	.	ID=g20400.t1.cds;Parent=g20400.t1;protein=XP_043992859.1;pid=97.93
chr22	exonerate	gene	2209275	2218018	99.38	-	.	ID=g20401;cds=8;protein=XP_043992775.1;pro_len=325;align=1-325;cover=100.00;pid=99.38;start_c=1;stop_c=1;pre_stop=0;frameshift=0;busco=-,-;symbol="SPMIP7";name="spermatogenesis-associated protein 48 isoform X1 [Gambusia affinis]";qcov=100.00;scov=100.00;ppid=99.4;seg=4.92;rep_cov=0.00;pfam=-
chr22	exonerate	transcript	2209275	2218018	99.38	-	.	ID=g20401.t1;Parent=g20401
chr22	exonerate	exon	2209275	2209407	100.00	-	.	ID=g20401.t1.cds;Parent=g20401.t1;protein=XP_043992775.1;pid=100.00
chr22	exonerate	exon	2212132	2212206	100.00	-	.	ID=g20401.t1.cds;Parent=g20401.t1;protein=XP_043992775.1;pid=100.00
chr22	exonerate	exon	2212320	2212427	100.00	-	.	ID=g20401.t1.cds;Parent=g20401.t1;protein=XP_043992775.1;pid=100.00
chr22	exonerate	exon	2213876	2213943	100.00	-	.	ID=g20401.t1.cds;Parent=g20401.t1;protein=XP_043992775.1;pid=100.00
chr22	exonerate	exon	2214773	2214899	100.00	-	.	ID=g20401.t1.cds;Parent=g20401.t1;protein=XP_043992775.1;pid=100.00
chr22	exonerate	exon	2215225	2215310	100.00	-	.	ID=g20401.t1.cds;Parent=g20401.t1;protein=XP_043992775.1;pid=100.00
chr22	exonerate	exon	2216199	2216281	100.00	-	.	ID=g20401.t1.cds;Parent=g20401.t1;protein=XP_043992775.1;pid=100.00
chr22	exonerate	exon	2217721	2218018	97.99	-	.	ID=g20401.t1.cds;Parent=g20401.t1;protein=XP_043992775.1;pid=97.99
chr22	exonerate	gene	2237502	2276454	99.67	-	.	ID=g20402;cds=3;protein=XP_043992648.1;pro_len=303;align=1-303;cover=100.00;pid=99.67;start_c=1;stop_c=1;pre_stop=0;frameshift=0;busco=ray,-;symbol="Vwc2";name="brorin [Gambusia affinis]";qcov=100.00;scov=100.00;ppid=99.7;seg=0.00;rep_cov=0.00;pfam=PF00093
chr22	exonerate	transcript	2237502	2276454	99.67	-	.	ID=g20402.t1;Parent=g20402
chr22	exonerate	exon	2237502	2237644	100.00	-	.	ID=g20402.t1.cds;Parent=g20402.t1;protein=XP_043992648.1;pid=100.00
chr22	exonerate	exon	2272690	2272819	100.00	-	.	ID=g20402.t1.cds;Parent=g20402.t1;protein=XP_043992648.1;pid=100.00
chr22	exonerate	exon	2275816	2276454	99.53	-	.	ID=g20402.t1.cds;Parent=g20402.t1;protein=XP_043992648.1;pid=99.53
chr22	miniprot	gene	2300472	2312820	18	-	.	ID=g20403;cds=12;protein=XP_043993013.1;pro_len=431;align=1-431;cover=100.00;pid=99.07;start_c=1;stop_c=1;pre_stop=0;frameshift=0;busco=-,-;symbol="PCBP3";name="poly(rC)-binding protein 3 [Gambusia affinis]";qcov=100.00;scov=100.00;ppid=99.1;seg=2.55;rep_cov=0.00;pfam=PF00013
chr22	miniprot	transcript	2300472	2312820	18	-	.	ID=g20403.t1;Parent=g20403
chr22	miniprot	exon	2300472	2300823	97.41	-	1	ID=g20403.t1.cds;Parent=g20403.t1;protein=XP_043993013.1;pid=97.41
chr22	miniprot	exon	2301666	2301835	100.00	-	0	ID=g20403.t1.cds;Parent=g20403.t1;protein=XP_043993013.1;pid=100.00
chr22	miniprot	exon	2303467	2303519	100.00	-	2	ID=g20403.t1.cds;Parent=g20403.t1;protein=XP_043993013.1;pid=100.00
chr22	miniprot	exon	2305855	2305930	100.00	-	0	ID=g20403.t1.cds;Parent=g20403.t1;protein=XP_043993013.1;pid=100.00
chr22	miniprot	exon	2306288	2306329	100.00	-	0	ID=g20403.t1.cds;Parent=g20403.t1;protein=XP_043993013.1;pid=100.00
chr22	miniprot	exon	2307922	2308011	100.00	-	0	ID=g20403.t1.cds;Parent=g20403.t1;protein=XP_043993013.1;pid=100.00
chr22	miniprot	exon	2309624	2309752	100	-	0	ID=g20403.t1.cds;Parent=g20403.t1;protein=XP_043993013.1;pid=100.00
chr22	miniprot	exon	2310476	2310607	100.00	-	0	ID=g20403.t1.cds;Parent=g20403.t1;protein=XP_043993013.1;pid=100.00
chr22	miniprot	exon	2312304	2312420	100.00	-	0	ID=g20403.t1.cds;Parent=g20403.t1;protein=XP_043993013.1;pid=100.00
chr22	miniprot	exon	2312485	2312517	100.00	-	0	ID=g20403.t1.cds;Parent=g20403.t1;protein=XP_043993013.1;pid=100.00
chr22	miniprot	exon	2312610	2312633	100.00	-	0	ID=g20403.t1.cds;Parent=g20403.t1;protein=XP_043993013.1;pid=100.00
chr22	miniprot	exon	2312743	2312820	96.15	-	0	ID=g20403.t1.cds;Parent=g20403.t1;protein=XP_043993013.1;pid=96.15
chr22	exonerate	gene	2323702	2335170	93	+	.	ID=g20404;cds=15;protein=XP_043993005.1;pro_len=837;align=1-837;cover=100.00;pid=98.69;start_c=1;stop_c=1;pre_stop=0;frameshift=0;busco=ray,vert;symbol="mocos";name="molybdenum cofactor sulfurase [Gambusia affinis]";qcov=100.00;scov=100.00;ppid=98.7;seg=2.51;rep_cov=0.00;pfam=PF00266,PF03473,PF03476
chr22	exonerate	transcript	2323702	2335170	93	+	.	ID=g20404.t1;Parent=g20404
chr22	exonerate	exon	2323702	2323813	100	+	.	ID=g20404.t1.cds;Parent=g20404.t1;protein=XP_043993005.1;pid=97.32
chr22	exonerate	exon	2323893	2323982	100	+	.	ID=g20404.t1.cds;Parent=g20404.t1;protein=XP_043993005.1;pid=100.00
chr22	exonerate	exon	2324869	2324935	100	+	.	ID=g20404.t1.cds;Parent=g20404.t1;protein=XP_043993005.1;pid=100.00
chr22	exonerate	exon	2325013	2325657	100	+	.	ID=g20404.t1.cds;Parent=g20404.t1;protein=XP_043993005.1;pid=99.53
chr22	exonerate	exon	2326070	2326146	100	+	.	ID=g20404.t1.cds;Parent=g20404.t1;protein=XP_043993005.1;pid=96.10
chr22	exonerate	exon	2326247	2326446	100	+	.	ID=g20404.t1.cds;Parent=g20404.t1;protein=XP_043993005.1;pid=98.50
chr22	exonerate	exon	2326561	2326677	100	+	.	ID=g20404.t1.cds;Parent=g20404.t1;protein=XP_043993005.1;pid=100.00
chr22	exonerate	exon	2328802	2329182	97.64	+	.	ID=g20404.t1.cds;Parent=g20404.t1;protein=XP_043993005.1;pid=97.64
chr22	exonerate	exon	2329254	2329416	98.16	+	.	ID=g20404.t1.cds;Parent=g20404.t1;protein=XP_043993005.1;pid=98.16
chr22	exonerate	exon	2329534	2329621	100	+	.	ID=g20404.t1.cds;Parent=g20404.t1;protein=XP_043993005.1;pid=100.00
chr22	exonerate	exon	2329933	2330057	100	+	.	ID=g20404.t1.cds;Parent=g20404.t1;protein=XP_043993005.1;pid=100.00
chr22	exonerate	exon	2334414	2334510	100	+	.	ID=g20404.t1.cds;Parent=g20404.t1;protein=XP_043993005.1;pid=100.00
chr22	exonerate	exon	2334641	2334782	100	+	.	ID=g20404.t1.cds;Parent=g20404.t1;protein=XP_043993005.1;pid=100.00
chr22	exonerate	exon	2334861	2334965	100	+	.	ID=g20404.t1.cds;Parent=g20404.t1;protein=XP_043993005.1;pid=97.14
chr22	exonerate	exon	2335066	2335170	100	+	.	ID=g20404.t1.cds;Parent=g20404.t1;protein=XP_043993005.1;pid=94.12
chr22	miniprot	gene	2341449	2347299	100	+	.	ID=g20405;cds=13;protein=XP_043993010.1;pro_len=353;align=1-353;cover=100.00;pid=98.02;start_c=1;stop_c=1;pre_stop=0;frameshift=0;busco=-,-;symbol="ABHD12";name="lysophosphatidylserine lipase ABHD12-like [Gambusia affinis]";qcov=100.00;scov=100.00;ppid=95.5;seg=4.25;rep_cov=0.00;pfam=PF00561
chr22	miniprot	transcript	2341449	2347299	100	+	.	ID=g20405.t1;Parent=g20405
chr22	miniprot	exon	2341449	2341537	100	+	0	ID=g20405.t1.cds;Parent=g20405.t1;protein=XP_043993010.1;pid=93.33
chr22	miniprot	exon	2343078	2343193	100	+	1	ID=g20405.t1.cds;Parent=g20405.t1;protein=XP_043993010.1;pid=97.44
chr22	miniprot	exon	2343275	2343380	100	+	2	ID=g20405.t1.cds;Parent=g20405.t1;protein=XP_043993010.1;pid=100.00
chr22	miniprot	exon	2343477	2343596	100	+	1	ID=g20405.t1.cds;Parent=g20405.t1;protein=XP_043993010.1;pid=100.00
chr22	miniprot	exon	2344056	2344086	100	+	1	ID=g20405.t1.cds;Parent=g20405.t1;protein=XP_043993010.1;pid=100.00
chr22	miniprot	exon	2344187	2344232	100	+	0	ID=g20405.t1.cds;Parent=g20405.t1;protein=XP_043993010.1;pid=100.00
chr22	miniprot	exon	2344522	2344651	100	+	2	ID=g20405.t1.cds;Parent=g20405.t1;protein=XP_043993010.1;pid=100.00
chr22	miniprot	exon	2345025	2345062	100	+	1	ID=g20405.t1.cds;Parent=g20405.t1;protein=XP_043993010.1;pid=100.00
chr22	miniprot	exon	2345153	2345232	100	+	2	ID=g20405.t1.cds;Parent=g20405.t1;protein=XP_043993010.1;pid=96.15
chr22	miniprot	exon	2345325	2345407	100	+	0	ID=g20405.t1.cds;Parent=g20405.t1;protein=XP_043993010.1;pid=96.43
chr22	miniprot	exon	2345483	2345561	100	+	1	ID=g20405.t1.cds;Parent=g20405.t1;protein=XP_043993010.1;pid=92.31
chr22	miniprot	exon	2345638	2345759	100	+	0	ID=g20405.t1.cds;Parent=g20405.t1;protein=XP_043993010.1;pid=100.00
chr22	miniprot	exon	2347278	2347299	100	+	1	ID=g20405.t1.cds;Parent=g20405.t1;protein=XP_043993010.1;pid=100.00
chr22	exonerate	gene	2372152	2375586	33	+	.	ID=g20406;cds=7;protein=XP_043992104.1;pro_len=418;align=7-417;cover=98.33;pid=96.35;start_c=0;stop_c=1;pre_stop=0;frameshift=0;busco=-,-;symbol="SIGLEC9";name="sialic acid-binding Ig-like lectin 9 [Gambusia affinis]";qcov=99.28;scov=98.33;ppid=96.4;seg=3.86;rep_cov=44.82;pfam=-
chr22	exonerate	transcript	2372152	2375586	33	+	.	ID=g20406.t1;Parent=g20406
chr22	exonerate	exon	2372152	2372248	96.91	+	.	ID=g20406.t1.cds;Parent=g20406.t1;protein=XP_043992104.1;pid=96.91
chr22	exonerate	exon	2372410	2372793	96.88	+	.	ID=g20406.t1.cds;Parent=g20406.t1;protein=XP_043992104.1;pid=96.88
chr22	exonerate	exon	2373791	2374093	99.01	+	.	ID=g20406.t1.cds;Parent=g20406.t1;protein=XP_043992104.1;pid=99.01
chr22	exonerate	exon	2374163	2374417	98.82	+	.	ID=g20406.t1.cds;Parent=g20406.t1;protein=XP_043992104.1;pid=98.82
chr22	exonerate	exon	2374509	2374544	100	+	.	ID=g20406.t1.cds;Parent=g20406.t1;protein=XP_043992104.1;pid=100.00
chr22	exonerate	exon	2374707	2374791	100.00	+	.	ID=g20406.t1.cds;Parent=g20406.t1;protein=XP_043992104.1;pid=100.00
chr22	exonerate	exon	2375502	2375586	67.12	+	.	ID=g20406.t1.cds;Parent=g20406.t1;protein=XP_043992104.1;pid=67.12
chr22	exonerate	gene	2378681	2392159	100	+	.	ID=g20407;cds=15;protein=XP_043992087.1;pro_len=586;align=1-586;cover=100.00;pid=100.00;start_c=1;stop_c=1;pre_stop=0;frameshift=0;busco=ray,vert;symbol="TM9SF3";name="transmembrane 9 superfamily member 3 isoform X1 [Gambusia affinis]";qcov=100.00;scov=100.00;ppid=100;seg=8.02;rep_cov=0.00;pfam=PF02990
chr22	exonerate	transcript	2378681	2392159	100	+	.	ID=g20407.t1;Parent=g20407
chr22	exonerate	exon	2378681	2378773	100	+	.	ID=g20407.t1.cds;Parent=g20407.t1;protein=XP_043992087.1;pid=100.00
chr22	exonerate	exon	2381002	2381197	100	+	.	ID=g20407.t1.cds;Parent=g20407.t1;protein=XP_043992087.1;pid=100.00
chr22	exonerate	exon	2381305	2381427	100	+	.	ID=g20407.t1.cds;Parent=g20407.t1;protein=XP_043992087.1;pid=100.00
chr22	exonerate	exon	2383080	2383240	100	+	.	ID=g20407.t1.cds;Parent=g20407.t1;protein=XP_043992087.1;pid=100.00
chr22	exonerate	exon	2384625	2384702	100	+	.	ID=g20407.t1.cds;Parent=g20407.t1;protein=XP_043992087.1;pid=100.00
chr22	exonerate	exon	2386301	2386432	100	+	.	ID=g20407.t1.cds;Parent=g20407.t1;protein=XP_043992087.1;pid=100.00
chr22	exonerate	exon	2386534	2386700	100	+	.	ID=g20407.t1.cds;Parent=g20407.t1;protein=XP_043992087.1;pid=100.00
chr22	exonerate	exon	2387234	2387328	100	+	.	ID=g20407.t1.cds;Parent=g20407.t1;protein=XP_043992087.1;pid=100.00
chr22	exonerate	exon	2387401	2387531	100	+	.	ID=g20407.t1.cds;Parent=g20407.t1;protein=XP_043992087.1;pid=100.00
chr22	exonerate	exon	2388747	2388886	100	+	.	ID=g20407.t1.cds;Parent=g20407.t1;protein=XP_043992087.1;pid=100.00
chr22	exonerate	exon	2390009	2390077	100	+	.	ID=g20407.t1.cds;Parent=g20407.t1;protein=XP_043992087.1;pid=100.00
chr22	exonerate	exon	2390157	2390303	100	+	.	ID=g20407.t1.cds;Parent=g20407.t1;protein=XP_043992087.1;pid=100.00
chr22	exonerate	exon	2390835	2390918	100	+	.	ID=g20407.t1.cds;Parent=g20407.t1;protein=XP_043992087.1;pid=100.00
chr22	exonerate	exon	2391012	2391088	100	+	.	ID=g20407.t1.cds;Parent=g20407.t1;protein=XP_043992087.1;pid=100.00
chr22	exonerate	exon	2392092	2392159	100	+	.	ID=g20407.t1.cds;Parent=g20407.t1;protein=XP_043992087.1;pid=100.00
chr22	miniprot	gene	2393741	2399783	100	-	.	ID=g20408;cds=7;protein=XP_043992090.1;pro_len=248;align=1-248;cover=100.00;pid=99.60;start_c=1;stop_c=1;pre_stop=0;frameshift=0;busco=ray,vert;symbol="PRDX3";name="thioredoxin-dependent peroxide reductase, mitochondrial [Gambusia affinis]";qcov=100.00;scov=100.00;ppid=99.6;seg=0.00;rep_cov=0.00;pfam=PF00578,PF10417
chr22	miniprot	transcript	2393741	2399783	100	-	.	ID=g20408.t1;Parent=g20408
chr22	miniprot	exon	2393741	2393791	100	-	0	ID=g20408.t1.cds;Parent=g20408.t1;protein=XP_043992090.1;pid=100.00
chr22	miniprot	exon	2395739	2395904	100	-	1	ID=g20408.t1.cds;Parent=g20408.t1;protein=XP_043992090.1;pid=100.00
chr22	miniprot	exon	2397005	2397108	100	-	0	ID=g20408.t1.cds;Parent=g20408.t1;protein=XP_043992090.1;pid=100.00
chr22	miniprot	exon	2397193	2397328	100	-	1	ID=g20408.t1.cds;Parent=g20408.t1;protein=XP_043992090.1;pid=100.00
chr22	miniprot	exon	2398109	2398250	100	-	2	ID=g20408.t1.cds;Parent=g20408.t1;protein=XP_043992090.1;pid=97.87
chr22	miniprot	exon	2398894	2399005	100	-	0	ID=g20408.t1.cds;Parent=g20408.t1;protein=XP_043992090.1;pid=100.00
chr22	miniprot	exon	2399748	2399783	100	-	0	ID=g20408.t1.cds;Parent=g20408.t1;protein=XP_043992090.1;pid=100.00
chr22	AUGUSTUS	gene	2400531	2405383	100	+	.	ID=g20409;cds=14;%evi=100;start_c=1;stop_c=1;busco=-,-;symbol="sfxn4";name="sideroflexin-4 [Gambusia affinis]";qcov=100.00;scov=100.00;ppid=98.4;seg=3.50;rep_cov=0.00;pfam=PF03820
chr22	AUGUSTUS	transcript	2400531	2405383	100	+	.	ID=g20409.t1;Parent=g20409
chr22	AUGUSTUS	exon	2400531	2400569	100	+	0	ID=g20409.t1.cds;Parent=g20409.t1
chr22	AUGUSTUS	exon	2400643	2400708	100	+	0	ID=g20409.t1.cds;Parent=g20409.t1
chr22	AUGUSTUS	exon	2400788	2400844	100	+	0	ID=g20409.t1.cds;Parent=g20409.t1
chr22	AUGUSTUS	exon	2400924	2400950	100	+	0	ID=g20409.t1.cds;Parent=g20409.t1
chr22	AUGUSTUS	exon	2401049	2401103	100	+	0	ID=g20409.t1.cds;Parent=g20409.t1
chr22	AUGUSTUS	exon	2402111	2402136	100	+	2	ID=g20409.t1.cds;Parent=g20409.t1
chr22	AUGUSTUS	exon	2402723	2402776	100	+	0	ID=g20409.t1.cds;Parent=g20409.t1
chr22	AUGUSTUS	exon	2402853	2402915	100	+	0	ID=g20409.t1.cds;Parent=g20409.t1
chr22	AUGUSTUS	exon	2402988	2403056	100	+	0	ID=g20409.t1.cds;Parent=g20409.t1
chr22	AUGUSTUS	exon	2403147	2403237	100	+	0	ID=g20409.t1.cds;Parent=g20409.t1
chr22	AUGUSTUS	exon	2403656	2403771	100	+	2	ID=g20409.t1.cds;Parent=g20409.t1
chr22	AUGUSTUS	exon	2403848	2403933	100	+	0	ID=g20409.t1.cds;Parent=g20409.t1
chr22	AUGUSTUS	exon	2405117	2405234	100	+	1	ID=g20409.t1.cds;Parent=g20409.t1
chr22	AUGUSTUS	exon	2405306	2405383	100	+	0	ID=g20409.t1.cds;Parent=g20409.t1
chr22	exonerate	gene	2408252	2414395	100	-	.	ID=g20410;cds=9;protein=XP_043991722.1;pro_len=351;align=1-351;cover=100.00;pid=99.72;start_c=1;stop_c=1;pre_stop=0;frameshift=0;busco=ray,vert;symbol="dennd10";name="DENN domain-containing protein 10 [Gambusia affinis]";qcov=100.00;scov=100.00;ppid=99.7;seg=0.00;rep_cov=0.00;pfam=PF08616
chr22	exonerate	transcript	2408252	2414395	100	-	.	ID=g20410.t1;Parent=g20410
chr22	exonerate	exon	2408252	2408419	100	-	.	ID=g20410.t1.cds;Parent=g20410.t1;protein=XP_043991722.1;pid=100.00
chr22	exonerate	exon	2408491	2408585	100	-	.	ID=g20410.t1.cds;Parent=g20410.t1;protein=XP_043991722.1;pid=100.00
chr22	exonerate	exon	2409741	2409848	100	-	.	ID=g20410.t1.cds;Parent=g20410.t1;protein=XP_043991722.1;pid=100.00
chr22	exonerate	exon	2410411	2410511	100	-	.	ID=g20410.t1.cds;Parent=g20410.t1;protein=XP_043991722.1;pid=100.00
chr22	exonerate	exon	2410583	2410694	100	-	.	ID=g20410.t1.cds;Parent=g20410.t1;protein=XP_043991722.1;pid=100.00
chr22	exonerate	exon	2411477	2411625	100	-	.	ID=g20410.t1.cds;Parent=g20410.t1;protein=XP_043991722.1;pid=97.99
chr22	exonerate	exon	2411707	2411786	100	-	.	ID=g20410.t1.cds;Parent=g20410.t1;protein=XP_043991722.1;pid=100.00
chr22	exonerate	exon	2412545	2412741	100	-	.	ID=g20410.t1.cds;Parent=g20410.t1;protein=XP_043991722.1;pid=100.00
chr22	exonerate	exon	2414350	2414395	100	-	.	ID=g20410.t1.cds;Parent=g20410.t1;protein=XP_043991722.1;pid=100.00
chr22	miniprot	gene	2415853	2427265	100	+	.	ID=g20411;cds=22;protein=XP_043991720.1;pro_len=1242;align=1-1242;cover=100.00;pid=98.79;start_c=1;stop_c=1;pre_stop=0;frameshift=0;busco=ray,vert;symbol="eif3a";name="eukaryotic translation initiation factor 3 subunit A isoform X1 [Gambusia affinis]";qcov=100.00;scov=100.00;ppid=96.7;seg=30.23;rep_cov=3.78;pfam=PF01399
chr22	miniprot	transcript	2415853	2427265	100	+	.	ID=g20411.t1;Parent=g20411
chr22	miniprot	exon	2415853	2415901	100	+	0	ID=g20411.t1.cds;Parent=g20411.t1;protein=XP_043991720.1;pid=100.00
chr22	miniprot	exon	2417139	2417329	100	+	2	ID=g20411.t1.cds;Parent=g20411.t1;protein=XP_043991720.1;pid=100.00
chr22	miniprot	exon	2417413	2417549	100	+	0	ID=g20411.t1.cds;Parent=g20411.t1;protein=XP_043991720.1;pid=100.00
chr22	miniprot	exon	2418205	2418368	100	+	1	ID=g20411.t1.cds;Parent=g20411.t1;protein=XP_043991720.1;pid=100.00
chr22	miniprot	exon	2418527	2418726	100	+	2	ID=g20411.t1.cds;Parent=g20411.t1;protein=XP_043991720.1;pid=100.00
chr22	miniprot	exon	2419040	2419248	100	+	0	ID=g20411.t1.cds;Parent=g20411.t1;protein=XP_043991720.1;pid=100.00
chr22	miniprot	exon	2419322	2419493	100	+	1	ID=g20411.t1.cds;Parent=g20411.t1;protein=XP_043991720.1;pid=100.00
chr22	miniprot	exon	2421424	2421528	100	+	0	ID=g20411.t1.cds;Parent=g20411.t1;protein=XP_043991720.1;pid=100.00
chr22	miniprot	exon	2421639	2421737	100	+	0	ID=g20411.t1.cds;Parent=g20411.t1;protein=XP_043991720.1;pid=100.00
chr22	miniprot	exon	2421820	2421936	100	+	0	ID=g20411.t1.cds;Parent=g20411.t1;protein=XP_043991720.1;pid=100.00
chr22	miniprot	exon	2422022	2422207	100	+	0	ID=g20411.t1.cds;Parent=g20411.t1;protein=XP_043991720.1;pid=100.00
chr22	miniprot	exon	2422828	2423175	100	+	0	ID=g20411.t1.cds;Parent=g20411.t1;protein=XP_043991720.1;pid=100.00
chr22	miniprot	exon	2423310	2423414	100	+	0	ID=g20411.t1.cds;Parent=g20411.t1;protein=XP_043991720.1;pid=100.00
chr22	miniprot	exon	2423499	2423612	100	+	0	ID=g20411.t1.cds;Parent=g20411.t1;protein=XP_043991720.1;pid=100.00
chr22	miniprot	exon	2423768	2423890	100	+	0	ID=g20411.t1.cds;Parent=g20411.t1;protein=XP_043991720.1;pid=97.56
chr22	miniprot	exon	2423967	2424120	100	+	0	ID=g20411.t1.cds;Parent=g20411.t1;protein=XP_043991720.1;pid=98.08
chr22	miniprot	exon	2424206	2424378	100	+	2	ID=g20411.t1.cds;Parent=g20411.t1;protein=XP_043991720.1;pid=100.00
chr22	miniprot	exon	2424866	2424939	100	+	0	ID=g20411.t1.cds;Parent=g20411.t1;protein=XP_043991720.1;pid=100.00
chr22	miniprot	exon	2425018	2425517	100	+	1	ID=g20411.t1.cds;Parent=g20411.t1;protein=XP_043991720.1;pid=98.80
chr22	miniprot	exon	2426056	2426188	100	+	2	ID=g20411.t1.cds;Parent=g20411.t1;protein=XP_043991720.1;pid=100.00
chr22	miniprot	exon	2426270	2426430	100	+	1	ID=g20411.t1.cds;Parent=g20411.t1;protein=XP_043991720.1;pid=82.54
chr22	miniprot	exon	2427075	2427265	100	+	2	ID=g20411.t1.cds;Parent=g20411.t1;protein=XP_043991720.1;pid=100.00
chr22	exonerate	gene	2430689	2433478	50	+	.	ID=g20412;cds=3;protein=XP_043992537.1;pro_len=247;align=1-247;cover=100.00;pid=100.00;start_c=1;stop_c=1;pre_stop=0;frameshift=0;busco=ray,-;symbol="EMX2";name="homeobox protein EMX2 [Gambusia affinis]";qcov=100.00;scov=100.00;ppid=100;seg=22.27;rep_cov=0.00;pfam=PF00046
chr22	exonerate	transcript	2430689	2433478	50	+	.	ID=g20412.t1;Parent=g20412
chr22	exonerate	exon	2430689	2431079	100.00	+	.	ID=g20412.t1.cds;Parent=g20412.t1;protein=XP_043992537.1;pid=100.00
chr22	exonerate	exon	2432058	2432242	100.00	+	.	ID=g20412.t1.cds;Parent=g20412.t1;protein=XP_043992537.1;pid=100.00
chr22	exonerate	exon	2433311	2433478	100	+	.	ID=g20412.t1.cds;Parent=g20412.t1;protein=XP_043992537.1;pid=100.00
chr22	exonerate	gene	2572044	2582778	80	-	.	ID=g20413;cds=5;protein=XP_043992427.1;pro_len=473;align=1-473;cover=100.00;pid=99.58;start_c=1;stop_c=1;pre_stop=0;frameshift=0;busco=ray,vert;symbol="RAB11FIP2";name="rab11 family-interacting protein 2 [Gambusia affinis]";qcov=100.00;scov=100.00;ppid=99.2;seg=14.11;rep_cov=3.57;pfam=PF00168,PF09457
chr22	exonerate	transcript	2572044	2582778	80	-	.	ID=g20413.t1;Parent=g20413
chr22	exonerate	exon	2572044	2572274	100	-	.	ID=g20413.t1.cds;Parent=g20413.t1;protein=XP_043992427.1;pid=100.00
chr22	exonerate	exon	2574255	2574327	100	-	.	ID=g20413.t1.cds;Parent=g20413.t1;protein=XP_043992427.1;pid=95.89
chr22	exonerate	exon	2575508	2575865	100	-	.	ID=g20413.t1.cds;Parent=g20413.t1;protein=XP_043992427.1;pid=100.00
chr22	exonerate	exon	2577927	2578339	100	-	.	ID=g20413.t1.cds;Parent=g20413.t1;protein=XP_043992427.1;pid=100.00
chr22	exonerate	exon	2582426	2582778	99.15	-	.	ID=g20413.t1.cds;Parent=g20413.t1;protein=XP_043992427.1;pid=99.15
chr22	miniprot	gene	2645684	2664492	100	-	.	ID=g20414;cds=7;protein=XP_043991938.1;pro_len=233;align=1-233;cover=100.00;pid=99.57;start_c=1;stop_c=1;pre_stop=0;frameshift=0;busco=ray,vert;symbol="FAM204A";name="protein FAM204A isoform X1 [Gambusia affinis]";qcov=100.00;scov=100.00;ppid=99.6;seg=21.03;rep_cov=6.84;pfam=-
chr22	miniprot	transcript	2645684	2664492	100	-	.	ID=g20414.t1;Parent=g20414
chr22	miniprot	exon	2645684	2645735	100	-	1	ID=g20414.t1.cds;Parent=g20414.t1;protein=XP_043991938.1;pid=100.00
chr22	miniprot	exon	2645870	2645979	100	-	0	ID=g20414.t1.cds;Parent=g20414.t1;protein=XP_043991938.1;pid=100.00
chr22	miniprot	exon	2660463	2660552	100	-	0	ID=g20414.t1.cds;Parent=g20414.t1;protein=XP_043991938.1;pid=100.00
chr22	miniprot	exon	2662544	2662646	100	-	1	ID=g20414.t1.cds;Parent=g20414.t1;protein=XP_043991938.1;pid=97.06
chr22	miniprot	exon	2664000	2664030	100	-	2	ID=g20414.t1.cds;Parent=g20414.t1;protein=XP_043991938.1;pid=100.00
chr22	miniprot	exon	2664100	2664181	100	-	0	ID=g20414.t1.cds;Parent=g20414.t1;protein=XP_043991938.1;pid=100.00
chr22	miniprot	exon	2664259	2664492	100	-	0	ID=g20414.t1.cds;Parent=g20414.t1;protein=XP_043991938.1;pid=100.00
chr22	AUGUSTUS	gene	2694434	2711000	100	+	.	ID=g20415;cds=17;%evi=100;start_c=1;stop_c=1;busco=ray,vert;symbol="PIK3AP1";name="phosphoinositide 3-kinase adapter protein 1 isoform X1 [Gambusia affinis]";qcov=100.00;scov=100.00;ppid=99.2;seg=20.12;rep_cov=0.00;pfam=PF14545,PF18567
chr22	AUGUSTUS	transcript	2694434	2711000	100	+	.	ID=g20415.t1;Parent=g20415
chr22	AUGUSTUS	exon	2694434	2694464	100	+	0	ID=g20415.t1.cds;Parent=g20415.t1
chr22	AUGUSTUS	exon	2695697	2696122	100	+	2	ID=g20415.t1.cds;Parent=g20415.t1
chr22	AUGUSTUS	exon	2697016	2697272	100	+	2	ID=g20415.t1.cds;Parent=g20415.t1
chr22	AUGUSTUS	exon	2697807	2697951	100	+	0	ID=g20415.t1.cds;Parent=g20415.t1
chr22	AUGUSTUS	exon	2698041	2698183	100	+	2	ID=g20415.t1.cds;Parent=g20415.t1
chr22	AUGUSTUS	exon	2698278	2698410	100	+	0	ID=g20415.t1.cds;Parent=g20415.t1
chr22	AUGUSTUS	exon	2701212	2701408	100	+	2	ID=g20415.t1.cds;Parent=g20415.t1
chr22	AUGUSTUS	exon	2702120	2702297	100	+	0	ID=g20415.t1.cds;Parent=g20415.t1
chr22	AUGUSTUS	exon	2702373	2702435	100	+	2	ID=g20415.t1.cds;Parent=g20415.t1
chr22	AUGUSTUS	exon	2703156	2703410	100	+	2	ID=g20415.t1.cds;Parent=g20415.t1
chr22	AUGUSTUS	exon	2704148	2704198	100	+	2	ID=g20415.t1.cds;Parent=g20415.t1
chr22	AUGUSTUS	exon	2705502	2705695	100	+	2	ID=g20415.t1.cds;Parent=g20415.t1
chr22	AUGUSTUS	exon	2705768	2705840	100	+	0	ID=g20415.t1.cds;Parent=g20415.t1
chr22	AUGUSTUS	exon	2705962	2706129	100	+	2	ID=g20415.t1.cds;Parent=g20415.t1
chr22	AUGUSTUS	exon	2707512	2707582	100	+	2	ID=g20415.t1.cds;Parent=g20415.t1
chr22	AUGUSTUS	exon	2709199	2709299	100	+	0	ID=g20415.t1.cds;Parent=g20415.t1
chr22	AUGUSTUS	exon	2710889	2711000	100	+	1	ID=g20415.t1.cds;Parent=g20415.t1
chr22	GffMerge	gene	2725183	2779218	81	+	.	ID=g20416;cds=27;protein=XP_017164314.1;pro_len=1394;align=1-1394;cover=100.00;pid=94.68;start_c=0;stop_c=1;pre_stop=0;frameshift=0;busco=ray,-;symbol="Sorbs1";name="sorbin and SH3 domain-containing protein 1-like [Gambusia affinis]";qcov=97.34;scov=100.00;ppid=97.5;seg=18.57;rep_cov=2.13;pfam=PF00018,PF02208,PF07653,PF14604
chr22	GffMerge	transcript	2725183	2779218	81	+	.	ID=g20416.t1;Parent=g20416
chr22	miniprot	exon	2725183	2725200	66.67	+	0	ID=g20416.t1.cds;Parent=g20416.t1;protein=XP_017164314.1;pid=66.67
chr22	miniprot	exon	2730852	2730888	100	+	0	ID=g20416.t1.cds;Parent=g20416.t1;protein=XP_017164314.1;pid=76.92
chr22	miniprot	exon	2731022	2731105	100	+	2	ID=g20416.t1.cds;Parent=g20416.t1;protein=XP_017164314.1;pid=96.43
chr22	miniprot	exon	2732412	2732525	100	+	2	ID=g20416.t1.cds;Parent=g20416.t1;protein=XP_017164314.1;pid=89.47
chr22	miniprot	exon	2733871	2733968	100	+	2	ID=g20416.t1.cds;Parent=g20416.t1;protein=XP_017164314.1;pid=77.14
chr22	miniprot	exon	2734059	2734200	100	+	0	ID=g20416.t1.cds;Parent=g20416.t1;protein=XP_017164314.1;pid=93.75
chr22	miniprot	exon	2734355	2734384	100	+	2	ID=g20416.t1.cds;Parent=g20416.t1;protein=XP_017164314.1;pid=90.00
chr22	miniprot	exon	2737302	2737438	100	+	2	ID=g20416.t1.cds;Parent=g20416.t1;protein=XP_017164314.1;pid=73.91
chr22	miniprot	exon	2738313	2738373	100	+	0	ID=g20416.t1.cds;Parent=g20416.t1;protein=XP_017164314.1;pid=100.00
chr22	miniprot	exon	2738473	2738547	100	+	2	ID=g20416.t1.cds;Parent=g20416.t1;protein=XP_017164314.1;pid=96.00
chr22	AUGUSTUS	exon	2742513	2742548	100	+	2	ID=g20416.t1.cds;Parent=g20416.t1
chr22	AUGUSTUS	exon	2742838	2742940	100	+	2	ID=g20416.t1.cds;Parent=g20416.t1
chr22	AUGUSTUS	exon	2743697	2743811	100	+	1	ID=g20416.t1.cds;Parent=g20416.t1
chr22	AUGUSTUS	exon	2755480	2755529	100	+	0	ID=g20416.t1.cds;Parent=g20416.t1
chr22	miniprot	exon	2759714	2759892	100	+	1	ID=g20416.t1.cds;Parent=g20416.t1;protein=XP_017164314.1;pid=95.00
chr22	miniprot	exon	2765235	2766398	94.59	+	2	ID=g20416.t1.cds;Parent=g20416.t1;protein=XP_017164314.1;pid=94.59
chr22	miniprot	exon	2769415	2769479	100	+	2	ID=g20416.t1.cds;Parent=g20416.t1;protein=XP_017164314.1;pid=95.24
chr22	miniprot	exon	2769561	2769731	100	+	0	ID=g20416.t1.cds;Parent=g20416.t1;protein=XP_017164314.1;pid=100.00
chr22	miniprot	exon	2770576	2770622	100	+	0	ID=g20416.t1.cds;Parent=g20416.t1;protein=XP_017164314.1;pid=100.00
chr22	miniprot	exon	2770709	2770823	100	+	1	ID=g20416.t1.cds;Parent=g20416.t1;protein=XP_017164314.1;pid=100.00
chr22	miniprot	exon	2771405	2771530	100	+	0	ID=g20416.t1.cds;Parent=g20416.t1;protein=XP_017164314.1;pid=97.62
chr22	miniprot	exon	2771605	2771799	100	+	0	ID=g20416.t1.cds;Parent=g20416.t1;protein=XP_017164314.1;pid=98.46
chr22	miniprot	exon	2773291	2773749	96.73	+	0	ID=g20416.t1.cds;Parent=g20416.t1;protein=XP_017164314.1;pid=96.73
chr22	miniprot	exon	2775786	2775881	100	+	0	ID=g20416.t1.cds;Parent=g20416.t1;protein=XP_017164314.1;pid=100.00
chr22	AUGUSTUS	exon	2777551	2777603	100	+	0	ID=g20416.t1.cds;Parent=g20416.t1
chr22	miniprot	exon	2777737	2777843	100	+	1	ID=g20416.t1.cds;Parent=g20416.t1;protein=XP_017164314.1;pid=100.00
chr22	miniprot	exon	2779151	2779218	100	+	2	ID=g20416.t1.cds;Parent=g20416.t1;protein=XP_017164314.1;pid=100.00
chr22	exonerate	gene	2787608	2808300	100	+	.	ID=g20417;cds=7;protein=XP_043991934.1;pro_len=321;align=1-321;cover=100.00;pid=99.38;start_c=1;stop_c=1;pre_stop=0;frameshift=0;busco=ray,-;symbol="Pdlim1";name="PDZ and LIM domain protein 1 [Gambusia affinis]";qcov=100.00;scov=100.00;ppid=99.4;seg=0.00;rep_cov=0.00;pfam=PF00412,PF00595,PF15936
chr22	exonerate	transcript	2787608	2808300	100	+	.	ID=g20417.t1;Parent=g20417
chr22	exonerate	exon	2787608	2787703	100	+	.	ID=g20417.t1.cds;Parent=g20417.t1;protein=XP_043991934.1;pid=100.00
chr22	exonerate	exon	2791960	2792111	100	+	.	ID=g20417.t1.cds;Parent=g20417.t1;protein=XP_043991934.1;pid=100.00
chr22	exonerate	exon	2792768	2792852	100	+	.	ID=g20417.t1.cds;Parent=g20417.t1;protein=XP_043991934.1;pid=100.00
chr22	exonerate	exon	2794295	2794473	100	+	.	ID=g20417.t1.cds;Parent=g20417.t1;protein=XP_043991934.1;pid=98.32
chr22	exonerate	exon	2806430	2806578	100	+	.	ID=g20417.t1.cds;Parent=g20417.t1;protein=XP_043991934.1;pid=100.00
chr22	exonerate	exon	2806684	2806801	100	+	.	ID=g20417.t1.cds;Parent=g20417.t1;protein=XP_043991934.1;pid=97.46
chr22	exonerate	exon	2808114	2808300	100	+	.	ID=g20417.t1.cds;Parent=g20417.t1;protein=XP_043991934.1;pid=100.00
chr22	exonerate	gene	2809665	2810108	99.32	-	.	ID=g20418;cds=1;protein=XP_043991932.1;pro_len=147;align=1-147;cover=100.00;pid=99.32;start_c=1;stop_c=1;pre_stop=0;frameshift=0;busco=-,-;symbol="NEUROG3";name="neurogenin-3 isoform X1 [Gambusia affinis]";qcov=100.00;scov=100.00;ppid=99.3;seg=0.00;rep_cov=0.00;pfam=PF00010
chr22	exonerate	transcript	2809665	2810108	99.32	-	.	ID=g20418.t1;Parent=g20418
chr22	exonerate	exon	2809665	2810108	99.32	-	.	ID=g20418.t1.cds;Parent=g20418.t1;protein=XP_043991932.1;pid=99.32
chr22	AUGUSTUS	gene	2815494	2829376	100	+	.	ID=g20419;cds=14;%evi=96.3;start_c=1;stop_c=1;busco=ray,vert;symbol="SGPL1";name="sphingosine-1-phosphate lyase 1 [Gambusia affinis]";qcov=100.00;scov=100.00;ppid=99.6;seg=0.00;rep_cov=0.00;pfam=PF00282
chr22	AUGUSTUS	transcript	2815494	2829376	100	+	.	ID=g20419.t1;Parent=g20419
chr22	AUGUSTUS	exon	2815494	2815505	100	+	0	ID=g20419.t1.cds;Parent=g20419.t1
chr22	AUGUSTUS	exon	2820932	2821097	100	+	0	ID=g20419.t1.cds;Parent=g20419.t1
chr22	AUGUSTUS	exon	2822267	2822334	100	+	2	ID=g20419.t1.cds;Parent=g20419.t1
chr22	AUGUSTUS	exon	2822531	2822678	100	+	0	ID=g20419.t1.cds;Parent=g20419.t1
chr22	AUGUSTUS	exon	2824110	2824189	100	+	2	ID=g20419.t1.cds;Parent=g20419.t1
chr22	AUGUSTUS	exon	2824517	2824645	100	+	0	ID=g20419.t1.cds;Parent=g20419.t1
chr22	AUGUSTUS	exon	2824759	2824847	100	+	0	ID=g20419.t1.cds;Parent=g20419.t1
chr22	AUGUSTUS	exon	2825533	2825641	100	+	1	ID=g20419.t1.cds;Parent=g20419.t1
chr22	AUGUSTUS	exon	2825724	2825822	100	+	0	ID=g20419.t1.cds;Parent=g20419.t1
chr22	AUGUSTUS	exon	2825912	2826058	100	+	0	ID=g20419.t1.cds;Parent=g20419.t1
chr22	AUGUSTUS	exon	2826741	2826979	100	+	0	ID=g20419.t1.cds;Parent=g20419.t1
chr22	AUGUSTUS	exon	2827068	2827214	100	+	1	ID=g20419.t1.cds;Parent=g20419.t1
chr22	AUGUSTUS	exon	2828401	2828521	100	+	1	ID=g20419.t1.cds;Parent=g20419.t1
chr22	AUGUSTUS	exon	2829233	2829376	100	+	0	ID=g20419.t1.cds;Parent=g20419.t1
chr22	AUGUSTUS	gene	2833459	2836517	100	-	.	ID=g20420;cds=4;%evi=100;start_c=1;stop_c=1;busco=-,-;symbol="PCBD1";name="pterin-4-alpha-carbinolamine dehydratase [Gambusia affinis]";qcov=100.00;scov=100.00;ppid=99.4;seg=0.00;rep_cov=0.00;pfam=PF01329
chr22	AUGUSTUS	transcript	2833459	2836517	100	-	.	ID=g20420.t1;Parent=g20420
chr22	AUGUSTUS	exon	2833459	2833551	100	-	0	ID=g20420.t1.cds;Parent=g20420.t1
chr22	AUGUSTUS	exon	2834681	2834761	100	-	0	ID=g20420.t1.cds;Parent=g20420.t1
chr22	AUGUSTUS	exon	2834825	2834956	100	-	0	ID=g20420.t1.cds;Parent=g20420.t1
chr22	AUGUSTUS	exon	2836359	2836517	100	-	0	ID=g20420.t1.cds;Parent=g20420.t1
chr22	GeneWise	gene	2838722	2867185	59	+	.	ID=g20421;cds=18;protein=XP_043991927.1;pro_len=605;align=1-605;cover=100.00;pid=97.02;start_c=1;stop_c=1;pre_stop=0;frameshift=0;busco=-,-;symbol="Hgsnat";name="heparan-alpha-glucosaminide N-acetyltransferase isoform X1 [Gambusia affinis]";qcov=100.00;scov=100.00;ppid=98.8;seg=11.90;rep_cov=0.00;pfam=PF07786
chr22	GeneWise	transcript	2838722	2867185	59	+	.	ID=g20421.t1;Parent=g20421
chr22	GeneWise	exon	2838722	2838833	100	+	0	ID=g20421.t1.cds;Parent=g20421.t1;protein=XP_043991927.1;pid=97.30
chr22	GeneWise	exon	2838987	2839081	100	+	1	ID=g20421.t1.cds;Parent=g20421.t1;protein=XP_043991927.1;pid=100.00
chr22	GeneWise	exon	2839935	2840056	100	+	0	ID=g20421.t1.cds;Parent=g20421.t1;protein=XP_043991927.1;pid=100.00
chr22	GeneWise	exon	2841454	2841572	100	+	2	ID=g20421.t1.cds;Parent=g20421.t1;protein=XP_043991927.1;pid=100.00
chr22	GeneWise	exon	2843497	2843566	86.36	+	1	ID=g20421.t1.cds;Parent=g20421.t1;protein=XP_043991927.1;pid=86.36
chr22	GeneWise	exon	2843632	2843698	100.00	+	2	ID=g20421.t1.cds;Parent=g20421.t1;protein=XP_043991927.1;pid=100.00
chr22	GeneWise	exon	2846535	2846608	100	+	0	ID=g20421.t1.cds;Parent=g20421.t1;protein=XP_043991927.1;pid=91.67
chr22	GeneWise	exon	2851440	2851516	100	+	2	ID=g20421.t1.cds;Parent=g20421.t1;protein=XP_043991927.1;pid=100.00
chr22	GeneWise	exon	2852382	2852412	100	+	1	ID=g20421.t1.cds;Parent=g20421.t1;protein=XP_043991927.1;pid=100.00
chr22	GeneWise	exon	2852492	2852652	100	+	2	ID=g20421.t1.cds;Parent=g20421.t1;protein=XP_043991927.1;pid=100.00
chr22	GeneWise	exon	2855597	2855709	100	+	1	ID=g20421.t1.cds;Parent=g20421.t1;protein=XP_043991927.1;pid=100.00
chr22	GeneWise	exon	2856549	2856670	100.00	+	0	ID=g20421.t1.cds;Parent=g20421.t1;protein=XP_043991927.1;pid=100.00
chr22	GeneWise	exon	2857131	2857254	100.00	+	2	ID=g20421.t1.cds;Parent=g20421.t1;protein=XP_043991927.1;pid=100.00
chr22	GeneWise	exon	2857337	2857423	100.00	+	0	ID=g20421.t1.cds;Parent=g20421.t1;protein=XP_043991927.1;pid=100.00
chr22	GeneWise	exon	2859268	2859345	100.00	+	0	ID=g20421.t1.cds;Parent=g20421.t1;protein=XP_043991927.1;pid=100.00
chr22	GeneWise	exon	2864214	2864284	100.00	+	0	ID=g20421.t1.cds;Parent=g20421.t1;protein=XP_043991927.1;pid=100.00
chr22	GeneWise	exon	2866212	2866324	97.30	+	2	ID=g20421.t1.cds;Parent=g20421.t1;protein=XP_043991927.1;pid=97.30
chr22	GeneWise	exon	2867004	2867185	100.00	+	1	ID=g20421.t1.cds;Parent=g20421.t1;protein=XP_043991927.1;pid=100.00
chr22	exonerate	gene	2873255	2903006	99.21	+	.	ID=g20422;cds=21;protein=XP_043991922.1;pro_len=1137;align=4-1137;cover=99.74;pid=99.47;start_c=0;stop_c=1;pre_stop=0;frameshift=0;busco=ray,-;symbol="RET";name="proto-oncogene tyrosine-protein kinase receptor Ret isoform X1 [Gambusia affinis]";qcov=100.00;scov=99.74;ppid=99.5;seg=2.38;rep_cov=0.70;pfam=PF07714,PF17756,PF17812,PF17813
chr22	exonerate	transcript	2873255	2903006	99.21	+	.	ID=g20422.t1;Parent=g20422
chr22	exonerate	exon	2873255	2873375	100.00	+	.	ID=g20422.t1.cds;Parent=g20422.t1;protein=XP_043991922.1;pid=100.00
chr22	exonerate	exon	2889367	2889603	98.73	+	.	ID=g20422.t1.cds;Parent=g20422.t1;protein=XP_043991922.1;pid=98.73
chr22	exonerate	exon	2890666	2890956	98.97	+	.	ID=g20422.t1.cds;Parent=g20422.t1;protein=XP_043991922.1;pid=98.97
chr22	exonerate	exon	2891718	2891956	100.00	+	.	ID=g20422.t1.cds;Parent=g20422.t1;protein=XP_043991922.1;pid=100.00
chr22	exonerate	exon	2892050	2892126	100.00	+	.	ID=g20422.t1.cds;Parent=g20422.t1;protein=XP_043991922.1;pid=100.00
chr22	exonerate	exon	2892679	2892797	100.00	+	.	ID=g20422.t1.cds;Parent=g20422.t1;protein=XP_043991922.1;pid=100.00
chr22	exonerate	exon	2892873	2893072	100.00	+	.	ID=g20422.t1.cds;Parent=g20422.t1;protein=XP_043991922.1;pid=100.00
chr22	exonerate	exon	2893776	2894058	96.82	+	.	ID=g20422.t1.cds;Parent=g20422.t1;protein=XP_043991922.1;pid=96.82
chr22	exonerate	exon	2894135	2894263	100.00	+	.	ID=g20422.t1.cds;Parent=g20422.t1;protein=XP_043991922.1;pid=100.00
chr22	exonerate	exon	2895110	2895220	97.30	+	.	ID=g20422.t1.cds;Parent=g20422.t1;protein=XP_043991922.1;pid=97.30
chr22	exonerate	exon	2895317	2895451	100.00	+	.	ID=g20422.t1.cds;Parent=g20422.t1;protein=XP_043991922.1;pid=100.00
chr22	exonerate	exon	2896597	2896850	100.00	+	.	ID=g20422.t1.cds;Parent=g20422.t1;protein=XP_043991922.1;pid=100.00
chr22	exonerate	exon	2898007	2898154	100.00	+	.	ID=g20422.t1.cds;Parent=g20422.t1;protein=XP_043991922.1;pid=100.00
chr22	exonerate	exon	2898249	2898356	100.00	+	.	ID=g20422.t1.cds;Parent=g20422.t1;protein=XP_043991922.1;pid=100.00
chr22	exonerate	exon	2898427	2898641	100.00	+	.	ID=g20422.t1.cds;Parent=g20422.t1;protein=XP_043991922.1;pid=100.00
chr22	exonerate	exon	2899260	2899382	100.00	+	.	ID=g20422.t1.cds;Parent=g20422.t1;protein=XP_043991922.1;pid=100.00
chr22	exonerate	exon	2899465	2899535	100.00	+	.	ID=g20422.t1.cds;Parent=g20422.t1;protein=XP_043991922.1;pid=100.00
chr22	exonerate	exon	2899972	2900109	100.00	+	.	ID=g20422.t1.cds;Parent=g20422.t1;protein=XP_043991922.1;pid=100.00
chr22	exonerate	exon	2900245	2900344	100.00	+	.	ID=g20422.t1.cds;Parent=g20422.t1;protein=XP_043991922.1;pid=100.00
chr22	exonerate	exon	2901270	2901417	100.00	+	.	ID=g20422.t1.cds;Parent=g20422.t1;protein=XP_043991922.1;pid=100.00
chr22	exonerate	exon	2902849	2903006	100.00	+	.	ID=g20422.t1.cds;Parent=g20422.t1;protein=XP_043991922.1;pid=100.00
chr22	exonerate	gene	2906943	2911060	86	+	.	ID=g20423;cds=7;protein=XP_043991919.1;pro_len=539;align=1-539;cover=100.00;pid=99.26;start_c=1;stop_c=1;pre_stop=0;frameshift=0;busco=ray,-;symbol="CSGALNACT2";name="chondroitin sulfate N-acetylgalactosaminyltransferase 2 [Gambusia affinis]";qcov=100.00;scov=100.00;ppid=99.3;seg=7.98;rep_cov=7.41;pfam=PF05679
chr22	exonerate	transcript	2906943	2911060	86	+	.	ID=g20423.t1;Parent=g20423
chr22	exonerate	exon	2906943	2907594	99.08	+	.	ID=g20423.t1.cds;Parent=g20423.t1;protein=XP_043991919.1;pid=99.08
chr22	exonerate	exon	2908356	2908572	100	+	.	ID=g20423.t1.cds;Parent=g20423.t1;protein=XP_043991919.1;pid=98.62
chr22	exonerate	exon	2908680	2908781	100	+	.	ID=g20423.t1.cds;Parent=g20423.t1;protein=XP_043991919.1;pid=100.00
chr22	exonerate	exon	2909355	2909533	100	+	.	ID=g20423.t1.cds;Parent=g20423.t1;protein=XP_043991919.1;pid=100.00
chr22	exonerate	exon	2909616	2909710	100	+	.	ID=g20423.t1.cds;Parent=g20423.t1;protein=XP_043991919.1;pid=100.00
chr22	exonerate	exon	2909795	2909876	100	+	.	ID=g20423.t1.cds;Parent=g20423.t1;protein=XP_043991919.1;pid=96.34
chr22	exonerate	exon	2910768	2911060	100	+	.	ID=g20423.t1.cds;Parent=g20423.t1;protein=XP_043991919.1;pid=100.00
chr22	exonerate	gene	2913753	2925128	100	-	.	ID=g20424;cds=18;protein=XP_043991917.1;pro_len=958;align=1-958;cover=100.00;pid=99.06;start_c=1;stop_c=1;pre_stop=0;frameshift=0;busco=ray,-;symbol="SEC23IP";name="SEC23-interacting protein [Gambusia affinis]";qcov=100.00;scov=100.00;ppid=98.3;seg=13.39;rep_cov=1.67;pfam=PF00536,PF02862
chr22	exonerate	transcript	2913753	2925128	100	-	.	ID=g20424.t1;Parent=g20424
chr22	exonerate	exon	2913753	2913834	100	-	.	ID=g20424.t1.cds;Parent=g20424.t1;protein=XP_043991917.1;pid=100.00
chr22	exonerate	exon	2914831	2914993	100	-	.	ID=g20424.t1.cds;Parent=g20424.t1;protein=XP_043991917.1;pid=100.00
chr22	exonerate	exon	2915073	2915252	100	-	.	ID=g20424.t1.cds;Parent=g20424.t1;protein=XP_043991917.1;pid=100.00
chr22	exonerate	exon	2916611	2916713	100	-	.	ID=g20424.t1.cds;Parent=g20424.t1;protein=XP_043991917.1;pid=100.00
chr22	exonerate	exon	2917170	2917325	100	-	.	ID=g20424.t1.cds;Parent=g20424.t1;protein=XP_043991917.1;pid=100.00
chr22	exonerate	exon	2917460	2917612	100	-	.	ID=g20424.t1.cds;Parent=g20424.t1;protein=XP_043991917.1;pid=94.12
chr22	exonerate	exon	2918523	2918618	100	-	.	ID=g20424.t1.cds;Parent=g20424.t1;protein=XP_043991917.1;pid=100.00
chr22	exonerate	exon	2918699	2918845	100	-	.	ID=g20424.t1.cds;Parent=g20424.t1;protein=XP_043991917.1;pid=100.00
chr22	exonerate	exon	2918918	2919006	100	-	.	ID=g20424.t1.cds;Parent=g20424.t1;protein=XP_043991917.1;pid=100.00
chr22	exonerate	exon	2919085	2919293	100	-	.	ID=g20424.t1.cds;Parent=g20424.t1;protein=XP_043991917.1;pid=100.00
chr22	exonerate	exon	2920026	2920167	100	-	.	ID=g20424.t1.cds;Parent=g20424.t1;protein=XP_043991917.1;pid=100.00
chr22	exonerate	exon	2920239	2920328	100	-	.	ID=g20424.t1.cds;Parent=g20424.t1;protein=XP_043991917.1;pid=100.00
chr22	exonerate	exon	2920403	2920523	100	-	.	ID=g20424.t1.cds;Parent=g20424.t1;protein=XP_043991917.1;pid=100.00
chr22	exonerate	exon	2920595	2920684	100	-	.	ID=g20424.t1.cds;Parent=g20424.t1;protein=XP_043991917.1;pid=100.00
chr22	exonerate	exon	2921867	2922060	100	-	.	ID=g20424.t1.cds;Parent=g20424.t1;protein=XP_043991917.1;pid=100.00
chr22	exonerate	exon	2922129	2922339	100	-	.	ID=g20424.t1.cds;Parent=g20424.t1;protein=XP_043991917.1;pid=97.24
chr22	exonerate	exon	2923254	2923765	100	-	.	ID=g20424.t1.cds;Parent=g20424.t1;protein=XP_043991917.1;pid=97.66
chr22	exonerate	exon	2924996	2925128	100	-	.	ID=g20424.t1.cds;Parent=g20424.t1;protein=XP_043991917.1;pid=100.00
chr22	exonerate	gene	2926610	2935762	100	+	.	ID=g20425;cds=16;protein=XP_043991918.1;pro_len=629;align=1-629;cover=100.00;pid=98.73;start_c=1;stop_c=1;pre_stop=0;frameshift=0;busco=ray,vert;symbol="mcmbp";name="mini-chromosome maintenance complex-binding protein [Gambusia affinis]";qcov=100.00;scov=100.00;ppid=98.6;seg=6.51;rep_cov=0.00;pfam=PF09739
chr22	exonerate	transcript	2926610	2935762	100	+	.	ID=g20425.t1;Parent=g20425
chr22	exonerate	exon	2926610	2926667	100	+	.	ID=g20425.t1.cds;Parent=g20425.t1;protein=XP_043991918.1;pid=100.00
chr22	exonerate	exon	2928079	2928170	100	+	.	ID=g20425.t1.cds;Parent=g20425.t1;protein=XP_043991918.1;pid=100.00
chr22	exonerate	exon	2929043	2929183	100	+	.	ID=g20425.t1.cds;Parent=g20425.t1;protein=XP_043991918.1;pid=100.00
chr22	exonerate	exon	2929297	2929338	100	+	.	ID=g20425.t1.cds;Parent=g20425.t1;protein=XP_043991918.1;pid=100.00
chr22	exonerate	exon	2929408	2929497	100	+	.	ID=g20425.t1.cds;Parent=g20425.t1;protein=XP_043991918.1;pid=100.00
chr22	exonerate	exon	2929966	2930101	100	+	.	ID=g20425.t1.cds;Parent=g20425.t1;protein=XP_043991918.1;pid=97.79
chr22	exonerate	exon	2930825	2930970	100	+	.	ID=g20425.t1.cds;Parent=g20425.t1;protein=XP_043991918.1;pid=100.00
chr22	exonerate	exon	2931035	2931132	100	+	.	ID=g20425.t1.cds;Parent=g20425.t1;protein=XP_043991918.1;pid=100.00
chr22	exonerate	exon	2931875	2932038	100	+	.	ID=g20425.t1.cds;Parent=g20425.t1;protein=XP_043991918.1;pid=96.27
chr22	exonerate	exon	2932558	2932681	100	+	.	ID=g20425.t1.cds;Parent=g20425.t1;protein=XP_043991918.1;pid=100.00
chr22	exonerate	exon	2932754	2932871	100	+	.	ID=g20425.t1.cds;Parent=g20425.t1;protein=XP_043991918.1;pid=97.46
chr22	exonerate	exon	2933306	2933471	100	+	.	ID=g20425.t1.cds;Parent=g20425.t1;protein=XP_043991918.1;pid=98.19
chr22	exonerate	exon	2933540	2933673	100	+	.	ID=g20425.t1.cds;Parent=g20425.t1;protein=XP_043991918.1;pid=97.76
chr22	exonerate	exon	2934292	2934459	100	+	.	ID=g20425.t1.cds;Parent=g20425.t1;protein=XP_043991918.1;pid=98.21
chr22	exonerate	exon	2934788	2934876	100	+	.	ID=g20425.t1.cds;Parent=g20425.t1;protein=XP_043991918.1;pid=96.63
chr22	exonerate	exon	2935636	2935762	100	+	.	ID=g20425.t1.cds;Parent=g20425.t1;protein=XP_043991918.1;pid=100.00
chr22	exonerate	gene	2941343	2964223	100	-	.	ID=g20426;cds=20;protein=XP_043991916.1;pro_len=1131;align=1-1131;cover=100.00;pid=99.12;start_c=1;stop_c=1;pre_stop=0;frameshift=0;busco=ray,-;symbol="inpp5f";name="phosphatidylinositide phosphatase SAC2 [Gambusia affinis]";qcov=100.00;scov=100.00;ppid=99.1;seg=7.69;rep_cov=1.00;pfam=PF02383,PF12456
chr22	exonerate	transcript	2941343	2964223	100	-	.	ID=g20426.t1;Parent=g20426
chr22	exonerate	exon	2941343	2942474	100	-	.	ID=g20426.t1.cds;Parent=g20426.t1;protein=XP_043991916.1;pid=98.41
chr22	exonerate	exon	2943313	2943400	100	-	.	ID=g20426.t1.cds;Parent=g20426.t1;protein=XP_043991916.1;pid=96.59
chr22	exonerate	exon	2944184	2944312	100	-	.	ID=g20426.t1.cds;Parent=g20426.t1;protein=XP_043991916.1;pid=100.00
chr22	exonerate	exon	2944488	2944561	100	-	.	ID=g20426.t1.cds;Parent=g20426.t1;protein=XP_043991916.1;pid=100.00
chr22	exonerate	exon	2944636	2944707	100	-	.	ID=g20426.t1.cds;Parent=g20426.t1;protein=XP_043991916.1;pid=95.83
chr22	exonerate	exon	2945523	2945721	100	-	.	ID=g20426.t1.cds;Parent=g20426.t1;protein=XP_043991916.1;pid=98.49
chr22	exonerate	exon	2946545	2946662	100	-	.	ID=g20426.t1.cds;Parent=g20426.t1;protein=XP_043991916.1;pid=100.00
chr22	exonerate	exon	2946825	2946953	100	-	.	ID=g20426.t1.cds;Parent=g20426.t1;protein=XP_043991916.1;pid=100.00
chr22	exonerate	exon	2949273	2949393	100	-	.	ID=g20426.t1.cds;Parent=g20426.t1;protein=XP_043991916.1;pid=100.00
chr22	exonerate	exon	2950700	2950777	100	-	.	ID=g20426.t1.cds;Parent=g20426.t1;protein=XP_043991916.1;pid=100.00
chr22	exonerate	exon	2950872	2950996	100	-	.	ID=g20426.t1.cds;Parent=g20426.t1;protein=XP_043991916.1;pid=100.00
chr22	exonerate	exon	2951625	2951692	100	-	.	ID=g20426.t1.cds;Parent=g20426.t1;protein=XP_043991916.1;pid=95.59
chr22	exonerate	exon	2951788	2951967	100	-	.	ID=g20426.t1.cds;Parent=g20426.t1;protein=XP_043991916.1;pid=100.00
chr22	exonerate	exon	2953357	2953555	100	-	.	ID=g20426.t1.cds;Parent=g20426.t1;protein=XP_043991916.1;pid=100.00
chr22	exonerate	exon	2953672	2953728	100	-	.	ID=g20426.t1.cds;Parent=g20426.t1;protein=XP_043991916.1;pid=100.00
chr22	exonerate	exon	2954615	2954800	100	-	.	ID=g20426.t1.cds;Parent=g20426.t1;protein=XP_043991916.1;pid=100.00
chr22	exonerate	exon	2954879	2955004	100	-	.	ID=g20426.t1.cds;Parent=g20426.t1;protein=XP_043991916.1;pid=100.00
chr22	exonerate	exon	2958226	2958362	100	-	.	ID=g20426.t1.cds;Parent=g20426.t1;protein=XP_043991916.1;pid=100.00
chr22	exonerate	exon	2960101	2960181	100	-	.	ID=g20426.t1.cds;Parent=g20426.t1;protein=XP_043991916.1;pid=100.00
chr22	exonerate	exon	2964127	2964223	100	-	.	ID=g20426.t1.cds;Parent=g20426.t1;protein=XP_043991916.1;pid=100.00
chr22	exonerate	gene	2968663	2976182	100	-	.	ID=g20427;cds=4;protein=XP_043991915.1;pro_len=515;align=1-515;cover=100.00;pid=98.45;start_c=1;stop_c=1;pre_stop=0;frameshift=0;busco=ray,vert;symbol="Bag3";name="BAG family molecular chaperone regulator 3 [Gambusia affinis]";qcov=100.00;scov=100.00;ppid=98.4;seg=9.90;rep_cov=0.00;pfam=PF00397,PF02179
chr22	exonerate	transcript	2968663	2976182	100	-	.	ID=g20427.t1;Parent=g20427
chr22	exonerate	exon	2968663	2969331	100	-	.	ID=g20427.t1.cds;Parent=g20427.t1;protein=XP_043991915.1;pid=98.20
chr22	exonerate	exon	2970306	2970653	100	-	.	ID=g20427.t1.cds;Parent=g20427.t1;protein=XP_043991915.1;pid=96.55
chr22	exonerate	exon	2971359	2971688	100	-	.	ID=g20427.t1.cds;Parent=g20427.t1;protein=XP_043991915.1;pid=100.00
chr22	exonerate	exon	2975982	2976182	100	-	.	ID=g20427.t1.cds;Parent=g20427.t1;protein=XP_043991915.1;pid=100.00
chr22	miniprot	gene	2978046	2988131	100	+	.	ID=g20428;cds=12;protein=XP_005795238.1;pro_len=387;align=1-387;cover=100.00;pid=96.64;start_c=1;stop_c=1;pre_stop=0;frameshift=0;busco=-,-;symbol="TIAL1";name="nucleolysin TIAR [Gambusia affinis]";qcov=100.00;scov=100.00;ppid=97.1;seg=5.28;rep_cov=3.25;pfam=PF00076
chr22	miniprot	transcript	2978046	2988131	100	+	.	ID=g20428.t1;Parent=g20428
chr22	miniprot	exon	2978046	2978074	100	+	0	ID=g20428.t1.cds;Parent=g20428.t1;protein=XP_005795238.1;pid=90.00
chr22	miniprot	exon	2978449	2978545	100	+	1	ID=g20428.t1.cds;Parent=g20428.t1;protein=XP_005795238.1;pid=100.00
chr22	miniprot	exon	2978908	2979006	100	+	0	ID=g20428.t1.cds;Parent=g20428.t1;protein=XP_005795238.1;pid=100.00
chr22	miniprot	exon	2979153	2979207	100	+	0	ID=g20428.t1.cds;Parent=g20428.t1;protein=XP_005795238.1;pid=100.00
chr22	miniprot	exon	2979310	2979397	100	+	2	ID=g20428.t1.cds;Parent=g20428.t1;protein=XP_005795238.1;pid=100.00
chr22	miniprot	exon	2982627	2982702	100	+	1	ID=g20428.t1.cds;Parent=g20428.t1;protein=XP_005795238.1;pid=100.00
chr22	miniprot	exon	2982938	2983046	100	+	0	ID=g20428.t1.cds;Parent=g20428.t1;protein=XP_005795238.1;pid=100.00
chr22	miniprot	exon	2984193	2984288	100	+	2	ID=g20428.t1.cds;Parent=g20428.t1;protein=XP_005795238.1;pid=100.00
chr22	miniprot	exon	2984419	2984503	100	+	2	ID=g20428.t1.cds;Parent=g20428.t1;protein=XP_005795238.1;pid=96.43
chr22	miniprot	exon	2984610	2984733	100	+	1	ID=g20428.t1.cds;Parent=g20428.t1;protein=XP_005795238.1;pid=100.00
chr22	miniprot	exon	2986785	2986954	100	+	0	ID=g20428.t1.cds;Parent=g20428.t1;protein=XP_005795238.1;pid=84.62
chr22	miniprot	exon	2988020	2988131	100	+	1	ID=g20428.t1.cds;Parent=g20428.t1;protein=XP_005795238.1;pid=97.22
chr22	exonerate	gene	2992954	3002894	97.86	-	.	ID=g20429;cds=14;protein=XP_043991909.1;pro_len=747;align=1-745;cover=99.73;pid=98.12;start_c=1;stop_c=1;pre_stop=0;frameshift=0;busco=ray,vert;symbol="PKD2L1";name="polycystic kidney disease 2-like 1 protein isoform X1 [Gambusia affinis]";qcov=98.94;scov=99.73;ppid=97.9;seg=7.04;rep_cov=0.00;pfam=PF08016,PF18109
chr22	exonerate	transcript	2992954	3002894	97.86	-	.	ID=g20429.t1;Parent=g20429
chr22	exonerate	exon	2992954	2993077	100.00	-	.	ID=g20429.t1.cds;Parent=g20429.t1;protein=XP_043991909.1;pid=100.00
chr22	exonerate	exon	2993152	2993273	97.54	-	.	ID=g20429.t1.cds;Parent=g20429.t1;protein=XP_043991909.1;pid=97.54
chr22	exonerate	exon	2993821	2993938	100.00	-	.	ID=g20429.t1.cds;Parent=g20429.t1;protein=XP_043991909.1;pid=100.00
chr22	exonerate	exon	2994032	2994153	100.00	-	.	ID=g20429.t1.cds;Parent=g20429.t1;protein=XP_043991909.1;pid=100.00
chr22	exonerate	exon	2994225	2994323	100.00	-	.	ID=g20429.t1.cds;Parent=g20429.t1;protein=XP_043991909.1;pid=100.00
chr22	exonerate	exon	2994397	2994517	100.00	-	.	ID=g20429.t1.cds;Parent=g20429.t1;protein=XP_043991909.1;pid=100.00
chr22	exonerate	exon	2994889	2995070	98.35	-	.	ID=g20429.t1.cds;Parent=g20429.t1;protein=XP_043991909.1;pid=98.35
chr22	exonerate	exon	2996099	2996269	94.74	-	.	ID=g20429.t1.cds;Parent=g20429.t1;protein=XP_043991909.1;pid=94.74
chr22	exonerate	exon	2996344	2996572	97.38	-	.	ID=g20429.t1.cds;Parent=g20429.t1;protein=XP_043991909.1;pid=97.38
chr22	exonerate	exon	2997176	2997400	97.33	-	.	ID=g20429.t1.cds;Parent=g20429.t1;protein=XP_043991909.1;pid=97.33
chr22	exonerate	exon	2998583	2998836	98.82	-	.	ID=g20429.t1.cds;Parent=g20429.t1;protein=XP_043991909.1;pid=98.82
chr22	exonerate	exon	2999568	2999695	95.31	-	.	ID=g20429.t1.cds;Parent=g20429.t1;protein=XP_043991909.1;pid=95.31
chr22	exonerate	exon	3001823	3001936	100.00	-	.	ID=g20429.t1.cds;Parent=g20429.t1;protein=XP_043991909.1;pid=100.00
chr22	exonerate	exon	3002642	3002894	97.63	-	.	ID=g20429.t1.cds;Parent=g20429.t1;protein=XP_043991909.1;pid=97.63
chr22	exonerate	gene	3008844	3009278	99.31	-	.	ID=g20430;cds=1;protein=XP_043991907.1;pro_len=144;align=1-144;cover=100.00;pid=99.31;start_c=1;stop_c=1;pre_stop=0;frameshift=0;busco=ray,vert;symbol="atoh7";name="protein atonal homolog 7 [Gambusia affinis]";qcov=100.00;scov=100.00;ppid=99.3;seg=13.19;rep_cov=2.07;pfam=PF00010
chr22	exonerate	transcript	3008844	3009278	99.31	-	.	ID=g20430.t1;Parent=g20430
chr22	exonerate	exon	3008844	3009278	99.31	-	.	ID=g20430.t1.cds;Parent=g20430.t1;protein=XP_043991907.1;pid=99.31
chr22	miniprot	gene	3016743	3040610	14	-	.	ID=g20431;cds=22;protein=XP_043991900.1;pro_len=1667;align=1-1667;cover=100.00;pid=98.56;start_c=1;stop_c=1;pre_stop=0;frameshift=0;busco=-,-;symbol="Mypn";name="myopalladin isoform X2 [Gambusia affinis]";qcov=100.00;scov=100.00;ppid=98.2;seg=8.29;rep_cov=1.32;pfam=PF07679
chr22	miniprot	transcript	3016743	3040610	14	-	.	ID=g20431.t1;Parent=g20431
chr22	miniprot	exon	3016743	3016921	100.00	-	2	ID=g20431.t1.cds;Parent=g20431.t1;protein=XP_043991900.1;pid=100.00
chr22	miniprot	exon	3017007	3017140	100.00	-	1	ID=g20431.t1.cds;Parent=g20431.t1;protein=XP_043991900.1;pid=100.00
chr22	miniprot	exon	3017674	3017839	100.00	-	2	ID=g20431.t1.cds;Parent=g20431.t1;protein=XP_043991900.1;pid=100.00
chr22	miniprot	exon	3018339	3018546	100.00	-	0	ID=g20431.t1.cds;Parent=g20431.t1;protein=XP_043991900.1;pid=100.00
chr22	miniprot	exon	3018631	3018757	100.00	-	1	ID=g20431.t1.cds;Parent=g20431.t1;protein=XP_043991900.1;pid=100.00
chr22	miniprot	exon	3019980	3020059	100.00	-	0	ID=g20431.t1.cds;Parent=g20431.t1;protein=XP_043991900.1;pid=100.00
chr22	miniprot	exon	3021438	3021587	100.00	-	0	ID=g20431.t1.cds;Parent=g20431.t1;protein=XP_043991900.1;pid=100.00
chr22	miniprot	exon	3021663	3021884	100.00	-	0	ID=g20431.t1.cds;Parent=g20431.t1;protein=XP_043991900.1;pid=100.00
chr22	miniprot	exon	3023434	3023511	100.00	-	0	ID=g20431.t1.cds;Parent=g20431.t1;protein=XP_043991900.1;pid=100.00
chr22	miniprot	exon	3025519	3025651	100.00	-	1	ID=g20431.t1.cds;Parent=g20431.t1;protein=XP_043991900.1;pid=100.00
chr22	miniprot	exon	3026240	3027163	98.05	-	1	ID=g20431.t1.cds;Parent=g20431.t1;protein=XP_043991900.1;pid=98.05
chr22	miniprot	exon	3029661	3030249	96.48	-	2	ID=g20431.t1.cds;Parent=g20431.t1;protein=XP_043991900.1;pid=96.48
chr22	miniprot	exon	3030751	3030867	100	-	2	ID=g20431.t1.cds;Parent=g20431.t1;protein=XP_043991900.1;pid=100.00
chr22	miniprot	exon	3031149	3031172	100	-	2	ID=g20431.t1.cds;Parent=g20431.t1;protein=XP_043991900.1;pid=100.00
chr22	miniprot	exon	3031923	3032064	100.00	-	0	ID=g20431.t1.cds;Parent=g20431.t1;protein=XP_043991900.1;pid=100.00
chr22	miniprot	exon	3032438	3032512	100.00	-	0	ID=g20431.t1.cds;Parent=g20431.t1;protein=XP_043991900.1;pid=100.00
chr22	miniprot	exon	3033645	3034002	100.00	-	1	ID=g20431.t1.cds;Parent=g20431.t1;protein=XP_043991900.1;pid=100.00
chr22	miniprot	exon	3034951	3035002	100.00	-	2	ID=g20431.t1.cds;Parent=g20431.t1;protein=XP_043991900.1;pid=100.00
chr22	miniprot	exon	3035080	3035255	98.31	-	1	ID=g20431.t1.cds;Parent=g20431.t1;protein=XP_043991900.1;pid=98.31
chr22	miniprot	exon	3038433	3039011	98.45	-	1	ID=g20431.t1.cds;Parent=g20431.t1;protein=XP_043991900.1;pid=98.45
chr22	miniprot	exon	3040030	3040461	95.14	-	1	ID=g20431.t1.cds;Parent=g20431.t1;protein=XP_043991900.1;pid=95.14
chr22	miniprot	exon	3040558	3040610	100.00	-	0	ID=g20431.t1.cds;Parent=g20431.t1;protein=XP_043991900.1;pid=100.00
chr22	exonerate	gene	3043827	3049517	86	-	.	ID=g20432;cds=8;protein=XP_043991905.1;pro_len=341;align=1-341;cover=100.00;pid=100.00;start_c=1;stop_c=1;pre_stop=0;frameshift=0;busco=ray,vert;symbol="Cacul1";name="CDK2-associated and cullin domain-containing protein 1 isoform X1 [Gambusia affinis]";qcov=100.00;scov=100.00;ppid=100;seg=0.00;rep_cov=0.00;pfam=PF00888
chr22	exonerate	transcript	3043827	3049517	86	-	.	ID=g20432.t1;Parent=g20432
chr22	exonerate	exon	3043827	3043866	100	-	.	ID=g20432.t1.cds;Parent=g20432.t1;protein=XP_043991905.1;pid=100.00
chr22	exonerate	exon	3044597	3044735	100	-	.	ID=g20432.t1.cds;Parent=g20432.t1;protein=XP_043991905.1;pid=100.00
chr22	exonerate	exon	3044815	3044904	100	-	.	ID=g20432.t1.cds;Parent=g20432.t1;protein=XP_043991905.1;pid=100.00
chr22	exonerate	exon	3045852	3045954	100	-	.	ID=g20432.t1.cds;Parent=g20432.t1;protein=XP_043991905.1;pid=100.00
chr22	exonerate	exon	3046029	3046124	100	-	.	ID=g20432.t1.cds;Parent=g20432.t1;protein=XP_043991905.1;pid=100.00
chr22	exonerate	exon	3046199	3046301	100	-	.	ID=g20432.t1.cds;Parent=g20432.t1;protein=XP_043991905.1;pid=100.00
chr22	exonerate	exon	3048975	3049101	100	-	.	ID=g20432.t1.cds;Parent=g20432.t1;protein=XP_043991905.1;pid=100.00
chr22	exonerate	exon	3049190	3049517	100.00	-	.	ID=g20432.t1.cds;Parent=g20432.t1;protein=XP_043991905.1;pid=100.00
chr22	exonerate	gene	3052940	3059182	100	-	.	ID=g20433;cds=9;protein=XP_005795318.2;pro_len=694;align=2-694;cover=99.86;pid=97.26;start_c=0;stop_c=1;pre_stop=0;frameshift=0;busco=ray,vert;symbol="Sirt1";name="NAD-dependent protein deacetylase sirtuin-1 [Xiphophorus couchianus]";qcov=100.00;scov=99.86;ppid=95.3;seg=6.48;rep_cov=0.00;pfam=PF02146
chr22	exonerate	transcript	3052940	3059182	100	-	.	ID=g20433.t1;Parent=g20433
chr22	exonerate	exon	3052940	3053226	100	-	.	ID=g20433.t1.cds;Parent=g20433.t1;protein=XP_005795318.2;pid=98.93
chr22	exonerate	exon	3054594	3055067	100	-	.	ID=g20433.t1.cds;Parent=g20433.t1;protein=XP_005795318.2;pid=94.30
chr22	exonerate	exon	3055156	3055339	100	-	.	ID=g20433.t1.cds;Parent=g20433.t1;protein=XP_005795318.2;pid=98.37
chr22	exonerate	exon	3057060	3057139	100	-	.	ID=g20433.t1.cds;Parent=g20433.t1;protein=XP_005795318.2;pid=92.50
chr22	exonerate	exon	3057223	3057370	100	-	.	ID=g20433.t1.cds;Parent=g20433.t1;protein=XP_005795318.2;pid=100.00
chr22	exonerate	exon	3057522	3057674	100	-	.	ID=g20433.t1.cds;Parent=g20433.t1;protein=XP_005795318.2;pid=100.00
chr22	exonerate	exon	3057752	3057987	100	-	.	ID=g20433.t1.cds;Parent=g20433.t1;protein=XP_005795318.2;pid=100.00
chr22	exonerate	exon	3058102	3058224	100	-	.	ID=g20433.t1.cds;Parent=g20433.t1;protein=XP_005795318.2;pid=100.00
chr22	exonerate	exon	3058783	3059182	100	-	.	ID=g20433.t1.cds;Parent=g20433.t1;protein=XP_005795318.2;pid=95.50
chr22	miniprot	gene	3059737	3067940	100	+	.	ID=g20434;cds=5;protein=XP_043991896.1;pro_len=166;align=1-166;cover=100.00;pid=99.40;start_c=1;stop_c=1;pre_stop=0;frameshift=0;busco=ray,vert;symbol="DNAJC12";name="dnaJ homolog subfamily C member 12 isoform X1 [Gambusia affinis]";qcov=100.00;scov=100.00;ppid=99.4;seg=0.00;rep_cov=0.00;pfam=PF00226
chr22	miniprot	transcript	3059737	3067940	100	+	.	ID=g20434.t1;Parent=g20434
chr22	miniprot	exon	3059737	3059814	100	+	0	ID=g20434.t1.cds;Parent=g20434.t1;protein=XP_043991896.1;pid=100.00
chr22	miniprot	exon	3065775	3065853	100	+	0	ID=g20434.t1.cds;Parent=g20434.t1;protein=XP_043991896.1;pid=100.00
chr22	miniprot	exon	3066565	3066704	100	+	2	ID=g20434.t1.cds;Parent=g20434.t1;protein=XP_043991896.1;pid=100.00
chr22	miniprot	exon	3066793	3066913	100	+	0	ID=g20434.t1.cds;Parent=g20434.t1;protein=XP_043991896.1;pid=97.56
chr22	miniprot	exon	3067858	3067940	100	+	2	ID=g20434.t1.cds;Parent=g20434.t1;protein=XP_043991896.1;pid=100.00
chr22	exonerate	gene	3071491	3081741	100	+	.	ID=g20435;cds=15;protein=XP_043991892.1;pro_len=1134;align=1-1134;cover=100.00;pid=99.91;start_c=1;stop_c=1;pre_stop=0;frameshift=0;busco=ray,vert;symbol="polr1b";name="DNA-directed RNA polymerase I subunit RPA2 [Gambusia affinis]";qcov=100.00;scov=100.00;ppid=99.9;seg=3.00;rep_cov=0.00;pfam=PF00562,PF04560,PF04561,PF04563,PF04565,PF06883
chr22	exonerate	transcript	3071491	3081741	100	+	.	ID=g20435.t1;Parent=g20435
chr22	exonerate	exon	3071491	3071667	100	+	.	ID=g20435.t1.cds;Parent=g20435.t1;protein=XP_043991892.1;pid=100.00
chr22	exonerate	exon	3072398	3072565	100	+	.	ID=g20435.t1.cds;Parent=g20435.t1;protein=XP_043991892.1;pid=100.00
chr22	exonerate	exon	3072643	3072789	100	+	.	ID=g20435.t1.cds;Parent=g20435.t1;protein=XP_043991892.1;pid=100.00
chr22	exonerate	exon	3073273	3073405	100	+	.	ID=g20435.t1.cds;Parent=g20435.t1;protein=XP_043991892.1;pid=100.00
chr22	exonerate	exon	3073482	3073618	100	+	.	ID=g20435.t1.cds;Parent=g20435.t1;protein=XP_043991892.1;pid=100.00
chr22	exonerate	exon	3074629	3074852	100	+	.	ID=g20435.t1.cds;Parent=g20435.t1;protein=XP_043991892.1;pid=100.00
chr22	exonerate	exon	3075491	3075662	100	+	.	ID=g20435.t1.cds;Parent=g20435.t1;protein=XP_043991892.1;pid=100.00
chr22	exonerate	exon	3076142	3076313	100	+	.	ID=g20435.t1.cds;Parent=g20435.t1;protein=XP_043991892.1;pid=100.00
chr22	exonerate	exon	3076894	3077175	100	+	.	ID=g20435.t1.cds;Parent=g20435.t1;protein=XP_043991892.1;pid=100.00
chr22	exonerate	exon	3077456	3077589	100	+	.	ID=g20435.t1.cds;Parent=g20435.t1;protein=XP_043991892.1;pid=100.00
chr22	exonerate	exon	3077655	3077825	100	+	.	ID=g20435.t1.cds;Parent=g20435.t1;protein=XP_043991892.1;pid=100.00
chr22	exonerate	exon	3077896	3078052	100	+	.	ID=g20435.t1.cds;Parent=g20435.t1;protein=XP_043991892.1;pid=100.00
chr22	exonerate	exon	3078951	3079147	100	+	.	ID=g20435.t1.cds;Parent=g20435.t1;protein=XP_043991892.1;pid=100.00
chr22	exonerate	exon	3080039	3080289	100	+	.	ID=g20435.t1.cds;Parent=g20435.t1;protein=XP_043991892.1;pid=100.00
chr22	exonerate	exon	3080859	3081741	100	+	.	ID=g20435.t1.cds;Parent=g20435.t1;protein=XP_043991892.1;pid=99.66
chr22	exonerate	gene	3083308	3084561	100.00	-	.	ID=g20436;cds=2;protein=XP_043991893.1;pro_len=254;align=1-254;cover=100.00;pid=100.00;start_c=1;stop_c=1;pre_stop=0;frameshift=0;busco=ray,vert;symbol="Nanp";name="N-acylneuraminate-9-phosphatase isoform X1 [Gambusia affinis]";qcov=100.00;scov=100.00;ppid=100;seg=0.00;rep_cov=0.00;pfam=PF13419
chr22	exonerate	transcript	3083308	3084561	100.00	-	.	ID=g20436.t1;Parent=g20436
chr22	exonerate	exon	3083308	3083949	100.00	-	.	ID=g20436.t1.cds;Parent=g20436.t1;protein=XP_043991893.1;pid=100.00
chr22	exonerate	exon	3084439	3084561	100.00	-	.	ID=g20436.t1.cds;Parent=g20436.t1;protein=XP_043991893.1;pid=100.00
chr22	exonerate	gene	3112752	3116031	100	+	.	ID=g20437;cds=2;protein=XP_043991888.1;pro_len=542;align=1-542;cover=100.00;pid=98.71;start_c=1;stop_c=1;pre_stop=0;frameshift=0;busco=ray,-;symbol="CYP1B1";name="cytochrome P450 1B1 isoform X1 [Gambusia affinis]";qcov=100.00;scov=100.00;ppid=98.0;seg=3.66;rep_cov=0.85;pfam=PF00067
chr22	exonerate	transcript	3112752	3116031	100	+	.	ID=g20437.t1;Parent=g20437
chr22	exonerate	exon	3112752	3113785	100	+	.	ID=g20437.t1.cds;Parent=g20437.t1;protein=XP_043991888.1;pid=99.12
chr22	exonerate	exon	3115425	3116031	100	+	.	ID=g20437.t1.cds;Parent=g20437.t1;protein=XP_043991888.1;pid=98.01
chr22	exonerate	gene	3121623	3124970	98.30	+	.	ID=g20438;cds=4;protein=XP_032432814.1;pro_len=646;align=1-646;cover=100.00;pid=98.30;start_c=1;stop_c=1;pre_stop=0;frameshift=0;busco=-,-;symbol="ZBED1";name="uncharacterized protein LOC116728652 [Xiphophorus hellerii]";qcov=100.00;scov=100.00;ppid=98.3;seg=2.48;rep_cov=3.81;pfam=-
chr22	exonerate	transcript	3121623	3124970	98.30	+	.	ID=g20438.t1;Parent=g20438
chr22	exonerate	exon	3121623	3121808	98.39	+	.	ID=g20438.t1.cds;Parent=g20438.t1;protein=XP_032432814.1;pid=98.39
chr22	exonerate	exon	3122567	3123648	98.61	+	.	ID=g20438.t1.cds;Parent=g20438.t1;protein=XP_032432814.1;pid=98.61
chr22	exonerate	exon	3123928	3124244	98.11	+	.	ID=g20438.t1.cds;Parent=g20438.t1;protein=XP_032432814.1;pid=98.11
chr22	exonerate	exon	3124615	3124970	97.45	+	.	ID=g20438.t1.cds;Parent=g20438.t1;protein=XP_032432814.1;pid=97.45
chr22	exonerate	gene	3131333	3165381	82	-	.	ID=g20439;cds=10;protein=XP_043991886.1;pro_len=402;align=1-402;cover=100.00;pid=99.25;start_c=1;stop_c=1;pre_stop=0;frameshift=0;busco=ray,-;symbol="rmdn2";name="regulator of microtubule dynamics protein 2 isoform X1 [Gambusia affinis]";qcov=100.00;scov=100.00;ppid=99.3;seg=11.69;rep_cov=0.00;pfam=-
chr22	exonerate	transcript	3131333	3165381	82	-	.	ID=g20439.t1;Parent=g20439
chr22	exonerate	exon	3131333	3131386	100	-	.	ID=g20439.t1.cds;Parent=g20439.t1;protein=XP_043991886.1;pid=100.00
chr22	exonerate	exon	3132763	3132843	100	-	.	ID=g20439.t1.cds;Parent=g20439.t1;protein=XP_043991886.1;pid=100.00
chr22	exonerate	exon	3132918	3132971	100	-	.	ID=g20439.t1.cds;Parent=g20439.t1;protein=XP_043991886.1;pid=100.00
chr22	exonerate	exon	3135312	3135410	100	-	.	ID=g20439.t1.cds;Parent=g20439.t1;protein=XP_043991886.1;pid=100.00
chr22	exonerate	exon	3137632	3137709	100	-	.	ID=g20439.t1.cds;Parent=g20439.t1;protein=XP_043991886.1;pid=100.00
chr22	exonerate	exon	3138299	3138374	100	-	.	ID=g20439.t1.cds;Parent=g20439.t1;protein=XP_043991886.1;pid=96.05
chr22	exonerate	exon	3144978	3145038	100	-	.	ID=g20439.t1.cds;Parent=g20439.t1;protein=XP_043991886.1;pid=100.00
chr22	exonerate	exon	3152154	3152256	100	-	.	ID=g20439.t1.cds;Parent=g20439.t1;protein=XP_043991886.1;pid=97.09
chr22	exonerate	exon	3152327	3152489	100	-	.	ID=g20439.t1.cds;Parent=g20439.t1;protein=XP_043991886.1;pid=100.00
chr22	exonerate	exon	3164942	3165381	99.32	-	.	ID=g20439.t1.cds;Parent=g20439.t1;protein=XP_043991886.1;pid=99.32
chr22	exonerate	gene	3198461	3199501	99.42	+	.	ID=g20440;cds=1;protein=XP_043991884.1;pro_len=346;align=1-346;cover=100.00;pid=99.42;start_c=1;stop_c=1;pre_stop=0;frameshift=0;busco=ray,-;symbol="CDC42EP3";name="cdc42 effector protein 3 [Gambusia affinis]";qcov=100.00;scov=100.00;ppid=99.4;seg=3.47;rep_cov=0.00;pfam=PF00786,PF14957
chr22	exonerate	transcript	3198461	3199501	99.42	+	.	ID=g20440.t1;Parent=g20440
chr22	exonerate	exon	3198461	3199501	99.42	+	.	ID=g20440.t1.cds;Parent=g20440.t1;protein=XP_043991884.1;pid=99.42
chr22	AUGUSTUS	gene	3259111	3266603	100	+	.	ID=g20441;cds=4;%evi=100;start_c=1;stop_c=1;busco=ray,-;symbol="OPN3";name="opsin-3-like [Xiphophorus hellerii]";qcov=100.00;scov=100.00;ppid=99.0;seg=2.83;rep_cov=0.94;pfam=PF00001
chr22	AUGUSTUS	transcript	3259111	3266603	100	+	.	ID=g20441.t1;Parent=g20441
chr22	AUGUSTUS	exon	3259111	3259423	100	+	0	ID=g20441.t1.cds;Parent=g20441.t1
chr22	AUGUSTUS	exon	3262081	3262400	100	+	2	ID=g20441.t1.cds;Parent=g20441.t1
chr22	AUGUSTUS	exon	3264856	3265107	100	+	0	ID=g20441.t1.cds;Parent=g20441.t1
chr22	AUGUSTUS	exon	3266319	3266603	100	+	0	ID=g20441.t1.cds;Parent=g20441.t1
chr22	exonerate	gene	3270117	3292526	87	-	.	ID=g20442;cds=16;protein=XP_043991876.1;pro_len=491;align=1-491;cover=100.00;pid=98.98;start_c=1;stop_c=1;pre_stop=0;frameshift=0;busco=ray,vert;symbol="kmo";name="kynurenine 3-monooxygenase isoform X1 [Gambusia affinis]";qcov=100.00;scov=100.00;ppid=99.0;seg=2.65;rep_cov=0.00;pfam=PF01494
chr22	exonerate	transcript	3270117	3292526	87	-	.	ID=g20442.t1;Parent=g20442
chr22	exonerate	exon	3270117	3270290	100	-	.	ID=g20442.t1.cds;Parent=g20442.t1;protein=XP_043991876.1;pid=96.49
chr22	exonerate	exon	3271942	3272001	100	-	.	ID=g20442.t1.cds;Parent=g20442.t1;protein=XP_043991876.1;pid=100.00
chr22	exonerate	exon	3273685	3273786	100	-	.	ID=g20442.t1.cds;Parent=g20442.t1;protein=XP_043991876.1;pid=100.00
chr22	exonerate	exon	3274082	3274164	100	-	.	ID=g20442.t1.cds;Parent=g20442.t1;protein=XP_043991876.1;pid=96.39
chr22	exonerate	exon	3274254	3274311	100	-	.	ID=g20442.t1.cds;Parent=g20442.t1;protein=XP_043991876.1;pid=100.00
chr22	exonerate	exon	3275515	3275662	100	-	.	ID=g20442.t1.cds;Parent=g20442.t1;protein=XP_043991876.1;pid=97.97
chr22	exonerate	exon	3276130	3276251	100	-	.	ID=g20442.t1.cds;Parent=g20442.t1;protein=XP_043991876.1;pid=97.54
chr22	exonerate	exon	3277192	3277263	100	-	.	ID=g20442.t1.cds;Parent=g20442.t1;protein=XP_043991876.1;pid=100.00
chr22	exonerate	exon	3277360	3277525	100	-	.	ID=g20442.t1.cds;Parent=g20442.t1;protein=XP_043991876.1;pid=100.00
chr22	exonerate	exon	3284352	3284439	100	-	.	ID=g20442.t1.cds;Parent=g20442.t1;protein=XP_043991876.1;pid=100.00
chr22	exonerate	exon	3286327	3286375	100	-	.	ID=g20442.t1.cds;Parent=g20442.t1;protein=XP_043991876.1;pid=100.00
chr22	exonerate	exon	3288019	3288108	100	-	.	ID=g20442.t1.cds;Parent=g20442.t1;protein=XP_043991876.1;pid=100.00
chr22	exonerate	exon	3289608	3289705	100	-	.	ID=g20442.t1.cds;Parent=g20442.t1;protein=XP_043991876.1;pid=100.00
chr22	exonerate	exon	3289788	3289857	100	-	.	ID=g20442.t1.cds;Parent=g20442.t1;protein=XP_043991876.1;pid=100.00
chr22	exonerate	exon	3290449	3290494	100.00	-	.	ID=g20442.t1.cds;Parent=g20442.t1;protein=XP_043991876.1;pid=100.00
chr22	exonerate	exon	3292477	3292526	100.00	-	.	ID=g20442.t1.cds;Parent=g20442.t1;protein=XP_043991876.1;pid=100.00
chr22	exonerate	gene	3292147	3322155	100	+	.	ID=g20443;cds=25;protein=XP_043991874.1;pro_len=1015;align=1-1015;cover=100.00;pid=99.61;start_c=1;stop_c=1;pre_stop=0;frameshift=0;busco=ray,vert;symbol="IDE";name="insulin-degrading enzyme isoform X1 [Gambusia affinis]";qcov=100.00;scov=100.00;ppid=99.6;seg=2.96;rep_cov=0.00;pfam=PF00675,PF05193,PF16187
chr22	exonerate	transcript	3292147	3322155	100	+	.	ID=g20443.t1;Parent=g20443
chr22	exonerate	exon	3292147	3292232	100	+	.	ID=g20443.t1.cds;Parent=g20443.t1;protein=XP_043991874.1;pid=100.00
chr22	exonerate	exon	3295180	3295364	100	+	.	ID=g20443.t1.cds;Parent=g20443.t1;protein=XP_043991874.1;pid=100.00
chr22	exonerate	exon	3296200	3296407	100	+	.	ID=g20443.t1.cds;Parent=g20443.t1;protein=XP_043991874.1;pid=100.00
chr22	exonerate	exon	3298449	3298618	100	+	.	ID=g20443.t1.cds;Parent=g20443.t1;protein=XP_043991874.1;pid=100.00
chr22	exonerate	exon	3299441	3299563	100	+	.	ID=g20443.t1.cds;Parent=g20443.t1;protein=XP_043991874.1;pid=100.00
chr22	exonerate	exon	3301136	3301248	100	+	.	ID=g20443.t1.cds;Parent=g20443.t1;protein=XP_043991874.1;pid=94.69
chr22	exonerate	exon	3301330	3301492	100	+	.	ID=g20443.t1.cds;Parent=g20443.t1;protein=XP_043991874.1;pid=100.00
chr22	exonerate	exon	3302451	3302543	100	+	.	ID=g20443.t1.cds;Parent=g20443.t1;protein=XP_043991874.1;pid=100.00
chr22	exonerate	exon	3303337	3303428	100	+	.	ID=g20443.t1.cds;Parent=g20443.t1;protein=XP_043991874.1;pid=96.74
chr22	exonerate	exon	3303986	3304066	100	+	.	ID=g20443.t1.cds;Parent=g20443.t1;protein=XP_043991874.1;pid=100.00
chr22	exonerate	exon	3304742	3304845	100	+	.	ID=g20443.t1.cds;Parent=g20443.t1;protein=XP_043991874.1;pid=100.00
chr22	exonerate	exon	3306402	3306504	100	+	.	ID=g20443.t1.cds;Parent=g20443.t1;protein=XP_043991874.1;pid=100.00
chr22	exonerate	exon	3306608	3306730	100	+	.	ID=g20443.t1.cds;Parent=g20443.t1;protein=XP_043991874.1;pid=97.56
chr22	exonerate	exon	3308167	3308249	100	+	.	ID=g20443.t1.cds;Parent=g20443.t1;protein=XP_043991874.1;pid=100.00
chr22	exonerate	exon	3310403	3310547	100	+	.	ID=g20443.t1.cds;Parent=g20443.t1;protein=XP_043991874.1;pid=100.00
chr22	exonerate	exon	3314911	3315021	100	+	.	ID=g20443.t1.cds;Parent=g20443.t1;protein=XP_043991874.1;pid=100.00
chr22	exonerate	exon	3315146	3315266	100	+	.	ID=g20443.t1.cds;Parent=g20443.t1;protein=XP_043991874.1;pid=100.00
chr22	exonerate	exon	3315639	3315730	100	+	.	ID=g20443.t1.cds;Parent=g20443.t1;protein=XP_043991874.1;pid=100.00
chr22	exonerate	exon	3316451	3316562	100	+	.	ID=g20443.t1.cds;Parent=g20443.t1;protein=XP_043991874.1;pid=100.00
chr22	exonerate	exon	3317736	3317903	100	+	.	ID=g20443.t1.cds;Parent=g20443.t1;protein=XP_043991874.1;pid=100.00
chr22	exonerate	exon	3318555	3318827	100	+	.	ID=g20443.t1.cds;Parent=g20443.t1;protein=XP_043991874.1;pid=100.00
chr22	exonerate	exon	3319841	3319902	100	+	.	ID=g20443.t1.cds;Parent=g20443.t1;protein=XP_043991874.1;pid=100.00
chr22	exonerate	exon	3321249	3321321	100	+	.	ID=g20443.t1.cds;Parent=g20443.t1;protein=XP_043991874.1;pid=100.00
chr22	exonerate	exon	3321403	3321470	100	+	.	ID=g20443.t1.cds;Parent=g20443.t1;protein=XP_043991874.1;pid=100.00
chr22	exonerate	exon	3322060	3322155	100	+	.	ID=g20443.t1.cds;Parent=g20443.t1;protein=XP_043991874.1;pid=100.00
chr22	exonerate	gene	3326595	3343358	100	-	.	ID=g20444;cds=6;protein=XP_008428218.1;pro_len=281;align=1-281;cover=100.00;pid=100.00;start_c=1;stop_c=1;pre_stop=0;frameshift=0;busco=-,-;symbol="MARCHF5";name="PREDICTED: E3 ubiquitin-protein ligase MARCH5 [Poecilia formosa]";qcov=100.00;scov=100.00;ppid=100;seg=0.00;rep_cov=0.00;pfam=PF12906
chr22	exonerate	transcript	3326595	3343358	100	-	.	ID=g20444.t1;Parent=g20444
chr22	exonerate	exon	3326595	3326711	100	-	.	ID=g20444.t1.cds;Parent=g20444.t1;protein=XP_008428218.1;pid=100.00
chr22	exonerate	exon	3327270	3327436	100	-	.	ID=g20444.t1.cds;Parent=g20444.t1;protein=XP_008428218.1;pid=100.00
chr22	exonerate	exon	3327519	3327702	100	-	.	ID=g20444.t1.cds;Parent=g20444.t1;protein=XP_008428218.1;pid=100.00
chr22	exonerate	exon	3328192	3328322	100	-	.	ID=g20444.t1.cds;Parent=g20444.t1;protein=XP_008428218.1;pid=100.00
chr22	exonerate	exon	3336857	3337059	100	-	.	ID=g20444.t1.cds;Parent=g20444.t1;protein=XP_008428218.1;pid=100.00
chr22	exonerate	exon	3343315	3343358	100	-	.	ID=g20444.t1.cds;Parent=g20444.t1;protein=XP_008428218.1;pid=100.00
chr22	GffMerge	gene	3331646	3333831	33	+	.	ID=g20445;cds=4;protein=XP_035992213.1;pro_len=307;align=1-305;cover=99.35;pid=95.08;start_c=1;stop_c=1;pre_stop=0;frameshift=0;busco=-,-;symbol="PGBD3";name="piggyBac transposable element-derived protein 3-like [Archocentrus centrarchus]";qcov=100.00;scov=100.00;ppid=98.3;seg=5.74;rep_cov=88.20;pfam=PF13843
chr22	GffMerge	transcript	3331646	3333831	33	+	.	ID=g20445.t1;Parent=g20445
chr22	AUGUSTUS	exon	3331646	3331688	100	+	0	ID=g20445.t1.cds;Parent=g20445.t1
chr22	AUGUSTUS	exon	3331887	3332097	0.94	+	2	ID=g20445.t1.cds;Parent=g20445.t1
chr22	AUGUSTUS	exon	3332208	3332906	100	+	1	ID=g20445.t1.cds;Parent=g20445.t1
chr22	AUGUSTUS	exon	3333006	3333831	100	+	1	ID=g20445.t1.cds;Parent=g20445.t1
chr22	exonerate	gene	3346943	3390572	100	+	.	ID=g20446;cds=10;protein=XP_043991871.1;pro_len=666;align=1-666;cover=100.00;pid=100.00;start_c=1;stop_c=1;pre_stop=0;frameshift=0;busco=ray,-;symbol="Cpeb3";name="cytoplasmic polyadenylation element-binding protein 3 isoform X1 [Gambusia affinis]";qcov=100.00;scov=100.00;ppid=100;seg=19.22;rep_cov=5.20;pfam=PF16366,PF16367
chr22	exonerate	transcript	3346943	3390572	100	+	.	ID=g20446.t1;Parent=g20446
chr22	exonerate	exon	3346943	3347806	100	+	.	ID=g20446.t1.cds;Parent=g20446.t1;protein=XP_043991871.1;pid=100.00
chr22	exonerate	exon	3354685	3354838	100	+	.	ID=g20446.t1.cds;Parent=g20446.t1;protein=XP_043991871.1;pid=100.00
chr22	exonerate	exon	3364471	3364527	100	+	.	ID=g20446.t1.cds;Parent=g20446.t1;protein=XP_043991871.1;pid=100.00
chr22	exonerate	exon	3370105	3370128	100	+	.	ID=g20446.t1.cds;Parent=g20446.t1;protein=XP_043991871.1;pid=100.00
chr22	exonerate	exon	3372196	3372363	100	+	.	ID=g20446.t1.cds;Parent=g20446.t1;protein=XP_043991871.1;pid=100.00
chr22	exonerate	exon	3373657	3373746	100	+	.	ID=g20446.t1.cds;Parent=g20446.t1;protein=XP_043991871.1;pid=100.00
chr22	exonerate	exon	3386937	3387055	100	+	.	ID=g20446.t1.cds;Parent=g20446.t1;protein=XP_043991871.1;pid=100.00
chr22	exonerate	exon	3387819	3387933	100	+	.	ID=g20446.t1.cds;Parent=g20446.t1;protein=XP_043991871.1;pid=100.00
chr22	exonerate	exon	3389262	3389443	100	+	.	ID=g20446.t1.cds;Parent=g20446.t1;protein=XP_043991871.1;pid=100.00
chr22	exonerate	exon	3390345	3390572	100	+	.	ID=g20446.t1.cds;Parent=g20446.t1;protein=XP_043991871.1;pid=100.00
chr22	exonerate	gene	3398363	3427465	100	-	.	ID=g20447;cds=38;protein=XP_043991870.1;pro_len=1859;align=1-1859;cover=100.00;pid=99.68;start_c=1;stop_c=1;pre_stop=0;frameshift=0;busco=ray,vert;symbol="BTAF1";name="TATA-binding protein-associated factor 172 [Gambusia affinis]";qcov=100.00;scov=100.00;ppid=99.7;seg=7.96;rep_cov=0.81;pfam=PF00176,PF00271,PF02985,PF12054
chr22	exonerate	transcript	3398363	3427465	100	-	.	ID=g20447.t1;Parent=g20447
chr22	exonerate	exon	3398363	3398512	100	-	.	ID=g20447.t1.cds;Parent=g20447.t1;protein=XP_043991870.1;pid=100.00
chr22	exonerate	exon	3399036	3399206	100	-	.	ID=g20447.t1.cds;Parent=g20447.t1;protein=XP_043991870.1;pid=98.25
chr22	exonerate	exon	3399780	3399939	100	-	.	ID=g20447.t1.cds;Parent=g20447.t1;protein=XP_043991870.1;pid=100.00
chr22	exonerate	exon	3400803	3401014	100	-	.	ID=g20447.t1.cds;Parent=g20447.t1;protein=XP_043991870.1;pid=100.00
chr22	exonerate	exon	3401084	3401236	100	-	.	ID=g20447.t1.cds;Parent=g20447.t1;protein=XP_043991870.1;pid=100.00
chr22	exonerate	exon	3402092	3402214	100	-	.	ID=g20447.t1.cds;Parent=g20447.t1;protein=XP_043991870.1;pid=100.00
chr22	exonerate	exon	3402913	3403043	100	-	.	ID=g20447.t1.cds;Parent=g20447.t1;protein=XP_043991870.1;pid=100.00
chr22	exonerate	exon	3404537	3404678	100	-	.	ID=g20447.t1.cds;Parent=g20447.t1;protein=XP_043991870.1;pid=100.00
chr22	exonerate	exon	3404746	3404875	100	-	.	ID=g20447.t1.cds;Parent=g20447.t1;protein=XP_043991870.1;pid=100.00
chr22	exonerate	exon	3405629	3405706	100	-	.	ID=g20447.t1.cds;Parent=g20447.t1;protein=XP_043991870.1;pid=100.00
chr22	exonerate	exon	3405838	3406005	100	-	.	ID=g20447.t1.cds;Parent=g20447.t1;protein=XP_043991870.1;pid=100.00
chr22	exonerate	exon	3406873	3406994	100	-	.	ID=g20447.t1.cds;Parent=g20447.t1;protein=XP_043991870.1;pid=100.00
chr22	exonerate	exon	3407523	3407675	100	-	.	ID=g20447.t1.cds;Parent=g20447.t1;protein=XP_043991870.1;pid=100.00
chr22	exonerate	exon	3407759	3407907	100	-	.	ID=g20447.t1.cds;Parent=g20447.t1;protein=XP_043991870.1;pid=100.00
chr22	exonerate	exon	3408849	3409050	100	-	.	ID=g20447.t1.cds;Parent=g20447.t1;protein=XP_043991870.1;pid=100.00
chr22	exonerate	exon	3410136	3410245	100	-	.	ID=g20447.t1.cds;Parent=g20447.t1;protein=XP_043991870.1;pid=97.27
chr22	exonerate	exon	3410438	3410594	100	-	.	ID=g20447.t1.cds;Parent=g20447.t1;protein=XP_043991870.1;pid=100.00
chr22	exonerate	exon	3410688	3410872	100	-	.	ID=g20447.t1.cds;Parent=g20447.t1;protein=XP_043991870.1;pid=96.76
chr22	exonerate	exon	3411566	3411986	100	-	.	ID=g20447.t1.cds;Parent=g20447.t1;protein=XP_043991870.1;pid=100.00
chr22	exonerate	exon	3413113	3413316	100	-	.	ID=g20447.t1.cds;Parent=g20447.t1;protein=XP_043991870.1;pid=100.00
chr22	exonerate	exon	3414347	3414521	100	-	.	ID=g20447.t1.cds;Parent=g20447.t1;protein=XP_043991870.1;pid=100.00
chr22	exonerate	exon	3414602	3414744	100	-	.	ID=g20447.t1.cds;Parent=g20447.t1;protein=XP_043991870.1;pid=100.00
chr22	exonerate	exon	3415517	3415666	100	-	.	ID=g20447.t1.cds;Parent=g20447.t1;protein=XP_043991870.1;pid=100.00
chr22	exonerate	exon	3416340	3416444	100	-	.	ID=g20447.t1.cds;Parent=g20447.t1;protein=XP_043991870.1;pid=97.14
chr22	exonerate	exon	3417042	3417162	100	-	.	ID=g20447.t1.cds;Parent=g20447.t1;protein=XP_043991870.1;pid=100.00
chr22	exonerate	exon	3417266	3417390	100	-	.	ID=g20447.t1.cds;Parent=g20447.t1;protein=XP_043991870.1;pid=100.00
chr22	exonerate	exon	3417834	3417974	100	-	.	ID=g20447.t1.cds;Parent=g20447.t1;protein=XP_043991870.1;pid=97.87
chr22	exonerate	exon	3418105	3418281	100	-	.	ID=g20447.t1.cds;Parent=g20447.t1;protein=XP_043991870.1;pid=100.00
chr22	exonerate	exon	3419222	3419317	100	-	.	ID=g20447.t1.cds;Parent=g20447.t1;protein=XP_043991870.1;pid=100.00
chr22	exonerate	exon	3419405	3419494	100	-	.	ID=g20447.t1.cds;Parent=g20447.t1;protein=XP_043991870.1;pid=100.00
chr22	exonerate	exon	3420223	3420291	100	-	.	ID=g20447.t1.cds;Parent=g20447.t1;protein=XP_043991870.1;pid=100.00
chr22	exonerate	exon	3420370	3420499	100	-	.	ID=g20447.t1.cds;Parent=g20447.t1;protein=XP_043991870.1;pid=100.00
chr22	exonerate	exon	3420623	3420756	100	-	.	ID=g20447.t1.cds;Parent=g20447.t1;protein=XP_043991870.1;pid=100.00
chr22	exonerate	exon	3422430	3422629	100	-	.	ID=g20447.t1.cds;Parent=g20447.t1;protein=XP_043991870.1;pid=100.00
chr22	exonerate	exon	3423740	3423883	100	-	.	ID=g20447.t1.cds;Parent=g20447.t1;protein=XP_043991870.1;pid=100.00
chr22	exonerate	exon	3424712	3424826	100	-	.	ID=g20447.t1.cds;Parent=g20447.t1;protein=XP_043991870.1;pid=100.00
chr22	exonerate	exon	3426037	3426160	100	-	.	ID=g20447.t1.cds;Parent=g20447.t1;protein=XP_043991870.1;pid=100.00
chr22	exonerate	exon	3427446	3427465	100	-	.	ID=g20447.t1.cds;Parent=g20447.t1;protein=XP_043991870.1;pid=100.00
chr22	exonerate	gene	3433577	3440068	80	-	.	ID=g20448;cds=5;protein=XP_043991867.1;pro_len=354;align=1-354;cover=100.00;pid=99.44;start_c=1;stop_c=1;pre_stop=0;frameshift=0;busco=ray,vert;symbol="ccnj";name="cyclin-J [Gambusia affinis]";qcov=100.00;scov=100.00;ppid=99.4;seg=8.76;rep_cov=0.75;pfam=PF00134,PF02984
chr22	exonerate	transcript	3433577	3440068	80	-	.	ID=g20448.t1;Parent=g20448
chr22	exonerate	exon	3433577	3433901	100	-	.	ID=g20448.t1.cds;Parent=g20448.t1;protein=XP_043991867.1;pid=99.07
chr22	exonerate	exon	3434946	3435105	100	-	.	ID=g20448.t1.cds;Parent=g20448.t1;protein=XP_043991867.1;pid=100.00
chr22	exonerate	exon	3435808	3436107	100	-	.	ID=g20448.t1.cds;Parent=g20448.t1;protein=XP_043991867.1;pid=100.00
chr22	exonerate	exon	3436857	3437067	100	-	.	ID=g20448.t1.cds;Parent=g20448.t1;protein=XP_043991867.1;pid=98.58
chr22	exonerate	exon	3440000	3440068	100.00	-	.	ID=g20448.t1.cds;Parent=g20448.t1;protein=XP_043991867.1;pid=100.00
chr22	exonerate	gene	3445353	3449064	50	+	.	ID=g20449;cds=2;protein=XP_043991866.1;pro_len=841;align=1-841;cover=100.00;pid=97.98;start_c=1;stop_c=1;pre_stop=0;frameshift=0;busco=-,-;symbol="Znf518b";name="zinc finger protein 518A [Gambusia affinis]";qcov=100.00;scov=100.00;ppid=98.0;seg=3.57;rep_cov=0.00;pfam=-
chr22	exonerate	transcript	3445353	3449064	50	+	.	ID=g20449.t1;Parent=g20449
chr22	exonerate	exon	3445353	3447228	97.76	+	.	ID=g20449.t1.cds;Parent=g20449.t1;protein=XP_043991866.1;pid=97.76
chr22	exonerate	exon	3448415	3449064	100	+	.	ID=g20449.t1.cds;Parent=g20449.t1;protein=XP_043991866.1;pid=98.61
chr22	AUGUSTUS	gene	3452532	3464313	100	-	.	ID=g20450;cds=22;%evi=100;start_c=1;stop_c=1;busco=-,-;symbol="BLNK";name="B-cell linker protein-like isoform X3 [Xiphophorus hellerii]";qcov=100.00;scov=100.00;ppid=91.0;seg=16.99;rep_cov=0.43;pfam=PF00017
chr22	AUGUSTUS	transcript	3452532	3464313	100	-	.	ID=g20450.t1;Parent=g20450
chr22	AUGUSTUS	exon	3452532	3452648	100	-	0	ID=g20450.t1.cds;Parent=g20450.t1
chr22	AUGUSTUS	exon	3453076	3453231	100	-	0	ID=g20450.t1.cds;Parent=g20450.t1
chr22	AUGUSTUS	exon	3453312	3453395	100	-	0	ID=g20450.t1.cds;Parent=g20450.t1
chr22	AUGUSTUS	exon	3453471	3453526	100	-	2	ID=g20450.t1.cds;Parent=g20450.t1
chr22	AUGUSTUS	exon	3453609	3453637	100	-	1	ID=g20450.t1.cds;Parent=g20450.t1
chr22	AUGUSTUS	exon	3453765	3453840	100	-	2	ID=g20450.t1.cds;Parent=g20450.t1
chr22	AUGUSTUS	exon	3454628	3454658	100	-	0	ID=g20450.t1.cds;Parent=g20450.t1
chr22	AUGUSTUS	exon	3455172	3455196	100	-	1	ID=g20450.t1.cds;Parent=g20450.t1
chr22	AUGUSTUS	exon	3455271	3455331	100	-	2	ID=g20450.t1.cds;Parent=g20450.t1
chr22	AUGUSTUS	exon	3455456	3455501	100	-	0	ID=g20450.t1.cds;Parent=g20450.t1
chr22	AUGUSTUS	exon	3455582	3455609	100	-	1	ID=g20450.t1.cds;Parent=g20450.t1
chr22	AUGUSTUS	exon	3456683	3456736	100	-	1	ID=g20450.t1.cds;Parent=g20450.t1
chr22	AUGUSTUS	exon	3457406	3457434	100	-	0	ID=g20450.t1.cds;Parent=g20450.t1
chr22	AUGUSTUS	exon	3457547	3457572	100	-	2	ID=g20450.t1.cds;Parent=g20450.t1
chr22	AUGUSTUS	exon	3458837	3458905	100	-	2	ID=g20450.t1.cds;Parent=g20450.t1
chr22	AUGUSTUS	exon	3459033	3459102	100	-	0	ID=g20450.t1.cds;Parent=g20450.t1
chr22	AUGUSTUS	exon	3459534	3459640	100	-	2	ID=g20450.t1.cds;Parent=g20450.t1
chr22	AUGUSTUS	exon	3460256	3460364	100	-	0	ID=g20450.t1.cds;Parent=g20450.t1
chr22	AUGUSTUS	exon	3460447	3460484	100	-	2	ID=g20450.t1.cds;Parent=g20450.t1
chr22	AUGUSTUS	exon	3460940	3460986	100	-	1	ID=g20450.t1.cds;Parent=g20450.t1
chr22	AUGUSTUS	exon	3463984	3464049	100	-	1	ID=g20450.t1.cds;Parent=g20450.t1
chr22	AUGUSTUS	exon	3464240	3464313	100	-	0	ID=g20450.t1.cds;Parent=g20450.t1
chr22	exonerate	gene	3494969	3580572	99.60	+	.	ID=g20451;cds=11;protein=XP_043991863.1;pro_len=497;align=1-497;cover=100.00;pid=99.60;start_c=1;stop_c=1;pre_stop=0;frameshift=0;busco=-,-;symbol="dntt";name="DNA nucleotidylexotransferase isoform X1 [Gambusia affinis]";qcov=100.00;scov=100.00;ppid=99.6;seg=5.03;rep_cov=0.00;pfam=PF10391,PF14716,PF14791,PF14792
chr22	exonerate	transcript	3494969	3580572	99.60	+	.	ID=g20451.t1;Parent=g20451
chr22	exonerate	exon	3494969	3495162	100.00	+	.	ID=g20451.t1.cds;Parent=g20451.t1;protein=XP_043991863.1;pid=100.00
chr22	exonerate	exon	3501722	3501896	100.00	+	.	ID=g20451.t1.cds;Parent=g20451.t1;protein=XP_043991863.1;pid=100.00
chr22	exonerate	exon	3507804	3507905	100.00	+	.	ID=g20451.t1.cds;Parent=g20451.t1;protein=XP_043991863.1;pid=100.00
chr22	exonerate	exon	3521509	3521679	100.00	+	.	ID=g20451.t1.cds;Parent=g20451.t1;protein=XP_043991863.1;pid=100.00
chr22	exonerate	exon	3527826	3527897	100.00	+	.	ID=g20451.t1.cds;Parent=g20451.t1;protein=XP_043991863.1;pid=100.00
chr22	exonerate	exon	3527980	3528103	100.00	+	.	ID=g20451.t1.cds;Parent=g20451.t1;protein=XP_043991863.1;pid=100.00
chr22	exonerate	exon	3530544	3530676	100.00	+	.	ID=g20451.t1.cds;Parent=g20451.t1;protein=XP_043991863.1;pid=100.00
chr22	exonerate	exon	3538398	3538500	94.17	+	.	ID=g20451.t1.cds;Parent=g20451.t1;protein=XP_043991863.1;pid=94.17
chr22	exonerate	exon	3550273	3550521	100.00	+	.	ID=g20451.t1.cds;Parent=g20451.t1;protein=XP_043991863.1;pid=100.00
chr22	exonerate	exon	3550705	3550788	100.00	+	.	ID=g20451.t1.cds;Parent=g20451.t1;protein=XP_043991863.1;pid=100.00
chr22	exonerate	exon	3580486	3580572	100.00	+	.	ID=g20451.t1.cds;Parent=g20451.t1;protein=XP_043991863.1;pid=100.00
chr22	exonerate	gene	3664104	3665045	99.68	+	.	ID=g20452;cds=1;protein=XP_043992335.1;pro_len=313;align=1-313;cover=100.00;pid=99.68;start_c=1;stop_c=1;pre_stop=0;frameshift=0;busco=-,-;symbol="HS3ST1";name="heparan sulfate glucosamine 3-O-sulfotransferase 1-like [Gambusia affinis]";qcov=100.00;scov=100.00;ppid=99.7;seg=3.51;rep_cov=0.00;pfam=PF00685
chr22	exonerate	transcript	3664104	3665045	99.68	+	.	ID=g20452.t1;Parent=g20452
chr22	exonerate	exon	3664104	3665045	99.68	+	.	ID=g20452.t1.cds;Parent=g20452.t1;protein=XP_043992335.1;pid=99.68
chr22	exonerate	gene	3696996	3698051	91.64	-	.	ID=g20453;cds=3;protein=XP_032409275.1;pro_len=287;align=1-287;cover=100.00;pid=91.64;start_c=1;stop_c=1;pre_stop=0;frameshift=0;busco=-,-;symbol="vent1";name="LOW QUALITY PROTEIN: homeobox protein vent1-like [Xiphophorus hellerii]";qcov=100.00;scov=100.00;ppid=91.3;seg=15.62;rep_cov=0.00;pfam=PF00046
chr22	exonerate	transcript	3696996	3698051	91.64	-	.	ID=g20453.t1;Parent=g20453
chr22	exonerate	exon	3696996	3697241	92.59	-	.	ID=g20453.t1.cds;Parent=g20453.t1;protein=XP_032409275.1;pid=92.59
chr22	exonerate	exon	3697351	3697583	93.56	-	.	ID=g20453.t1.cds;Parent=g20453.t1;protein=XP_032409275.1;pid=93.56
chr22	exonerate	exon	3697664	3698051	89.87	-	.	ID=g20453.t1.cds;Parent=g20453.t1;protein=XP_032409275.1;pid=89.87
chr22	GeneWise	gene	3699673	3702527	33	-	.	ID=g20454;cds=4;protein=XP_043967120.1;pro_len=260;align=1-260;cover=100.00;pid=93.46;start_c=0;stop_c=1;pre_stop=1;frameshift=0;busco=-,-;symbol="-";name="uncharacterized protein LOC122828008 isoform X1 [Gambusia affinis]";qcov=100.00;scov=100.00;ppid=93.5;seg=0.00;rep_cov=17.75;pfam=-
chr22	GeneWise	transcript	3699673	3702527	33	-	.	ID=g20454.t1;Parent=g20454
chr22	GeneWise	exon	3699673	3699996	100	-	0	ID=g20454.t1.cds;Parent=g20454.t1;protein=XP_043967120.1;pid=95.33
chr22	GeneWise	exon	3700697	3700789	90.32	-	0	ID=g20454.t1.cds;Parent=g20454.t1;protein=XP_043967120.1;pid=90.32
chr22	GeneWise	exon	3701441	3701596	96.15	-	0	ID=g20454.t1.cds;Parent=g20454.t1;protein=XP_043967120.1;pid=96.15
chr22	GeneWise	exon	3702318	3702527	90.00	-	0	ID=g20454.t1.cds;Parent=g20454.t1;protein=XP_043967120.1;pid=90.00;X
chr22	miniprot	gene	3711849	3749707	98.43	-	.	ID=g20455;cds=31;protein=XP_043992483.1;pro_len=1785;align=1-1785;cover=100.00;pid=98.43;start_c=1;stop_c=1;pre_stop=0;frameshift=0;busco=-,vert;symbol="KNDC1";name="kinase non-catalytic C-lobe domain-containing protein 1 isoform X2 [Gambusia affinis]";qcov=100.00;scov=100.00;ppid=98.3;seg=7.34;rep_cov=0.00;pfam=PF00617,PF00618,PF16474
chr22	miniprot	transcript	3711849	3749707	98.43	-	.	ID=g20455.t1;Parent=g20455
chr22	miniprot	exon	3711849	3712077	97.33	-	1	ID=g20455.t1.cds;Parent=g20455.t1;protein=XP_043992483.1;pid=97.33
chr22	miniprot	exon	3714064	3714221	100.00	-	0	ID=g20455.t1.cds;Parent=g20455.t1;protein=XP_043992483.1;pid=100.00
chr22	miniprot	exon	3714387	3714446	100.00	-	0	ID=g20455.t1.cds;Parent=g20455.t1;protein=XP_043992483.1;pid=100.00
chr22	miniprot	exon	3715247	3715369	100.00	-	0	ID=g20455.t1.cds;Parent=g20455.t1;protein=XP_043992483.1;pid=100.00
chr22	miniprot	exon	3716978	3717131	96.08	-	1	ID=g20455.t1.cds;Parent=g20455.t1;protein=XP_043992483.1;pid=96.08
chr22	miniprot	exon	3717722	3717804	96.43	-	0	ID=g20455.t1.cds;Parent=g20455.t1;protein=XP_043992483.1;pid=96.43
chr22	miniprot	exon	3717953	3718159	100.00	-	0	ID=g20455.t1.cds;Parent=g20455.t1;protein=XP_043992483.1;pid=100.00
chr22	miniprot	exon	3719411	3719563	98.04	-	0	ID=g20455.t1.cds;Parent=g20455.t1;protein=XP_043992483.1;pid=98.04
chr22	miniprot	exon	3720175	3720322	97.96	-	1	ID=g20455.t1.cds;Parent=g20455.t1;protein=XP_043992483.1;pid=97.96
chr22	miniprot	exon	3720400	3720510	97.30	-	1	ID=g20455.t1.cds;Parent=g20455.t1;protein=XP_043992483.1;pid=97.30
chr22	miniprot	exon	3721504	3721688	100.00	-	0	ID=g20455.t1.cds;Parent=g20455.t1;protein=XP_043992483.1;pid=100.00
chr22	miniprot	exon	3722609	3722706	100.00	-	2	ID=g20455.t1.cds;Parent=g20455.t1;protein=XP_043992483.1;pid=100.00
chr22	miniprot	exon	3722797	3722893	96.97	-	0	ID=g20455.t1.cds;Parent=g20455.t1;protein=XP_043992483.1;pid=96.97
chr22	miniprot	exon	3725385	3725740	100.00	-	2	ID=g20455.t1.cds;Parent=g20455.t1;protein=XP_043992483.1;pid=100.00
chr22	miniprot	exon	3727258	3727502	97.56	-	1	ID=g20455.t1.cds;Parent=g20455.t1;protein=XP_043992483.1;pid=97.56
chr22	miniprot	exon	3731077	3731215	97.83	-	2	ID=g20455.t1.cds;Parent=g20455.t1;protein=XP_043992483.1;pid=97.83
chr22	miniprot	exon	3732186	3732853	97.31	-	1	ID=g20455.t1.cds;Parent=g20455.t1;protein=XP_043992483.1;pid=97.31
chr22	miniprot	exon	3733003	3733201	95.52	-	2	ID=g20455.t1.cds;Parent=g20455.t1;protein=XP_043992483.1;pid=95.52
chr22	miniprot	exon	3734418	3734499	89.29	-	0	ID=g20455.t1.cds;Parent=g20455.t1;protein=XP_043992483.1;pid=89.29
chr22	miniprot	exon	3734640	3734717	100.00	-	0	ID=g20455.t1.cds;Parent=g20455.t1;protein=XP_043992483.1;pid=100.00
chr22	miniprot	exon	3735056	3735214	100.00	-	0	ID=g20455.t1.cds;Parent=g20455.t1;protein=XP_043992483.1;pid=100.00
chr22	miniprot	exon	3735319	3735380	100.00	-	2	ID=g20455.t1.cds;Parent=g20455.t1;protein=XP_043992483.1;pid=100.00
chr22	miniprot	exon	3735485	3735556	100.00	-	2	ID=g20455.t1.cds;Parent=g20455.t1;protein=XP_043992483.1;pid=100.00
chr22	miniprot	exon	3736246	3736360	100.00	-	0	ID=g20455.t1.cds;Parent=g20455.t1;protein=XP_043992483.1;pid=100.00
chr22	miniprot	exon	3737267	3737878	99.51	-	0	ID=g20455.t1.cds;Parent=g20455.t1;protein=XP_043992483.1;pid=99.51
chr22	miniprot	exon	3738324	3738457	100.00	-	2	ID=g20455.t1.cds;Parent=g20455.t1;protein=XP_043992483.1;pid=100.00
chr22	miniprot	exon	3738537	3738654	97.50	-	0	ID=g20455.t1.cds;Parent=g20455.t1;protein=XP_043992483.1;pid=97.50
chr22	miniprot	exon	3739200	3739346	100.00	-	0	ID=g20455.t1.cds;Parent=g20455.t1;protein=XP_043992483.1;pid=100.00
chr22	miniprot	exon	3741689	3741747	100.00	-	2	ID=g20455.t1.cds;Parent=g20455.t1;protein=XP_043992483.1;pid=100.00
chr22	miniprot	exon	3745348	3745546	100.00	-	0	ID=g20455.t1.cds;Parent=g20455.t1;protein=XP_043992483.1;pid=100.00
chr22	miniprot	exon	3749603	3749707	94.29	-	0	ID=g20455.t1.cds;Parent=g20455.t1;protein=XP_043992483.1;pid=94.29
chr22	miniprot	gene	3765920	3944511	61	-	.	ID=g20456;cds=19;protein=XP_043992300.1;pro_len=1378;align=1-1378;cover=100.00;pid=99.49;start_c=1;stop_c=1;pre_stop=0;frameshift=0;busco=ray,-;symbol="ADGRA3";name="adhesion G protein-coupled receptor A3 isoform X1 [Gambusia affinis]";qcov=100.00;scov=100.00;ppid=98.5;seg=5.30;rep_cov=0.00;pfam=PF00002,PF01825,PF13855
chr22	miniprot	transcript	3765920	3944511	61	-	.	ID=g20456.t1;Parent=g20456
chr22	miniprot	exon	3765920	3767327	99.57	-	1	ID=g20456.t1.cds;Parent=g20456.t1;protein=XP_043992300.1;pid=99.57
chr22	miniprot	exon	3767411	3767506	100.00	-	1	ID=g20456.t1.cds;Parent=g20456.t1;protein=XP_043992300.1;pid=100.00
chr22	miniprot	exon	3777755	3777900	97.96	-	0	ID=g20456.t1.cds;Parent=g20456.t1;protein=XP_043992300.1;pid=97.96
chr22	miniprot	exon	3793101	3793224	100.00	-	1	ID=g20456.t1.cds;Parent=g20456.t1;protein=XP_043992300.1;pid=100.00
chr22	miniprot	exon	3799621	3799748	100.00	-	0	ID=g20456.t1.cds;Parent=g20456.t1;protein=XP_043992300.1;pid=100.00
chr22	miniprot	exon	3827450	3827658	100.00	-	2	ID=g20456.t1.cds;Parent=g20456.t1;protein=XP_043992300.1;pid=100.00
chr22	miniprot	exon	3828085	3828295	100.00	-	0	ID=g20456.t1.cds;Parent=g20456.t1;protein=XP_043992300.1;pid=100.00
chr22	miniprot	exon	3879945	3880178	97.44	-	0	ID=g20456.t1.cds;Parent=g20456.t1;protein=XP_043992300.1;pid=97.44
chr22	miniprot	exon	3880502	3880663	100	-	0	ID=g20456.t1.cds;Parent=g20456.t1;protein=XP_043992300.1;pid=100.00
chr22	miniprot	exon	3882215	3882364	100	-	0	ID=g20456.t1.cds;Parent=g20456.t1;protein=XP_043992300.1;pid=100.00
chr22	miniprot	exon	3883011	3883230	100	-	1	ID=g20456.t1.cds;Parent=g20456.t1;protein=XP_043992300.1;pid=98.63
chr22	miniprot	exon	3887503	3887667	100	-	1	ID=g20456.t1.cds;Parent=g20456.t1;protein=XP_043992300.1;pid=100.00
chr22	miniprot	exon	3899373	3899586	100	-	2	ID=g20456.t1.cds;Parent=g20456.t1;protein=XP_043992300.1;pid=100.00
chr22	miniprot	exon	3903078	3903241	100	-	1	ID=g20456.t1.cds;Parent=g20456.t1;protein=XP_043992300.1;pid=100.00
chr22	miniprot	exon	3905028	3905099	100	-	1	ID=g20456.t1.cds;Parent=g20456.t1;protein=XP_043992300.1;pid=100.00
chr22	miniprot	exon	3905246	3905317	100	-	1	ID=g20456.t1.cds;Parent=g20456.t1;protein=XP_043992300.1;pid=95.83
chr22	miniprot	exon	3907194	3907265	100	-	1	ID=g20456.t1.cds;Parent=g20456.t1;protein=XP_043992300.1;pid=100.00
chr22	miniprot	exon	3921650	3921721	100	-	1	ID=g20456.t1.cds;Parent=g20456.t1;protein=XP_043992300.1;pid=100.00
chr22	miniprot	exon	3944294	3944511	100	-	0	ID=g20456.t1.cds;Parent=g20456.t1;protein=XP_043992300.1;pid=100.00
chr22	exonerate	gene	3978272	3991753	96.77	-	.	ID=g20457;cds=8;protein=XP_008428195.2;pro_len=495;align=1-495;cover=100.00;pid=96.77;start_c=0;stop_c=1;pre_stop=0;frameshift=0;busco=-,-;symbol="GABRP";name="PREDICTED: gamma-aminobutyric acid receptor subunit pi-like, partial [Poecilia reticulata]";qcov=100.00;scov=100.00;ppid=96.8;seg=15.56;rep_cov=0.00;pfam=PF02931,PF02932
chr22	exonerate	transcript	3978272	3991753	96.77	-	.	ID=g20457.t1;Parent=g20457
chr22	exonerate	exon	3978272	3978637	94.21	-	.	ID=g20457.t1.cds;Parent=g20457.t1;protein=XP_008428195.2;pid=94.21
chr22	exonerate	exon	3979083	3979273	100.00	-	.	ID=g20457.t1.cds;Parent=g20457.t1;protein=XP_008428195.2;pid=100.00
chr22	exonerate	exon	3980748	3980900	100.00	-	.	ID=g20457.t1.cds;Parent=g20457.t1;protein=XP_008428195.2;pid=100.00
chr22	exonerate	exon	3981082	3981219	100.00	-	.	ID=g20457.t1.cds;Parent=g20457.t1;protein=XP_008428195.2;pid=100.00
chr22	exonerate	exon	3985767	3985849	100.00	-	.	ID=g20457.t1.cds;Parent=g20457.t1;protein=XP_008428195.2;pid=100.00
chr22	exonerate	exon	3988621	3988838	100.00	-	.	ID=g20457.t1.cds;Parent=g20457.t1;protein=XP_008428195.2;pid=100.00
chr22	exonerate	exon	3990014	3990081	100.00	-	.	ID=g20457.t1.cds;Parent=g20457.t1;protein=XP_008428195.2;pid=100.00
chr22	exonerate	exon	3991483	3991753	90.04	-	.	ID=g20457.t1.cds;Parent=g20457.t1;protein=XP_008428195.2;pid=90.04
chr22	GffMerge	gene	4066249	4112346	99.00	+	.	ID=g20458;cds=59;protein=XP_043992575.1;pro_len=2604;align=1-2604;cover=100.00;pid=99.00;start_c=1;stop_c=1;pre_stop=0;frameshift=0;busco=-,-;symbol="CFAP46";name="cilia- and flagella-associated protein 46 isoform X1 [Gambusia affinis]";qcov=100.00;scov=100.00;ppid=99.2;seg=6.44;rep_cov=1.76;pfam=-
chr22	GffMerge	transcript	4066249	4112346	99.00	+	.	ID=g20458.t1;Parent=g20458
chr22	miniprot	exon	4066249	4066297	100.00	+	0	ID=g20458.t1.cds;Parent=g20458.t1;protein=XP_043992575.1;pid=100.00
chr22	miniprot	exon	4066371	4066483	100.00	+	2	ID=g20458.t1.cds;Parent=g20458.t1;protein=XP_043992575.1;pid=100.00
chr22	miniprot	exon	4067573	4067710	100.00	+	0	ID=g20458.t1.cds;Parent=g20458.t1;protein=XP_043992575.1;pid=100.00
chr22	miniprot	exon	4068895	4068959	100.00	+	0	ID=g20458.t1.cds;Parent=g20458.t1;protein=XP_043992575.1;pid=100.00
chr22	exonerate	exon	4069608	4069772	100.00	+	.	ID=g20458.t1.cds;Parent=g20458.t1;protein=XP_043992575.1;pid=100.00
chr22	exonerate	exon	4070225	4070348	100.00	+	.	ID=g20458.t1.cds;Parent=g20458.t1;protein=XP_043992575.1;pid=100.00
chr22	miniprot	exon	4071191	4071285	100.00	+	0	ID=g20458.t1.cds;Parent=g20458.t1;protein=XP_043992575.1;pid=100.00
chr22	miniprot	exon	4072017	4072172	100.00	+	1	ID=g20458.t1.cds;Parent=g20458.t1;protein=XP_043992575.1;pid=100.00
chr22	miniprot	exon	4072281	4072380	100.00	+	1	ID=g20458.t1.cds;Parent=g20458.t1;protein=XP_043992575.1;pid=100.00
chr22	miniprot	exon	4072717	4072815	100.00	+	0	ID=g20458.t1.cds;Parent=g20458.t1;protein=XP_043992575.1;pid=100.00
chr22	miniprot	exon	4074343	4074533	100.00	+	0	ID=g20458.t1.cds;Parent=g20458.t1;protein=XP_043992575.1;pid=100.00
chr22	miniprot	exon	4075015	4075240	100.00	+	1	ID=g20458.t1.cds;Parent=g20458.t1;protein=XP_043992575.1;pid=100.00
chr22	miniprot	exon	4075424	4075541	100.00	+	0	ID=g20458.t1.cds;Parent=g20458.t1;protein=XP_043992575.1;pid=100.00
chr22	miniprot	exon	4077002	4077131	100.00	+	2	ID=g20458.t1.cds;Parent=g20458.t1;protein=XP_043992575.1;pid=100.00
chr22	miniprot	exon	4077281	4077405	97.62	+	1	ID=g20458.t1.cds;Parent=g20458.t1;protein=XP_043992575.1;pid=97.62
chr22	miniprot	exon	4078395	4078501	100.00	+	2	ID=g20458.t1.cds;Parent=g20458.t1;protein=XP_043992575.1;pid=100.00
chr22	miniprot	exon	4079602	4079714	97.37	+	0	ID=g20458.t1.cds;Parent=g20458.t1;protein=XP_043992575.1;pid=97.37
chr22	miniprot	exon	4080828	4081040	100.00	+	1	ID=g20458.t1.cds;Parent=g20458.t1;protein=XP_043992575.1;pid=100.00
chr22	miniprot	exon	4081569	4081725	100.00	+	1	ID=g20458.t1.cds;Parent=g20458.t1;protein=XP_043992575.1;pid=100.00
chr22	miniprot	exon	4082564	4082716	100.00	+	0	ID=g20458.t1.cds;Parent=g20458.t1;protein=XP_043992575.1;pid=100.00
chr22	miniprot	exon	4082898	4083008	100.00	+	0	ID=g20458.t1.cds;Parent=g20458.t1;protein=XP_043992575.1;pid=100.00
chr22	miniprot	exon	4084618	4084799	98.36	+	0	ID=g20458.t1.cds;Parent=g20458.t1;protein=XP_043992575.1;pid=98.36
chr22	miniprot	exon	4085219	4085350	100.00	+	1	ID=g20458.t1.cds;Parent=g20458.t1;protein=XP_043992575.1;pid=100.00
chr22	miniprot	exon	4085440	4085602	100.00	+	1	ID=g20458.t1.cds;Parent=g20458.t1;protein=XP_043992575.1;pid=100.00
chr22	miniprot	exon	4087754	4087820	100.00	+	0	ID=g20458.t1.cds;Parent=g20458.t1;protein=XP_043992575.1;pid=100.00
chr22	miniprot	exon	4088311	4088449	100.00	+	2	ID=g20458.t1.cds;Parent=g20458.t1;protein=XP_043992575.1;pid=100.00
chr22	miniprot	exon	4088537	4088720	100.00	+	1	ID=g20458.t1.cds;Parent=g20458.t1;protein=XP_043992575.1;pid=100.00
chr22	miniprot	exon	4089102	4089255	98.08	+	0	ID=g20458.t1.cds;Parent=g20458.t1;protein=XP_043992575.1;pid=98.08
chr22	miniprot	exon	4089365	4089582	100.00	+	2	ID=g20458.t1.cds;Parent=g20458.t1;protein=XP_043992575.1;pid=100.00
chr22	miniprot	exon	4089809	4090027	94.52	+	0	ID=g20458.t1.cds;Parent=g20458.t1;protein=XP_043992575.1;pid=94.52
chr22	miniprot	exon	4090700	4090858	100.00	+	0	ID=g20458.t1.cds;Parent=g20458.t1;protein=XP_043992575.1;pid=100.00
chr22	miniprot	exon	4091258	4091406	100.00	+	0	ID=g20458.t1.cds;Parent=g20458.t1;protein=XP_043992575.1;pid=100.00
chr22	miniprot	exon	4092713	4092811	100.00	+	1	ID=g20458.t1.cds;Parent=g20458.t1;protein=XP_043992575.1;pid=100.00
chr22	miniprot	exon	4092886	4092973	96.55	+	1	ID=g20458.t1.cds;Parent=g20458.t1;protein=XP_043992575.1;pid=96.55
chr22	miniprot	exon	4093078	4093230	96.08	+	0	ID=g20458.t1.cds;Parent=g20458.t1;protein=XP_043992575.1;pid=96.08
chr22	miniprot	exon	4093860	4094060	100.00	+	0	ID=g20458.t1.cds;Parent=g20458.t1;protein=XP_043992575.1;pid=100.00
chr22	miniprot	exon	4094131	4094237	94.44	+	0	ID=g20458.t1.cds;Parent=g20458.t1;protein=XP_043992575.1;pid=94.44
chr22	miniprot	exon	4094501	4094683	100.00	+	1	ID=g20458.t1.cds;Parent=g20458.t1;protein=XP_043992575.1;pid=100.00
chr22	miniprot	exon	4095207	4095342	100.00	+	1	ID=g20458.t1.cds;Parent=g20458.t1;protein=XP_043992575.1;pid=100.00
chr22	miniprot	exon	4097554	4097751	98.48	+	0	ID=g20458.t1.cds;Parent=g20458.t1;protein=XP_043992575.1;pid=98.48
chr22	miniprot	exon	4099210	4099395	96.77	+	0	ID=g20458.t1.cds;Parent=g20458.t1;protein=XP_043992575.1;pid=96.77
chr22	miniprot	exon	4099523	4099636	94.74	+	0	ID=g20458.t1.cds;Parent=g20458.t1;protein=XP_043992575.1;pid=94.74
chr22	miniprot	exon	4100338	4100520	100.00	+	0	ID=g20458.t1.cds;Parent=g20458.t1;protein=XP_043992575.1;pid=100.00
chr22	miniprot	exon	4100680	4100853	100.00	+	0	ID=g20458.t1.cds;Parent=g20458.t1;protein=XP_043992575.1;pid=100.00
chr22	miniprot	exon	4101573	4101670	100.00	+	0	ID=g20458.t1.cds;Parent=g20458.t1;protein=XP_043992575.1;pid=100.00
chr22	miniprot	exon	4101756	4101832	100.00	+	1	ID=g20458.t1.cds;Parent=g20458.t1;protein=XP_043992575.1;pid=100.00
chr22	miniprot	exon	4102164	4102315	100.00	+	2	ID=g20458.t1.cds;Parent=g20458.t1;protein=XP_043992575.1;pid=100.00
chr22	miniprot	exon	4102557	4102663	97.22	+	0	ID=g20458.t1.cds;Parent=g20458.t1;protein=XP_043992575.1;pid=97.22
chr22	miniprot	exon	4103528	4103604	100.00	+	1	ID=g20458.t1.cds;Parent=g20458.t1;protein=XP_043992575.1;pid=100.00
chr22	miniprot	exon	4103845	4104006	100.00	+	2	ID=g20458.t1.cds;Parent=g20458.t1;protein=XP_043992575.1;pid=100.00
chr22	miniprot	exon	4105532	4105617	100.00	+	2	ID=g20458.t1.cds;Parent=g20458.t1;protein=XP_043992575.1;pid=100.00
chr22	miniprot	exon	4106046	4106106	100.00	+	0	ID=g20458.t1.cds;Parent=g20458.t1;protein=XP_043992575.1;pid=100.00
chr22	miniprot	exon	4107222	4107254	100.00	+	2	ID=g20458.t1.cds;Parent=g20458.t1;protein=XP_043992575.1;pid=100.00
chr22	miniprot	exon	4108743	4108836	93.55	+	2	ID=g20458.t1.cds;Parent=g20458.t1;protein=XP_043992575.1;pid=93.55
chr22	miniprot	exon	4108929	4109041	100.00	+	1	ID=g20458.t1.cds;Parent=g20458.t1;protein=XP_043992575.1;pid=100.00
chr22	miniprot	exon	4110404	4110482	92.31	+	2	ID=g20458.t1.cds;Parent=g20458.t1;protein=XP_043992575.1;pid=92.31
chr22	miniprot	exon	4110649	4110785	95.65	+	1	ID=g20458.t1.cds;Parent=g20458.t1;protein=XP_043992575.1;pid=95.65
chr22	miniprot	exon	4111540	4111638	100.00	+	2	ID=g20458.t1.cds;Parent=g20458.t1;protein=XP_043992575.1;pid=100.00
chr22	miniprot	exon	4112234	4112346	100.00	+	2	ID=g20458.t1.cds;Parent=g20458.t1;protein=XP_043992575.1;pid=100.00
chr22	exonerate	gene	4138253	4152375	99.48	-	.	ID=g20459;cds=5;protein=XP_005795226.1;pro_len=387;align=1-387;cover=100.00;pid=99.48;start_c=1;stop_c=1;pre_stop=0;frameshift=0;busco=-,-;symbol="OPSO_RUTRU";name="vertebrate ancient long opsin a [Poeciliopsis prolifica]";qcov=100.00;scov=100.00;ppid=99.7;seg=0.00;rep_cov=0.00;pfam=PF00001
chr22	exonerate	transcript	4138253	4152375	99.48	-	.	ID=g20459.t1;Parent=g20459
chr22	exonerate	exon	4138253	4138489	98.72	-	.	ID=g20459.t1.cds;Parent=g20459.t1;protein=XP_005795226.1;pid=98.72
chr22	exonerate	exon	4141683	4141916	100.00	-	.	ID=g20459.t1.cds;Parent=g20459.t1;protein=XP_005795226.1;pid=100.00
chr22	exonerate	exon	4143052	4143169	97.46	-	.	ID=g20459.t1.cds;Parent=g20459.t1;protein=XP_005795226.1;pid=97.46
chr22	exonerate	exon	4148212	4148422	100.00	-	.	ID=g20459.t1.cds;Parent=g20459.t1;protein=XP_005795226.1;pid=100.00
chr22	exonerate	exon	4152012	4152375	100.00	-	.	ID=g20459.t1.cds;Parent=g20459.t1;protein=XP_005795226.1;pid=100.00
chr22	exonerate	gene	4187172	4189010	100.00	+	.	ID=g20460;cds=3;protein=XP_043992134.1;pro_len=281;align=1-281;cover=100.00;pid=100.00;start_c=1;stop_c=1;pre_stop=0;frameshift=0;busco=-,-;symbol="NKX6-2";name="homeobox protein Nkx-6.2 [Gambusia affinis]";qcov=100.00;scov=100.00;ppid=100;seg=6.05;rep_cov=13.00;pfam=PF00046
chr22	exonerate	transcript	4187172	4189010	100.00	+	.	ID=g20460.t1;Parent=g20460
chr22	exonerate	exon	4187172	4187592	100.00	+	.	ID=g20460.t1.cds;Parent=g20460.t1;protein=XP_043992134.1;pid=100.00
chr22	exonerate	exon	4188461	4188633	100.00	+	.	ID=g20460.t1.cds;Parent=g20460.t1;protein=XP_043992134.1;pid=100.00
chr22	exonerate	exon	4188759	4189010	100.00	+	.	ID=g20460.t1.cds;Parent=g20460.t1;protein=XP_043992134.1;pid=100.00
chr22	miniprot	gene	4194281	4351715	93	-	.	ID=g20461;cds=15;protein=XP_043991804.1;pro_len=421;align=1-421;cover=100.00;pid=99.52;start_c=1;stop_c=1;pre_stop=0;frameshift=0;busco=-,-;symbol="Inpp5a";name="inositol polyphosphate-5-phosphatase A-like isoform X1 [Gambusia affinis]";qcov=100.00;scov=100.00;ppid=99.5;seg=3.09;rep_cov=0.00;pfam=PF03372
chr22	miniprot	transcript	4194281	4351715	93	-	.	ID=g20461.t1;Parent=g20461
chr22	miniprot	exon	4194281	4194361	100.00	-	0	ID=g20461.t1.cds;Parent=g20461.t1;protein=XP_043991804.1;pid=100.00
chr22	miniprot	exon	4195843	4195938	100	-	0	ID=g20461.t1.cds;Parent=g20461.t1;protein=XP_043991804.1;pid=100.00
chr22	miniprot	exon	4200849	4200960	100	-	1	ID=g20461.t1.cds;Parent=g20461.t1;protein=XP_043991804.1;pid=100.00
chr22	miniprot	exon	4212887	4212960	100	-	0	ID=g20461.t1.cds;Parent=g20461.t1;protein=XP_043991804.1;pid=100.00
chr22	miniprot	exon	4221970	4222044	100	-	0	ID=g20461.t1.cds;Parent=g20461.t1;protein=XP_043991804.1;pid=100.00
chr22	miniprot	exon	4222322	4222414	100	-	0	ID=g20461.t1.cds;Parent=g20461.t1;protein=XP_043991804.1;pid=96.77
chr22	miniprot	exon	4243822	4243906	100	-	1	ID=g20461.t1.cds;Parent=g20461.t1;protein=XP_043991804.1;pid=100.00
chr22	miniprot	exon	4255923	4256042	100	-	1	ID=g20461.t1.cds;Parent=g20461.t1;protein=XP_043991804.1;pid=97.50
chr22	miniprot	exon	4256814	4256866	100	-	0	ID=g20461.t1.cds;Parent=g20461.t1;protein=XP_043991804.1;pid=100.00
chr22	miniprot	exon	4264351	4264454	100	-	2	ID=g20461.t1.cds;Parent=g20461.t1;protein=XP_043991804.1;pid=100.00
chr22	miniprot	exon	4267831	4267894	100	-	0	ID=g20461.t1.cds;Parent=g20461.t1;protein=XP_043991804.1;pid=100.00
chr22	miniprot	exon	4300485	4300572	100	-	1	ID=g20461.t1.cds;Parent=g20461.t1;protein=XP_043991804.1;pid=100.00
chr22	miniprot	exon	4300780	4300880	100	-	0	ID=g20461.t1.cds;Parent=g20461.t1;protein=XP_043991804.1;pid=100.00
chr22	miniprot	exon	4313572	4313613	100	-	0	ID=g20461.t1.cds;Parent=g20461.t1;protein=XP_043991804.1;pid=100.00
chr22	miniprot	exon	4351638	4351715	100	-	0	ID=g20461.t1.cds;Parent=g20461.t1;protein=XP_043991804.1;pid=100.00
chr22	miniprot	gene	4390031	4395175	50	-	.	ID=g20462;cds=2;protein=XP_043991803.1;pro_len=624;align=1-624;cover=100.00;pid=99.04;start_c=1;stop_c=1;pre_stop=0;frameshift=0;busco=ray,vert;symbol="Pwwp2b";name="PWWP domain-containing protein 2B isoform X1 [Xiphophorus couchianus]";qcov=100.00;scov=99.84;ppid=97.6;seg=16.19;rep_cov=0.00;pfam=PF00855
chr22	miniprot	transcript	4390031	4395175	50	-	.	ID=g20462.t1;Parent=g20462
chr22	miniprot	exon	4390031	4391765	98.96	-	1	ID=g20462.t1.cds;Parent=g20462.t1;protein=XP_043991803.1;pid=98.96
chr22	miniprot	exon	4395036	4395175	100	-	0	ID=g20462.t1.cds;Parent=g20462.t1;protein=XP_043991803.1;pid=100.00
chr22	miniprot	gene	4398290	4409451	98.30	-	.	ID=g20463;cds=10;protein=XP_043991801.1;pro_len=411;align=1-411;cover=100.00;pid=98.30;start_c=1;stop_c=1;pre_stop=0;frameshift=0;busco=-,-;symbol="Lrrc27";name="leucine-rich repeat-containing protein 59-like [Gambusia affinis]";qcov=100.00;scov=100.00;ppid=97.1;seg=16.79;rep_cov=0.00;pfam=PF13855
chr22	miniprot	transcript	4398290	4409451	98.30	-	.	ID=g20463.t1;Parent=g20463
chr22	miniprot	exon	4398290	4398391	100.00	-	0	ID=g20463.t1.cds;Parent=g20463.t1;protein=XP_043991801.1;pid=100.00
chr22	miniprot	exon	4398481	4398601	92.50	-	1	ID=g20463.t1.cds;Parent=g20463.t1;protein=XP_043991801.1;pid=92.50
chr22	miniprot	exon	4400404	4400483	100.00	-	0	ID=g20463.t1.cds;Parent=g20463.t1;protein=XP_043991801.1;pid=100.00
chr22	miniprot	exon	4404010	4404070	100.00	-	1	ID=g20463.t1.cds;Parent=g20463.t1;protein=XP_043991801.1;pid=100.00
chr22	miniprot	exon	4404205	4404303	100.00	-	1	ID=g20463.t1.cds;Parent=g20463.t1;protein=XP_043991801.1;pid=100.00
chr22	miniprot	exon	4404925	4405096	100.00	-	2	ID=g20463.t1.cds;Parent=g20463.t1;protein=XP_043991801.1;pid=100.00
chr22	miniprot	exon	4406286	4406438	96.08	-	2	ID=g20463.t1.cds;Parent=g20463.t1;protein=XP_043991801.1;pid=96.08
chr22	miniprot	exon	4407445	4407503	100.00	-	1	ID=g20463.t1.cds;Parent=g20463.t1;protein=XP_043991801.1;pid=100.00
chr22	miniprot	exon	4408980	4409110	97.73	-	0	ID=g20463.t1.cds;Parent=g20463.t1;protein=XP_043991801.1;pid=97.73
chr22	miniprot	exon	4409194	4409451	98.84	-	0	ID=g20463.t1.cds;Parent=g20463.t1;protein=XP_043991801.1;pid=98.84
chr22	exonerate	gene	4412747	4517443	98.87	+	.	ID=g20464;cds=12;protein=XP_043991799.1;pro_len=443;align=1-443;cover=100.00;pid=98.87;start_c=1;stop_c=1;pre_stop=0;frameshift=1;busco=-,-;symbol="STK32C";name="serine/threonine-protein kinase 32C [Xiphophorus maculatus]";qcov=100.00;scov=100.00;ppid=91.4;seg=7.45;rep_cov=0.00;pfam=PF00069
chr22	exonerate	transcript	4412747	4517443	98.87	+	.	ID=g20464.t1;Parent=g20464
chr22	exonerate	exon	4412747	4412828	100.00	+	.	ID=g20464.t1.cds;Parent=g20464.t1;protein=XP_043991799.1;pid=100.00
chr22	exonerate	exon	4448055	4448110	100.00	+	.	ID=g20464.t1.cds;Parent=g20464.t1;protein=XP_043991799.1;pid=100.00
chr22	exonerate	exon	4478987	4479138	100.00	+	.	ID=g20464.t1.cds;Parent=g20464.t1;protein=XP_043991799.1;pid=100.00
chr22	exonerate	exon	4494368	4494541	100.00	+	.	ID=g20464.t1.cds;Parent=g20464.t1;protein=XP_043991799.1;pid=100.00
chr22	exonerate	exon	4501596	4501633	100.00	+	.	ID=g20464.t1.cds;Parent=g20464.t1;protein=XP_043991799.1;pid=100.00
chr22	exonerate	exon	4503718	4503807	100.00	+	.	ID=g20464.t1.cds;Parent=g20464.t1;protein=XP_043991799.1;pid=100.00
chr22	exonerate	exon	4504920	4505023	100.00	+	.	ID=g20464.t1.cds;Parent=g20464.t1;protein=XP_043991799.1;pid=100.00
chr22	exonerate	exon	4505192	4505308	100.00	+	.	ID=g20464.t1.cds;Parent=g20464.t1;protein=XP_043991799.1;pid=100.00
chr22	exonerate	exon	4509382	4509507	100.00	+	.	ID=g20464.t1.cds;Parent=g20464.t1;protein=XP_043991799.1;pid=100.00
chr22	exonerate	exon	4510941	4511069	100.00	+	.	ID=g20464.t1.cds;Parent=g20464.t1;protein=XP_043991799.1;pid=100.00
chr22	exonerate	exon	4515693	4515760	95.59	+	.	ID=g20464.t1.cds;Parent=g20464.t1;protein=XP_043991799.1;pid=95.59
chr22	exonerate	exon	4517246	4517443	93.78	+	.	ID=g20464.t1.cds;Parent=g20464.t1;protein=XP_043991799.1;pid=93.78;!
chr22	exonerate	gene	4542213	4552738	10	+	.	ID=g20465;cds=11;protein=XP_043991796.1;pro_len=529;align=1-529;cover=100.00;pid=99.24;start_c=1;stop_c=1;pre_stop=0;frameshift=0;busco=ray,-;symbol="TM_0356";name="L-threonine ammonia-lyase isoform X1 [Gambusia affinis]";qcov=100.00;scov=100.00;ppid=99.2;seg=3.40;rep_cov=0.00;pfam=PF00291
chr22	exonerate	transcript	4542213	4552738	10	+	.	ID=g20465.t1;Parent=g20465
chr22	exonerate	exon	4542213	4542328	97.41	+	.	ID=g20465.t1.cds;Parent=g20465.t1;protein=XP_043991796.1;pid=97.41
chr22	exonerate	exon	4546090	4546411	99.07	+	.	ID=g20465.t1.cds;Parent=g20465.t1;protein=XP_043991796.1;pid=99.07
chr22	exonerate	exon	4546980	4547096	100.00	+	.	ID=g20465.t1.cds;Parent=g20465.t1;protein=XP_043991796.1;pid=100.00
chr22	exonerate	exon	4547176	4547417	98.76	+	.	ID=g20465.t1.cds;Parent=g20465.t1;protein=XP_043991796.1;pid=98.76
chr22	exonerate	exon	4548453	4548618	100.00	+	.	ID=g20465.t1.cds;Parent=g20465.t1;protein=XP_043991796.1;pid=100.00
chr22	exonerate	exon	4549742	4549841	100.00	+	.	ID=g20465.t1.cds;Parent=g20465.t1;protein=XP_043991796.1;pid=100.00
chr22	exonerate	exon	4550668	4550743	100.00	+	.	ID=g20465.t1.cds;Parent=g20465.t1;protein=XP_043991796.1;pid=100.00
chr22	exonerate	exon	4550878	4551003	100.00	+	.	ID=g20465.t1.cds;Parent=g20465.t1;protein=XP_043991796.1;pid=100.00
chr22	exonerate	exon	4551703	4551870	100.00	+	.	ID=g20465.t1.cds;Parent=g20465.t1;protein=XP_043991796.1;pid=100.00
chr22	exonerate	exon	4551955	4552012	94.83	+	.	ID=g20465.t1.cds;Parent=g20465.t1;protein=XP_043991796.1;pid=94.83
chr22	exonerate	exon	4552640	4552738	100.00	+	.	ID=g20465.t1.cds;Parent=g20465.t1;protein=XP_043991796.1;pid=100.00
chr22	miniprot	gene	4555673	4562478	100	-	.	ID=g20466;cds=4;protein=XP_043991798.1;pro_len=120;align=1-120;cover=100.00;pid=99.17;start_c=1;stop_c=1;pre_stop=0;frameshift=0;busco=ray,vert;symbol="Tmem254";name="transmembrane protein 254 [Gambusia affinis]";qcov=100.00;scov=100.00;ppid=99.2;seg=10.00;rep_cov=0.00;pfam=PF14934
chr22	miniprot	transcript	4555673	4562478	100	-	.	ID=g20466.t1;Parent=g20466
chr22	miniprot	exon	4555673	4555793	100	-	1	ID=g20466.t1.cds;Parent=g20466.t1;protein=XP_043991798.1;pid=100.00
chr22	miniprot	exon	4557247	4557306	100	-	1	ID=g20466.t1.cds;Parent=g20466.t1;protein=XP_043991798.1;pid=100.00
chr22	miniprot	exon	4559984	4560087	100	-	0	ID=g20466.t1.cds;Parent=g20466.t1;protein=XP_043991798.1;pid=97.14
chr22	miniprot	exon	4562401	4562478	100	-	0	ID=g20466.t1.cds;Parent=g20466.t1;protein=XP_043991798.1;pid=100.00
chr22	exonerate	gene	4568221	4571007	50	+	.	ID=g20467;cds=3;protein=XP_043992833.1;pro_len=310;align=1-310;cover=100.00;pid=99.03;start_c=1;stop_c=1;pre_stop=0;frameshift=0;busco=-,-;symbol="DUX1";name="paired box protein Pax-6-like [Gambusia affinis]";qcov=100.00;scov=100.00;ppid=98.4;seg=28.71;rep_cov=0.00;pfam=PF00046
chr22	exonerate	transcript	4568221	4571007	50	+	.	ID=g20467.t1;Parent=g20467
chr22	exonerate	exon	4568221	4568248	100.00	+	.	ID=g20467.t1.cds;Parent=g20467.t1;protein=XP_043992833.1;pid=100.00
chr22	exonerate	exon	4569083	4569267	100.00	+	.	ID=g20467.t1.cds;Parent=g20467.t1;protein=XP_043992833.1;pid=100.00
chr22	exonerate	exon	4570288	4571007	100	+	.	ID=g20467.t1.cds;Parent=g20467.t1;protein=XP_043992833.1;pid=98.74
chr22	exonerate	gene	4589706	4610211	100	+	.	ID=g20468;cds=5;protein=XP_005795222.1;pro_len=207;align=1-207;cover=100.00;pid=100.00;start_c=1;stop_c=1;pre_stop=0;frameshift=0;busco=ray,-;symbol="RHOQ";name="rho-related GTP-binding protein RhoQ [Xiphophorus couchianus]";qcov=100.00;scov=100.00;ppid=100;seg=0.00;rep_cov=0.00;pfam=PF00071
chr22	exonerate	transcript	4589706	4610211	100	+	.	ID=g20468.t1;Parent=g20468
chr22	exonerate	exon	4589706	4589847	100	+	.	ID=g20468.t1.cds;Parent=g20468.t1;protein=XP_005795222.1;pid=100.00
chr22	exonerate	exon	4590138	4590196	100	+	.	ID=g20468.t1.cds;Parent=g20468.t1;protein=XP_005795222.1;pid=100.00
chr22	exonerate	exon	4604792	4604956	100	+	.	ID=g20468.t1.cds;Parent=g20468.t1;protein=XP_005795222.1;pid=100.00
chr22	exonerate	exon	4608077	4608172	100	+	.	ID=g20468.t1.cds;Parent=g20468.t1;protein=XP_005795222.1;pid=100.00
chr22	exonerate	exon	4610050	4610211	100	+	.	ID=g20468.t1.cds;Parent=g20468.t1;protein=XP_005795222.1;pid=100.00
chr22	exonerate	gene	4633160	4634830	99.46	+	.	ID=g20469;cds=1;protein=XP_043991792.1;pro_len=556;align=1-556;cover=100.00;pid=99.46;start_c=1;stop_c=1;pre_stop=0;frameshift=0;busco=-,-;symbol="Socs5";name="suppressor of cytokine signaling 5b [Gambusia affinis]";qcov=100.00;scov=100.00;ppid=99.5;seg=10.79;rep_cov=0.00;pfam=PF00017,PF07525,PF12610
chr22	exonerate	transcript	4633160	4634830	99.46	+	.	ID=g20469.t1;Parent=g20469
chr22	exonerate	exon	4633160	4634830	99.46	+	.	ID=g20469.t1.cds;Parent=g20469.t1;protein=XP_043991792.1;pid=99.46
chr22	exonerate	gene	4666640	4669057	99.56	+	.	ID=g20470;cds=3;protein=XP_043991785.1;pro_len=225;align=1-225;cover=100.00;pid=99.56;start_c=1;stop_c=1;pre_stop=0;frameshift=0;busco=ray,-;symbol="PROP1";name="PROP paired-like homeobox 1 isoform X1 [Gambusia affinis]";qcov=100.00;scov=100.00;ppid=99.6;seg=7.56;rep_cov=15.34;pfam=PF00046
chr22	exonerate	transcript	4666640	4669057	99.56	+	.	ID=g20470.t1;Parent=g20470
chr22	exonerate	exon	4666640	4666733	100.00	+	.	ID=g20470.t1.cds;Parent=g20470.t1;protein=XP_043991785.1;pid=100.00
chr22	exonerate	exon	4667702	4667934	98.71	+	.	ID=g20470.t1.cds;Parent=g20470.t1;protein=XP_043991785.1;pid=98.71
chr22	exonerate	exon	4668707	4669057	100.00	+	.	ID=g20470.t1.cds;Parent=g20470.t1;protein=XP_043991785.1;pid=100.00
chr22	miniprot	gene	4671311	4673330	100	-	.	ID=g20471;cds=4;protein=XP_043991787.1;pro_len=164;align=1-164;cover=100.00;pid=99.39;start_c=1;stop_c=1;pre_stop=0;frameshift=0;busco=ray,vert;symbol="MCFD2";name="multiple coagulation factor deficiency protein 2 isoform X1 [Gambusia affinis]";qcov=100.00;scov=100.00;ppid=99.4;seg=15.24;rep_cov=0.00;pfam=PF13499
chr22	miniprot	transcript	4671311	4673330	100	-	.	ID=g20471.t1;Parent=g20471
chr22	miniprot	exon	4671311	4671442	100	-	0	ID=g20471.t1.cds;Parent=g20471.t1;protein=XP_043991787.1;pid=100.00
chr22	miniprot	exon	4672417	4672576	100	-	1	ID=g20471.t1.cds;Parent=g20471.t1;protein=XP_043991787.1;pid=100.00
chr22	miniprot	exon	4672664	4672825	100	-	1	ID=g20471.t1.cds;Parent=g20471.t1;protein=XP_043991787.1;pid=100.00
chr22	miniprot	exon	4673290	4673330	100	-	0	ID=g20471.t1.cds;Parent=g20471.t1;protein=XP_043991787.1;pid=92.86
chr22	exonerate	gene	4674116	4732841	95	+	.	ID=g20472;cds=21;protein=XP_043991781.1;pro_len=887;align=1-887;cover=100.00;pid=99.44;start_c=1;stop_c=1;pre_stop=0;frameshift=0;busco=ray,-;symbol="TTC7A";name="tetratricopeptide repeat protein 7A isoform X1 [Gambusia affinis]";qcov=100.00;scov=100.00;ppid=99.4;seg=7.67;rep_cov=0.00;pfam=PF19440
chr22	exonerate	transcript	4674116	4732841	95	+	.	ID=g20472.t1;Parent=g20472
chr22	exonerate	exon	4674116	4674163	93.75	+	.	ID=g20472.t1.cds;Parent=g20472.t1;protein=XP_043991781.1;pid=93.75
chr22	exonerate	exon	4676484	4676673	100.00	+	.	ID=g20472.t1.cds;Parent=g20472.t1;protein=XP_043991781.1;pid=100.00
chr22	exonerate	exon	4681061	4681224	100	+	.	ID=g20472.t1.cds;Parent=g20472.t1;protein=XP_043991781.1;pid=100.00
chr22	exonerate	exon	4681350	4681518	100	+	.	ID=g20472.t1.cds;Parent=g20472.t1;protein=XP_043991781.1;pid=100.00
chr22	exonerate	exon	4684654	4684784	100	+	.	ID=g20472.t1.cds;Parent=g20472.t1;protein=XP_043991781.1;pid=97.71
chr22	exonerate	exon	4684891	4685015	100	+	.	ID=g20472.t1.cds;Parent=g20472.t1;protein=XP_043991781.1;pid=100.00
chr22	exonerate	exon	4686914	4686992	100	+	.	ID=g20472.t1.cds;Parent=g20472.t1;protein=XP_043991781.1;pid=100.00
chr22	exonerate	exon	4687951	4688120	100	+	.	ID=g20472.t1.cds;Parent=g20472.t1;protein=XP_043991781.1;pid=98.24
chr22	exonerate	exon	4689911	4689974	100	+	.	ID=g20472.t1.cds;Parent=g20472.t1;protein=XP_043991781.1;pid=100.00
chr22	exonerate	exon	4690082	4690219	100	+	.	ID=g20472.t1.cds;Parent=g20472.t1;protein=XP_043991781.1;pid=100.00
chr22	exonerate	exon	4695314	4695397	100	+	.	ID=g20472.t1.cds;Parent=g20472.t1;protein=XP_043991781.1;pid=96.43
chr22	exonerate	exon	4696769	4696873	100	+	.	ID=g20472.t1.cds;Parent=g20472.t1;protein=XP_043991781.1;pid=100.00
chr22	exonerate	exon	4699770	4699887	100	+	.	ID=g20472.t1.cds;Parent=g20472.t1;protein=XP_043991781.1;pid=100.00
chr22	exonerate	exon	4700017	4700074	100	+	.	ID=g20472.t1.cds;Parent=g20472.t1;protein=XP_043991781.1;pid=100.00
chr22	exonerate	exon	4700230	4700302	100	+	.	ID=g20472.t1.cds;Parent=g20472.t1;protein=XP_043991781.1;pid=100.00
chr22	exonerate	exon	4701342	4701502	100	+	.	ID=g20472.t1.cds;Parent=g20472.t1;protein=XP_043991781.1;pid=98.14
chr22	exonerate	exon	4711143	4711259	100	+	.	ID=g20472.t1.cds;Parent=g20472.t1;protein=XP_043991781.1;pid=100.00
chr22	exonerate	exon	4711759	4711871	100	+	.	ID=g20472.t1.cds;Parent=g20472.t1;protein=XP_043991781.1;pid=100.00
chr22	exonerate	exon	4713765	4713899	100	+	.	ID=g20472.t1.cds;Parent=g20472.t1;protein=XP_043991781.1;pid=100.00
chr22	exonerate	exon	4719691	4719893	100	+	.	ID=g20472.t1.cds;Parent=g20472.t1;protein=XP_043991781.1;pid=100.00
chr22	exonerate	exon	4732623	4732841	100	+	.	ID=g20472.t1.cds;Parent=g20472.t1;protein=XP_043991781.1;pid=100.00
chr22	AUGUSTUS	gene	4749962	4753035	100	-	.	ID=g20473;cds=6;%evi=90.9;start_c=1;stop_c=1;busco=-,-;symbol="CALM1";name="calmodulin-1b [Pangasianodon hypophthalmus]";qcov=100.00;scov=100.00;ppid=100;seg=0.00;rep_cov=0.00;pfam=PF13499
chr22	AUGUSTUS	transcript	4749962	4753035	100	-	.	ID=g20473.t1;Parent=g20473
chr22	AUGUSTUS	exon	4749962	4749990	100	-	2	ID=g20473.t1.cds;Parent=g20473.t1
chr22	AUGUSTUS	exon	4750077	4750212	100	-	0	ID=g20473.t1.cds;Parent=g20473.t1
chr22	AUGUSTUS	exon	4750540	4750646	100	-	2	ID=g20473.t1.cds;Parent=g20473.t1
chr22	AUGUSTUS	exon	4750734	4750877	100	-	2	ID=g20473.t1.cds;Parent=g20473.t1
chr22	AUGUSTUS	exon	4751713	4751743	100	-	0	ID=g20473.t1.cds;Parent=g20473.t1
chr22	AUGUSTUS	exon	4753033	4753035	100	-	0	ID=g20473.t1.cds;Parent=g20473.t1
chr22	miniprot	gene	4763195	4790183	22	-	.	ID=g20474;cds=24;protein=XP_043991780.1;pro_len=1912;align=1-1912;cover=100.00;pid=98.27;start_c=1;stop_c=1;pre_stop=0;frameshift=0;busco=-,-;symbol="MUC4";name="mucin-like protein [Gambusia affinis]";qcov=100.00;scov=100.00;ppid=97.8;seg=2.09;rep_cov=0.89;pfam=PF06119,PF07645,PF12661,PF12662,PF12947
chr22	miniprot	transcript	4763195	4790183	22	-	.	ID=g20474.t1;Parent=g20474
chr22	miniprot	exon	4763195	4763336	97.83	-	1	ID=g20474.t1.cds;Parent=g20474.t1;protein=XP_043991780.1;pid=97.83
chr22	miniprot	exon	4766837	4766978	95.74	-	2	ID=g20474.t1.cds;Parent=g20474.t1;protein=XP_043991780.1;pid=95.74
chr22	miniprot	exon	4767710	4767838	95.35	-	2	ID=g20474.t1.cds;Parent=g20474.t1;protein=XP_043991780.1;pid=95.35
chr22	miniprot	exon	4768566	4768749	100	-	0	ID=g20474.t1.cds;Parent=g20474.t1;protein=XP_043991780.1;pid=96.77
chr22	miniprot	exon	4768850	4768905	100	-	2	ID=g20474.t1.cds;Parent=g20474.t1;protein=XP_043991780.1;pid=100.00
chr22	miniprot	exon	4768995	4769015	100	-	2	ID=g20474.t1.cds;Parent=g20474.t1;protein=XP_043991780.1;pid=100.00
chr22	miniprot	exon	4770071	4770175	100	-	2	ID=g20474.t1.cds;Parent=g20474.t1;protein=XP_043991780.1;pid=100.00
chr22	miniprot	exon	4771120	4771239	100.00	-	2	ID=g20474.t1.cds;Parent=g20474.t1;protein=XP_043991780.1;pid=100.00
chr22	miniprot	exon	4771329	4771521	100.00	-	0	ID=g20474.t1.cds;Parent=g20474.t1;protein=XP_043991780.1;pid=100.00
chr22	miniprot	exon	4772919	4773097	96.61	-	2	ID=g20474.t1.cds;Parent=g20474.t1;protein=XP_043991780.1;pid=96.61
chr22	miniprot	exon	4773290	4773442	100.00	-	2	ID=g20474.t1.cds;Parent=g20474.t1;protein=XP_043991780.1;pid=100.00
chr22	miniprot	exon	4773529	4773765	96.20	-	2	ID=g20474.t1.cds;Parent=g20474.t1;protein=XP_043991780.1;pid=96.20
chr22	miniprot	exon	4774805	4775095	98.97	-	2	ID=g20474.t1.cds;Parent=g20474.t1;protein=XP_043991780.1;pid=98.97
chr22	miniprot	exon	4775187	4775262	96.15	-	0	ID=g20474.t1.cds;Parent=g20474.t1;protein=XP_043991780.1;pid=96.15
chr22	miniprot	exon	4775836	4776053	98.61	-	2	ID=g20474.t1.cds;Parent=g20474.t1;protein=XP_043991780.1;pid=98.61
chr22	miniprot	exon	4776143	4776274	100.00	-	2	ID=g20474.t1.cds;Parent=g20474.t1;protein=XP_043991780.1;pid=100.00
chr22	miniprot	exon	4777216	4777795	96.91	-	0	ID=g20474.t1.cds;Parent=g20474.t1;protein=XP_043991780.1;pid=96.91
chr22	miniprot	exon	4778843	4779022	100.00	-	0	ID=g20474.t1.cds;Parent=g20474.t1;protein=XP_043991780.1;pid=100.00
chr22	miniprot	exon	4779138	4779305	100.00	-	0	ID=g20474.t1.cds;Parent=g20474.t1;protein=XP_043991780.1;pid=100.00
chr22	miniprot	exon	4780613	4780746	100.00	-	2	ID=g20474.t1.cds;Parent=g20474.t1;protein=XP_043991780.1;pid=100.00
chr22	miniprot	exon	4784702	4784824	100.00	-	2	ID=g20474.t1.cds;Parent=g20474.t1;protein=XP_043991780.1;pid=100.00
chr22	miniprot	exon	4785353	4787431	98.27	-	2	ID=g20474.t1.cds;Parent=g20474.t1;protein=XP_043991780.1;pid=98.27
chr22	miniprot	exon	4787521	4787576	100.00	-	1	ID=g20474.t1.cds;Parent=g20474.t1;protein=XP_043991780.1;pid=100.00
chr22	miniprot	exon	4790143	4790183	100.00	-	0	ID=g20474.t1.cds;Parent=g20474.t1;protein=XP_043991780.1;pid=100.00
chr22	exonerate	gene	4798119	4800030	100	+	.	ID=g20475;cds=9;protein=XP_043991779.1;pro_len=313;align=1-313;cover=100.00;pid=95.85;start_c=1;stop_c=1;pre_stop=0;frameshift=0;busco=-,-;symbol="Tacstd2";name="epithelial cell adhesion molecule [Gambusia affinis]";qcov=100.00;scov=100.00;ppid=95.8;seg=9.90;rep_cov=3.72;pfam=PF00086
chr22	exonerate	transcript	4798119	4800030	100	+	.	ID=g20475.t1;Parent=g20475
chr22	exonerate	exon	4798119	4798182	100	+	.	ID=g20475.t1.cds;Parent=g20475.t1;protein=XP_043991779.1;pid=95.31
chr22	exonerate	exon	4798514	4798624	100	+	.	ID=g20475.t1.cds;Parent=g20475.t1;protein=XP_043991779.1;pid=91.89
chr22	exonerate	exon	4798728	4798992	100	+	.	ID=g20475.t1.cds;Parent=g20475.t1;protein=XP_043991779.1;pid=95.85
chr22	exonerate	exon	4799083	4799154	100	+	.	ID=g20475.t1.cds;Parent=g20475.t1;protein=XP_043991779.1;pid=98.61
chr22	exonerate	exon	4799236	4799299	100	+	.	ID=g20475.t1.cds;Parent=g20475.t1;protein=XP_043991779.1;pid=100.00
chr22	exonerate	exon	4799412	4799510	100	+	.	ID=g20475.t1.cds;Parent=g20475.t1;protein=XP_043991779.1;pid=87.88
chr22	exonerate	exon	4799585	4799782	100	+	.	ID=g20475.t1.cds;Parent=g20475.t1;protein=XP_043991779.1;pid=98.48
chr22	exonerate	exon	4799869	4799913	100	+	.	ID=g20475.t1.cds;Parent=g20475.t1;protein=XP_043991779.1;pid=100.00
chr22	exonerate	exon	4800007	4800030	100	+	.	ID=g20475.t1.cds;Parent=g20475.t1;protein=XP_043991779.1;pid=100.00
chr22	exonerate	gene	4806078	4834500	97	-	.	ID=g20476;cds=29;protein=XP_043991778.1;pro_len=1418;align=1-1418;cover=100.00;pid=99.01;start_c=1;stop_c=1;pre_stop=0;frameshift=0;busco=ray,-;symbol="PLEKHH2";name="pleckstrin homology domain-containing family H member 2 [Gambusia affinis]";qcov=100.00;scov=100.00;ppid=99.0;seg=10.65;rep_cov=0.00;pfam=PF00169,PF00373,PF00784
chr22	exonerate	transcript	4806078	4834500	97	-	.	ID=g20476.t1;Parent=g20476
chr22	exonerate	exon	4806078	4806263	100	-	.	ID=g20476.t1.cds;Parent=g20476.t1;protein=XP_043991778.1;pid=100.00
chr22	exonerate	exon	4807515	4807652	100	-	.	ID=g20476.t1.cds;Parent=g20476.t1;protein=XP_043991778.1;pid=100.00
chr22	exonerate	exon	4807813	4807899	100	-	.	ID=g20476.t1.cds;Parent=g20476.t1;protein=XP_043991778.1;pid=96.55
chr22	exonerate	exon	4808572	4808701	100	-	.	ID=g20476.t1.cds;Parent=g20476.t1;protein=XP_043991778.1;pid=100.00
chr22	exonerate	exon	4808792	4808928	100	-	.	ID=g20476.t1.cds;Parent=g20476.t1;protein=XP_043991778.1;pid=97.81
chr22	exonerate	exon	4810033	4810174	100	-	.	ID=g20476.t1.cds;Parent=g20476.t1;protein=XP_043991778.1;pid=100.00
chr22	exonerate	exon	4810273	4810370	100	-	.	ID=g20476.t1.cds;Parent=g20476.t1;protein=XP_043991778.1;pid=96.94
chr22	exonerate	exon	4811512	4811667	100	-	.	ID=g20476.t1.cds;Parent=g20476.t1;protein=XP_043991778.1;pid=100.00
chr22	exonerate	exon	4812361	4812538	100	-	.	ID=g20476.t1.cds;Parent=g20476.t1;protein=XP_043991778.1;pid=100.00
chr22	exonerate	exon	4814217	4814314	100	-	.	ID=g20476.t1.cds;Parent=g20476.t1;protein=XP_043991778.1;pid=100.00
chr22	exonerate	exon	4814784	4814963	100	-	.	ID=g20476.t1.cds;Parent=g20476.t1;protein=XP_043991778.1;pid=100.00
chr22	exonerate	exon	4815309	4815421	100	-	.	ID=g20476.t1.cds;Parent=g20476.t1;protein=XP_043991778.1;pid=100.00
chr22	exonerate	exon	4816287	4816395	100	-	.	ID=g20476.t1.cds;Parent=g20476.t1;protein=XP_043991778.1;pid=100.00
chr22	exonerate	exon	4816503	4816682	100	-	.	ID=g20476.t1.cds;Parent=g20476.t1;protein=XP_043991778.1;pid=98.33
chr22	exonerate	exon	4817775	4817855	100	-	.	ID=g20476.t1.cds;Parent=g20476.t1;protein=XP_043991778.1;pid=100.00
chr22	exonerate	exon	4818339	4818497	100	-	.	ID=g20476.t1.cds;Parent=g20476.t1;protein=XP_043991778.1;pid=100.00
chr22	exonerate	exon	4818578	4818664	100	-	.	ID=g20476.t1.cds;Parent=g20476.t1;protein=XP_043991778.1;pid=100.00
chr22	exonerate	exon	4820079	4820192	100	-	.	ID=g20476.t1.cds;Parent=g20476.t1;protein=XP_043991778.1;pid=100.00
chr22	exonerate	exon	4820344	4820480	100	-	.	ID=g20476.t1.cds;Parent=g20476.t1;protein=XP_043991778.1;pid=100.00
chr22	exonerate	exon	4821301	4821460	100	-	.	ID=g20476.t1.cds;Parent=g20476.t1;protein=XP_043991778.1;pid=100.00
chr22	exonerate	exon	4821532	4821626	100	-	.	ID=g20476.t1.cds;Parent=g20476.t1;protein=XP_043991778.1;pid=100.00
chr22	exonerate	exon	4821844	4821919	100	-	.	ID=g20476.t1.cds;Parent=g20476.t1;protein=XP_043991778.1;pid=100.00
chr22	exonerate	exon	4823725	4824485	100	-	.	ID=g20476.t1.cds;Parent=g20476.t1;protein=XP_043991778.1;pid=97.24
chr22	exonerate	exon	4825482	4825634	100	-	.	ID=g20476.t1.cds;Parent=g20476.t1;protein=XP_043991778.1;pid=100.00
chr22	exonerate	exon	4825717	4825798	100	-	.	ID=g20476.t1.cds;Parent=g20476.t1;protein=XP_043991778.1;pid=96.34
chr22	exonerate	exon	4825865	4825948	100	-	.	ID=g20476.t1.cds;Parent=g20476.t1;protein=XP_043991778.1;pid=100.00
chr22	exonerate	exon	4826400	4826549	100	-	.	ID=g20476.t1.cds;Parent=g20476.t1;protein=XP_043991778.1;pid=96.00
chr22	exonerate	exon	4826626	4826688	100	-	.	ID=g20476.t1.cds;Parent=g20476.t1;protein=XP_043991778.1;pid=100.00
chr22	exonerate	exon	4834378	4834500	100.00	-	.	ID=g20476.t1.cds;Parent=g20476.t1;protein=XP_043991778.1;pid=100.00
chr22	GffMerge	gene	4847492	4963996	97	+	.	ID=g20477;cds=37;protein=XP_043991776.1;pro_len=1903;align=1-1903;cover=100.00;pid=97.79;start_c=1;stop_c=1;pre_stop=0;frameshift=0;busco=ray,vert;symbol="THADA";name="thyroid adenoma-associated protein isoform X2 [Gambusia affinis]";qcov=100.00;scov=100.00;ppid=98.8;seg=14.14;rep_cov=1.58;pfam=PF10350
chr22	GffMerge	transcript	4847492	4963996	97	+	.	ID=g20477.t1;Parent=g20477
chr22	exonerate	exon	4847492	4847564	100.00	+	.	ID=g20477.t1.cds;Parent=g20477.t1;protein=XP_043991776.1;pid=100.00
chr22	exonerate	exon	4847651	4847760	100	+	.	ID=g20477.t1.cds;Parent=g20477.t1;protein=XP_043991776.1;pid=100.00
chr22	exonerate	exon	4848428	4848555	100	+	.	ID=g20477.t1.cds;Parent=g20477.t1;protein=XP_043991776.1;pid=100.00
chr22	exonerate	exon	4848843	4848991	100	+	.	ID=g20477.t1.cds;Parent=g20477.t1;protein=XP_043991776.1;pid=97.99
chr22	exonerate	exon	4849085	4849117	100	+	.	ID=g20477.t1.cds;Parent=g20477.t1;protein=XP_043991776.1;pid=100.00
chr22	exonerate	exon	4849205	4849253	100	+	.	ID=g20477.t1.cds;Parent=g20477.t1;protein=XP_043991776.1;pid=100.00
chr22	exonerate	exon	4850270	4850436	100	+	.	ID=g20477.t1.cds;Parent=g20477.t1;protein=XP_043991776.1;pid=94.61
chr22	exonerate	exon	4850804	4850898	100	+	.	ID=g20477.t1.cds;Parent=g20477.t1;protein=XP_043991776.1;pid=100.00
chr22	exonerate	exon	4851729	4851952	100	+	.	ID=g20477.t1.cds;Parent=g20477.t1;protein=XP_043991776.1;pid=100.00
chr22	exonerate	exon	4852677	4853377	100	+	.	ID=g20477.t1.cds;Parent=g20477.t1;protein=XP_043991776.1;pid=97.43
chr22	exonerate	exon	4854042	4854196	100	+	.	ID=g20477.t1.cds;Parent=g20477.t1;protein=XP_043991776.1;pid=98.06
chr22	exonerate	exon	4854714	4854869	100	+	.	ID=g20477.t1.cds;Parent=g20477.t1;protein=XP_043991776.1;pid=100.00
chr22	exonerate	exon	4855306	4855401	100	+	.	ID=g20477.t1.cds;Parent=g20477.t1;protein=XP_043991776.1;pid=96.88
chr22	exonerate	exon	4855477	4855600	100	+	.	ID=g20477.t1.cds;Parent=g20477.t1;protein=XP_043991776.1;pid=100.00
chr22	exonerate	exon	4855690	4855835	100	+	.	ID=g20477.t1.cds;Parent=g20477.t1;protein=XP_043991776.1;pid=97.95
chr22	exonerate	exon	4856409	4856622	100	+	.	ID=g20477.t1.cds;Parent=g20477.t1;protein=XP_043991776.1;pid=100.00
chr22	exonerate	exon	4857577	4857712	100	+	.	ID=g20477.t1.cds;Parent=g20477.t1;protein=XP_043991776.1;pid=100.00
chr22	exonerate	exon	4858972	4859108	100	+	.	ID=g20477.t1.cds;Parent=g20477.t1;protein=XP_043991776.1;pid=97.81
chr22	exonerate	exon	4859823	4859969	100	+	.	ID=g20477.t1.cds;Parent=g20477.t1;protein=XP_043991776.1;pid=100.00
chr22	exonerate	exon	4862383	4862543	100	+	.	ID=g20477.t1.cds;Parent=g20477.t1;protein=XP_043991776.1;pid=100.00
chr22	exonerate	exon	4872885	4872994	100	+	.	ID=g20477.t1.cds;Parent=g20477.t1;protein=XP_043991776.1;pid=100.00
chr22	exonerate	exon	4875393	4875525	100	+	.	ID=g20477.t1.cds;Parent=g20477.t1;protein=XP_043991776.1;pid=97.74
chr22	exonerate	exon	4877802	4877924	100	+	.	ID=g20477.t1.cds;Parent=g20477.t1;protein=XP_043991776.1;pid=100.00
chr22	exonerate	exon	4877996	4878118	100	+	.	ID=g20477.t1.cds;Parent=g20477.t1;protein=XP_043991776.1;pid=97.56
chr22	exonerate	exon	4878815	4878906	100	+	.	ID=g20477.t1.cds;Parent=g20477.t1;protein=XP_043991776.1;pid=100.00
chr22	exonerate	exon	4894144	4894233	100	+	.	ID=g20477.t1.cds;Parent=g20477.t1;protein=XP_043991776.1;pid=100.00
chr22	exonerate	exon	4900335	4900466	100	+	.	ID=g20477.t1.cds;Parent=g20477.t1;protein=XP_043991776.1;pid=100.00
chr22	exonerate	exon	4914763	4914931	100	+	.	ID=g20477.t1.cds;Parent=g20477.t1;protein=XP_043991776.1;pid=100.00
chr22	exonerate	exon	4927884	4927987	100	+	.	ID=g20477.t1.cds;Parent=g20477.t1;protein=XP_043991776.1;pid=100.00
chr22	exonerate	exon	4932538	4932620	100	+	.	ID=g20477.t1.cds;Parent=g20477.t1;protein=XP_043991776.1;pid=100.00
chr22	exonerate	exon	4944609	4944988	100	+	.	ID=g20477.t1.cds;Parent=g20477.t1;protein=XP_043991776.1;pid=100.00
chr22	exonerate	exon	4946135	4946259	100	+	.	ID=g20477.t1.cds;Parent=g20477.t1;protein=XP_043991776.1;pid=97.60
chr22	miniprot	exon	4949090	4949162	100	+	1	ID=g20477.t1.cds;Parent=g20477.t1;protein=XP_043991774.1;pid=91.67
chr22	miniprot	exon	4949457	4949607	100	+	0	ID=g20477.t1.cds;Parent=g20477.t1;protein=XP_043991774.1;pid=96.08
chr22	exonerate	exon	4949699	4949821	100	+	.	ID=g20477.t1.cds;Parent=g20477.t1;protein=XP_043991776.1;pid=100.00
chr22	exonerate	exon	4961842	4962017	100	+	.	ID=g20477.t1.cds;Parent=g20477.t1;protein=XP_043991776.1;pid=100.00
chr22	exonerate	exon	4963673	4963996	100	+	.	ID=g20477.t1.cds;Parent=g20477.t1;protein=XP_043991776.1;pid=98.13
chr22	exonerate	gene	4970870	4972157	100	+	.	ID=g20478;cds=2;protein=XP_043991772.1;pro_len=402;align=1-402;cover=100.00;pid=99.50;start_c=1;stop_c=1;pre_stop=0;frameshift=0;busco=-,-;symbol="zfp36l2-A";name="mRNA decay activator protein ZFP36L2 isoform X1 [Gambusia affinis]";qcov=100.00;scov=100.00;ppid=99.5;seg=20.40;rep_cov=3.47;pfam=PF00642,PF04553
chr22	exonerate	transcript	4970870	4972157	100	+	.	ID=g20478.t1;Parent=g20478
chr22	exonerate	exon	4970870	4970959	100	+	.	ID=g20478.t1.cds;Parent=g20478.t1;protein=XP_043991772.1;pid=100.00
chr22	exonerate	exon	4971039	4972157	100	+	.	ID=g20478.t1.cds;Parent=g20478.t1;protein=XP_043991772.1;pid=99.46
chr22	exonerate	gene	5023151	5024863	99.65	-	.	ID=g20479;cds=1;protein=XP_043960345.1;pro_len=570;align=1-570;cover=100.00;pid=99.65;start_c=1;stop_c=1;pre_stop=0;frameshift=0;busco=-,-;symbol="POL";name="uncharacterized protein LOC122824149 [Gambusia affinis]";qcov=100.00;scov=100.00;ppid=99.6;seg=13.51;rep_cov=73.15;pfam=PF00665
chr22	exonerate	transcript	5023151	5024863	99.65	-	.	ID=g20479.t1;Parent=g20479
chr22	exonerate	exon	5023151	5024863	99.65	-	.	ID=g20479.t1.cds;Parent=g20479.t1;protein=XP_043960345.1;pid=99.65
chr22	exonerate	gene	5027800	5029437	97.79	-	.	ID=g20480;cds=1;protein=XP_043960348.1;pro_len=544;align=1-544;cover=100.00;pid=97.79;start_c=1;stop_c=1;pre_stop=0;frameshift=0;busco=-,-;symbol="PNMA1";name="uncharacterized protein LOC122824151 [Gambusia affinis]";qcov=100.00;scov=100.00;ppid=97.1;seg=13.21;rep_cov=87.42;pfam=PF14893
chr22	exonerate	transcript	5027800	5029437	97.79	-	.	ID=g20480.t1;Parent=g20480
chr22	exonerate	exon	5027800	5029437	97.79	-	.	ID=g20480.t1.cds;Parent=g20480.t1;protein=XP_043960348.1;pid=97.79
chr22	exonerate	gene	5261288	5275223	98.28	-	.	ID=g20481;cds=2;protein=XP_043991771.1;pro_len=349;align=1-349;cover=100.00;pid=98.28;start_c=1;stop_c=1;pre_stop=0;frameshift=0;busco=-,-;symbol="HCAR3";name="hydroxycarboxylic acid receptor 3 [Gambusia affinis]";qcov=100.00;scov=100.00;ppid=98.3;seg=3.72;rep_cov=4.00;pfam=PF00001
chr22	exonerate	transcript	5261288	5275223	98.28	-	.	ID=g20481.t1;Parent=g20481
chr22	exonerate	exon	5261288	5262295	98.51	-	.	ID=g20481.t1.cds;Parent=g20481.t1;protein=XP_043991771.1;pid=98.51
chr22	exonerate	exon	5275182	5275223	92.86	-	.	ID=g20481.t1.cds;Parent=g20481.t1;protein=XP_043991771.1;pid=92.86
chr22	miniprot	gene	5279131	5289434	100	+	.	ID=g20482;cds=2;protein=XP_043991769.1;pro_len=175;align=1-175;cover=100.00;pid=98.29;start_c=1;stop_c=1;pre_stop=0;frameshift=0;busco=-,-;symbol="TMEM229B";name="transmembrane protein 229b-like [Gambusia affinis]";qcov=100.00;scov=100.00;ppid=98.3;seg=7.43;rep_cov=0.00;pfam=PF06541
chr22	miniprot	transcript	5279131	5289434	100	+	.	ID=g20482.t1;Parent=g20482
chr22	miniprot	exon	5279131	5279173	100	+	0	ID=g20482.t1.cds;Parent=g20482.t1;protein=XP_043991769.1;pid=93.33
chr22	miniprot	exon	5288950	5289434	100	+	2	ID=g20482.t1.cds;Parent=g20482.t1;protein=XP_043991769.1;pid=98.75
chr22	exonerate	gene	5291444	5296065	100	-	.	ID=g20483;cds=10;protein=XP_043991768.1;pro_len=287;align=1-287;cover=100.00;pid=99.30;start_c=1;stop_c=1;pre_stop=0;frameshift=0;busco=ray,vert;symbol="haao";name="3-hydroxyanthranilate 3,4-dioxygenase [Gambusia affinis]";qcov=100.00;scov=100.00;ppid=99.3;seg=0.00;rep_cov=0.00;pfam=PF06052
chr22	exonerate	transcript	5291444	5296065	100	-	.	ID=g20483.t1;Parent=g20483
chr22	exonerate	exon	5291444	5291516	100	-	.	ID=g20483.t1.cds;Parent=g20483.t1;protein=XP_043991768.1;pid=95.71
chr22	exonerate	exon	5292211	5292293	100	-	.	ID=g20483.t1.cds;Parent=g20483.t1;protein=XP_043991768.1;pid=100.00
chr22	exonerate	exon	5292388	5292456	100	-	.	ID=g20483.t1.cds;Parent=g20483.t1;protein=XP_043991768.1;pid=100.00
chr22	exonerate	exon	5293294	5293439	100	-	.	ID=g20483.t1.cds;Parent=g20483.t1;protein=XP_043991768.1;pid=100.00
chr22	exonerate	exon	5293535	5293578	100	-	.	ID=g20483.t1.cds;Parent=g20483.t1;protein=XP_043991768.1;pid=100.00
chr22	exonerate	exon	5293653	5293742	100	-	.	ID=g20483.t1.cds;Parent=g20483.t1;protein=XP_043991768.1;pid=100.00
chr22	exonerate	exon	5294204	5294310	100	-	.	ID=g20483.t1.cds;Parent=g20483.t1;protein=XP_043991768.1;pid=100.00
chr22	exonerate	exon	5294433	5294516	100	-	.	ID=g20483.t1.cds;Parent=g20483.t1;protein=XP_043991768.1;pid=96.43
chr22	exonerate	exon	5295761	5295839	100	-	.	ID=g20483.t1.cds;Parent=g20483.t1;protein=XP_043991768.1;pid=100.00
chr22	exonerate	exon	5295977	5296065	100	-	.	ID=g20483.t1.cds;Parent=g20483.t1;protein=XP_043991768.1;pid=100.00
chr22	AUGUSTUS	gene	5297725	5320571	100	+	.	ID=g20484;cds=24;%evi=95.7;start_c=1;stop_c=1;busco=ray,-;symbol="PAPOLG";name="poly(A) polymerase gamma isoform X2 [Gambusia affinis]";qcov=100.00;scov=100.00;ppid=98.7;seg=6.88;rep_cov=0.00;pfam=PF01909,PF04926,PF04928
chr22	AUGUSTUS	transcript	5297725	5320571	100	+	.	ID=g20484.t1;Parent=g20484
chr22	AUGUSTUS	exon	5297725	5297741	100	+	0	ID=g20484.t1.cds;Parent=g20484.t1
chr22	AUGUSTUS	exon	5302147	5302305	100	+	1	ID=g20484.t1.cds;Parent=g20484.t1
chr22	AUGUSTUS	exon	5307373	5307439	100	+	1	ID=g20484.t1.cds;Parent=g20484.t1
chr22	AUGUSTUS	exon	5307522	5307603	100	+	0	ID=g20484.t1.cds;Parent=g20484.t1
chr22	AUGUSTUS	exon	5310083	5310192	100	+	2	ID=g20484.t1.cds;Parent=g20484.t1
chr22	AUGUSTUS	exon	5310275	5310328	100	+	0	ID=g20484.t1.cds;Parent=g20484.t1
chr22	AUGUSTUS	exon	5310443	5310554	100	+	0	ID=g20484.t1.cds;Parent=g20484.t1
chr22	AUGUSTUS	exon	5310632	5310721	100	+	2	ID=g20484.t1.cds;Parent=g20484.t1
chr22	AUGUSTUS	exon	5311535	5311673	100	+	2	ID=g20484.t1.cds;Parent=g20484.t1
chr22	AUGUSTUS	exon	5311761	5311833	100	+	1	ID=g20484.t1.cds;Parent=g20484.t1
chr22	AUGUSTUS	exon	5313245	5313365	100	+	0	ID=g20484.t1.cds;Parent=g20484.t1
chr22	AUGUSTUS	exon	5314486	5314570	100	+	2	ID=g20484.t1.cds;Parent=g20484.t1
chr22	AUGUSTUS	exon	5314835	5314888	100	+	1	ID=g20484.t1.cds;Parent=g20484.t1
chr22	AUGUSTUS	exon	5315908	5316027	100	+	1	ID=g20484.t1.cds;Parent=g20484.t1
chr22	AUGUSTUS	exon	5316101	5316210	100	+	1	ID=g20484.t1.cds;Parent=g20484.t1
chr22	AUGUSTUS	exon	5316732	5316853	100	+	2	ID=g20484.t1.cds;Parent=g20484.t1
chr22	AUGUSTUS	exon	5316937	5317088	100	+	0	ID=g20484.t1.cds;Parent=g20484.t1
chr22	AUGUSTUS	exon	5317893	5318044	100	+	1	ID=g20484.t1.cds;Parent=g20484.t1
chr22	AUGUSTUS	exon	5318348	5318535	100	+	2	ID=g20484.t1.cds;Parent=g20484.t1
chr22	AUGUSTUS	exon	5318623	5318706	100	+	0	ID=g20484.t1.cds;Parent=g20484.t1
chr22	AUGUSTUS	exon	5319389	5319448	100	+	0	ID=g20484.t1.cds;Parent=g20484.t1
chr22	AUGUSTUS	exon	5319520	5319623	100	+	0	ID=g20484.t1.cds;Parent=g20484.t1
chr22	AUGUSTUS	exon	5319699	5319799	100	+	1	ID=g20484.t1.cds;Parent=g20484.t1
chr22	AUGUSTUS	exon	5320396	5320571	100	+	2	ID=g20484.t1.cds;Parent=g20484.t1
chr22	AUGUSTUS	gene	5324773	5343953	100	+	.	ID=g20485;cds=11;%evi=95.2;start_c=1;stop_c=1;busco=-,-;symbol="REL";name="proto-oncogene c-Rel isoform X1 [Gambusia affinis]";qcov=100.00;scov=100.00;ppid=99.1;seg=0.00;rep_cov=0.00;pfam=PF00554,PF16179
chr22	AUGUSTUS	transcript	5324773	5343953	100	+	.	ID=g20485.t1;Parent=g20485
chr22	AUGUSTUS	exon	5324773	5324779	100	+	0	ID=g20485.t1.cds;Parent=g20485.t1
chr22	AUGUSTUS	exon	5325090	5325128	100	+	2	ID=g20485.t1.cds;Parent=g20485.t1
chr22	AUGUSTUS	exon	5327203	5327342	100	+	2	ID=g20485.t1.cds;Parent=g20485.t1
chr22	AUGUSTUS	exon	5327428	5327576	100	+	0	ID=g20485.t1.cds;Parent=g20485.t1
chr22	AUGUSTUS	exon	5328301	5328392	100	+	1	ID=g20485.t1.cds;Parent=g20485.t1
chr22	AUGUSTUS	exon	5339240	5339380	100	+	2	ID=g20485.t1.cds;Parent=g20485.t1
chr22	AUGUSTUS	exon	5340140	5340244	100	+	2	ID=g20485.t1.cds;Parent=g20485.t1
chr22	AUGUSTUS	exon	5341572	5341790	100	+	2	ID=g20485.t1.cds;Parent=g20485.t1
chr22	AUGUSTUS	exon	5341868	5341933	100	+	2	ID=g20485.t1.cds;Parent=g20485.t1
chr22	AUGUSTUS	exon	5342028	5342102	100	+	2	ID=g20485.t1.cds;Parent=g20485.t1
chr22	AUGUSTUS	exon	5343070	5343953	100	+	2	ID=g20485.t1.cds;Parent=g20485.t1
chr22	exonerate	gene	5357593	5361252	100	+	.	ID=g20486;cds=4;protein=XP_043991763.1;pro_len=423;align=1-423;cover=100.00;pid=99.76;start_c=1;stop_c=1;pre_stop=0;frameshift=0;busco=ray,vert;symbol="PEX13";name="peroxisome biogenesis factor 13 [Gambusia affinis]";qcov=100.00;scov=100.00;ppid=99.8;seg=18.44;rep_cov=0.00;pfam=PF04088,PF14604
chr22	exonerate	transcript	5357593	5361252	100	+	.	ID=g20486.t1;Parent=g20486
chr22	exonerate	exon	5357593	5357666	100	+	.	ID=g20486.t1.cds;Parent=g20486.t1;protein=XP_043991763.1;pid=100.00
chr22	exonerate	exon	5358917	5359632	100	+	.	ID=g20486.t1.cds;Parent=g20486.t1;protein=XP_043991763.1;pid=100.00
chr22	exonerate	exon	5359990	5360112	100	+	.	ID=g20486.t1.cds;Parent=g20486.t1;protein=XP_043991763.1;pid=100.00
chr22	exonerate	exon	5360894	5361252	100	+	.	ID=g20486.t1.cds;Parent=g20486.t1;protein=XP_043991763.1;pid=99.16
chr22	exonerate	gene	5364650	5375633	95	+	.	ID=g20487;cds=20;protein=XP_043991759.1;pro_len=708;align=1-708;cover=100.00;pid=99.29;start_c=1;stop_c=1;pre_stop=0;frameshift=0;busco=ray,-;symbol="SANBR";name="uncharacterized protein KIAA1841 isoform X1 [Gambusia affinis]";qcov=100.00;scov=100.00;ppid=98.6;seg=10.59;rep_cov=0.00;pfam=PF11822
chr22	exonerate	transcript	5364650	5375633	95	+	.	ID=g20487.t1;Parent=g20487
chr22	exonerate	exon	5364650	5364799	100.00	+	.	ID=g20487.t1.cds;Parent=g20487.t1;protein=XP_043991759.1;pid=100.00
chr22	exonerate	exon	5364946	5365120	100	+	.	ID=g20487.t1.cds;Parent=g20487.t1;protein=XP_043991759.1;pid=100.00
chr22	exonerate	exon	5366239	5366335	100	+	.	ID=g20487.t1.cds;Parent=g20487.t1;protein=XP_043991759.1;pid=100.00
chr22	exonerate	exon	5367201	5367439	100	+	.	ID=g20487.t1.cds;Parent=g20487.t1;protein=XP_043991759.1;pid=97.49
chr22	exonerate	exon	5367565	5367623	100	+	.	ID=g20487.t1.cds;Parent=g20487.t1;protein=XP_043991759.1;pid=100.00
chr22	exonerate	exon	5368516	5368676	100	+	.	ID=g20487.t1.cds;Parent=g20487.t1;protein=XP_043991759.1;pid=100.00
chr22	exonerate	exon	5368768	5368854	100	+	.	ID=g20487.t1.cds;Parent=g20487.t1;protein=XP_043991759.1;pid=100.00
chr22	exonerate	exon	5368948	5369058	100	+	.	ID=g20487.t1.cds;Parent=g20487.t1;protein=XP_043991759.1;pid=100.00
chr22	exonerate	exon	5369339	5369462	100	+	.	ID=g20487.t1.cds;Parent=g20487.t1;protein=XP_043991759.1;pid=100.00
chr22	exonerate	exon	5369703	5369855	100	+	.	ID=g20487.t1.cds;Parent=g20487.t1;protein=XP_043991759.1;pid=100.00
chr22	exonerate	exon	5370125	5370267	100	+	.	ID=g20487.t1.cds;Parent=g20487.t1;protein=XP_043991759.1;pid=100.00
chr22	exonerate	exon	5370346	5370442	100	+	.	ID=g20487.t1.cds;Parent=g20487.t1;protein=XP_043991759.1;pid=96.91
chr22	exonerate	exon	5370519	5370551	100	+	.	ID=g20487.t1.cds;Parent=g20487.t1;protein=XP_043991759.1;pid=100.00
chr22	exonerate	exon	5370625	5370724	100	+	.	ID=g20487.t1.cds;Parent=g20487.t1;protein=XP_043991759.1;pid=97.00
chr22	exonerate	exon	5371752	5371837	100	+	.	ID=g20487.t1.cds;Parent=g20487.t1;protein=XP_043991759.1;pid=96.51
chr22	exonerate	exon	5372984	5373012	100	+	.	ID=g20487.t1.cds;Parent=g20487.t1;protein=XP_043991759.1;pid=100.00
chr22	exonerate	exon	5373107	5373180	100	+	.	ID=g20487.t1.cds;Parent=g20487.t1;protein=XP_043991759.1;pid=100.00
chr22	exonerate	exon	5373257	5373345	100	+	.	ID=g20487.t1.cds;Parent=g20487.t1;protein=XP_043991759.1;pid=100.00
chr22	exonerate	exon	5374711	5374793	100	+	.	ID=g20487.t1.cds;Parent=g20487.t1;protein=XP_043991759.1;pid=100.00
chr22	exonerate	exon	5375597	5375633	100	+	.	ID=g20487.t1.cds;Parent=g20487.t1;protein=XP_043991759.1;pid=100.00
chr22	exonerate	gene	5380529	5407118	92	-	.	ID=g20488;cds=24;protein=XP_043991755.1;pro_len=1073;align=1-1073;cover=100.00;pid=100.00;start_c=1;stop_c=1;pre_stop=0;frameshift=0;busco=-,-;symbol="XPO1";name="exportin-1 isoform X1 [Gambusia affinis]";qcov=100.00;scov=100.00;ppid=100;seg=1.12;rep_cov=0.00;pfam=PF03810,PF08389,PF08767,PF18777,PF18784,PF18787
chr22	exonerate	transcript	5380529	5407118	92	-	.	ID=g20488.t1;Parent=g20488
chr22	exonerate	exon	5380529	5380675	100	-	.	ID=g20488.t1.cds;Parent=g20488.t1;protein=XP_043991755.1;pid=100.00
chr22	exonerate	exon	5381897	5381993	100	-	.	ID=g20488.t1.cds;Parent=g20488.t1;protein=XP_043991755.1;pid=100.00
chr22	exonerate	exon	5382077	5382236	100	-	.	ID=g20488.t1.cds;Parent=g20488.t1;protein=XP_043991755.1;pid=100.00
chr22	exonerate	exon	5383239	5383373	100	-	.	ID=g20488.t1.cds;Parent=g20488.t1;protein=XP_043991755.1;pid=100.00
chr22	exonerate	exon	5384593	5384761	100	-	.	ID=g20488.t1.cds;Parent=g20488.t1;protein=XP_043991755.1;pid=100.00
chr22	exonerate	exon	5384846	5385040	100	-	.	ID=g20488.t1.cds;Parent=g20488.t1;protein=XP_043991755.1;pid=100.00
chr22	exonerate	exon	5385618	5385724	100	-	.	ID=g20488.t1.cds;Parent=g20488.t1;protein=XP_043991755.1;pid=100.00
chr22	exonerate	exon	5385988	5386177	100.00	-	.	ID=g20488.t1.cds;Parent=g20488.t1;protein=XP_043991755.1;pid=100.00
chr22	exonerate	exon	5386269	5386403	100	-	.	ID=g20488.t1.cds;Parent=g20488.t1;protein=XP_043991755.1;pid=100.00
chr22	exonerate	exon	5387211	5387374	100	-	.	ID=g20488.t1.cds;Parent=g20488.t1;protein=XP_043991755.1;pid=100.00
chr22	exonerate	exon	5387470	5387626	100	-	.	ID=g20488.t1.cds;Parent=g20488.t1;protein=XP_043991755.1;pid=100.00
chr22	exonerate	exon	5388431	5388612	100	-	.	ID=g20488.t1.cds;Parent=g20488.t1;protein=XP_043991755.1;pid=100.00
chr22	exonerate	exon	5389754	5389892	100	-	.	ID=g20488.t1.cds;Parent=g20488.t1;protein=XP_043991755.1;pid=100.00
chr22	exonerate	exon	5390486	5390683	100	-	.	ID=g20488.t1.cds;Parent=g20488.t1;protein=XP_043991755.1;pid=100.00
chr22	exonerate	exon	5390773	5390931	100	-	.	ID=g20488.t1.cds;Parent=g20488.t1;protein=XP_043991755.1;pid=100.00
chr22	exonerate	exon	5391010	5391138	100	-	.	ID=g20488.t1.cds;Parent=g20488.t1;protein=XP_043991755.1;pid=100.00
chr22	exonerate	exon	5391936	5392055	100	-	.	ID=g20488.t1.cds;Parent=g20488.t1;protein=XP_043991755.1;pid=100.00
chr22	exonerate	exon	5392143	5392191	100	-	.	ID=g20488.t1.cds;Parent=g20488.t1;protein=XP_043991755.1;pid=100.00
chr22	exonerate	exon	5395037	5395218	100	-	.	ID=g20488.t1.cds;Parent=g20488.t1;protein=XP_043991755.1;pid=100.00
chr22	exonerate	exon	5395612	5395656	100	-	.	ID=g20488.t1.cds;Parent=g20488.t1;protein=XP_043991755.1;pid=100.00
chr22	exonerate	exon	5398581	5398642	100	-	.	ID=g20488.t1.cds;Parent=g20488.t1;protein=XP_043991755.1;pid=100.00
chr22	exonerate	exon	5400923	5400995	100	-	.	ID=g20488.t1.cds;Parent=g20488.t1;protein=XP_043991755.1;pid=100.00
chr22	exonerate	exon	5406753	5406854	100	-	.	ID=g20488.t1.cds;Parent=g20488.t1;protein=XP_043991755.1;pid=100.00
chr22	exonerate	exon	5406993	5407118	100.00	-	.	ID=g20488.t1.cds;Parent=g20488.t1;protein=XP_043991755.1;pid=100.00
chr22	miniprot	gene	5418980	5424306	100	+	.	ID=g20489;cds=6;protein=XP_043992170.1;pro_len=156;align=1-156;cover=100.00;pid=97.44;start_c=1;stop_c=1;pre_stop=0;frameshift=1;busco=-,-;symbol="Rnf122";name="RING finger protein 122-like [Gambusia affinis]";qcov=100.00;scov=100.00;ppid=97.4;seg=21.94;rep_cov=0.00;pfam=PF13639
chr22	miniprot	transcript	5418980	5424306	100	+	.	ID=g20489.t1;Parent=g20489
chr22	miniprot	exon	5418980	5419004	100	+	0	ID=g20489.t1.cds;Parent=g20489.t1;protein=XP_043992170.1;pid=100.00
chr22	miniprot	exon	5421180	5421335	100	+	2	ID=g20489.t1.cds;Parent=g20489.t1;protein=XP_043992170.1;pid=98.08;!
chr22	miniprot	exon	5423237	5423279	100	+	1	ID=g20489.t1.cds;Parent=g20489.t1;protein=XP_043992170.1;pid=92.86
chr22	miniprot	exon	5423370	5423411	100	+	0	ID=g20489.t1.cds;Parent=g20489.t1;protein=XP_043992170.1;pid=92.86
chr22	miniprot	exon	5423802	5423884	100	+	0	ID=g20489.t1.cds;Parent=g20489.t1;protein=XP_043992170.1;pid=100.00
chr22	miniprot	exon	5424186	5424306	100	+	1	ID=g20489.t1.cds;Parent=g20489.t1;protein=XP_043992170.1;pid=97.44
chr22	miniprot	gene	5427547	5432510	100	+	.	ID=g20490;cds=10;protein=XP_043991732.1;pro_len=252;align=1-252;cover=100.00;pid=99.21;start_c=1;stop_c=1;pre_stop=0;frameshift=0;busco=ray,vert;symbol="PCGF6";name="polycomb group RING finger protein 6 [Gambusia affinis]";qcov=100.00;scov=100.00;ppid=99.2;seg=0.00;rep_cov=0.00;pfam=PF13923
chr22	miniprot	transcript	5427547	5432510	100	+	.	ID=g20490.t1;Parent=g20490
chr22	miniprot	exon	5427547	5427612	100	+	0	ID=g20490.t1.cds;Parent=g20490.t1;protein=XP_043991732.1;pid=100.00
chr22	miniprot	exon	5427727	5427826	100	+	0	ID=g20490.t1.cds;Parent=g20490.t1;protein=XP_043991732.1;pid=97.06
chr22	miniprot	exon	5428828	5428924	100	+	2	ID=g20490.t1.cds;Parent=g20490.t1;protein=XP_043991732.1;pid=100.00
chr22	miniprot	exon	5429028	5429083	100	+	1	ID=g20490.t1.cds;Parent=g20490.t1;protein=XP_043991732.1;pid=100.00
chr22	miniprot	exon	5429180	5429239	100	+	2	ID=g20490.t1.cds;Parent=g20490.t1;protein=XP_043991732.1;pid=95.00
chr22	miniprot	exon	5429342	5429456	100	+	2	ID=g20490.t1.cds;Parent=g20490.t1;protein=XP_043991732.1;pid=100.00
chr22	miniprot	exon	5429785	5429812	100	+	1	ID=g20490.t1.cds;Parent=g20490.t1;protein=XP_043991732.1;pid=100.00
chr22	miniprot	exon	5430680	5430778	100	+	0	ID=g20490.t1.cds;Parent=g20490.t1;protein=XP_043991732.1;pid=100.00
chr22	miniprot	exon	5431801	5431887	100	+	0	ID=g20490.t1.cds;Parent=g20490.t1;protein=XP_043991732.1;pid=100.00
chr22	miniprot	exon	5432460	5432510	100	+	0	ID=g20490.t1.cds;Parent=g20490.t1;protein=XP_043991732.1;pid=100.00
chr22	exonerate	gene	5434330	5441434	75	-	.	ID=g20491;cds=5;protein=XP_043991728.1;pro_len=456;align=1-456;cover=100.00;pid=98.90;start_c=1;stop_c=1;pre_stop=0;frameshift=0;busco=-,-;symbol="INA";name="alpha-internexin-like [Gambusia affinis]";qcov=100.00;scov=100.00;ppid=98.9;seg=5.48;rep_cov=0.00;pfam=PF00038,PF04732
chr22	exonerate	transcript	5434330	5441434	75	-	.	ID=g20491.t1;Parent=g20491
chr22	exonerate	exon	5434330	5434522	100	-	.	ID=g20491.t1.cds;Parent=g20491.t1;protein=XP_043991728.1;pid=100.00
chr22	exonerate	exon	5435328	5435452	100	-	.	ID=g20491.t1.cds;Parent=g20491.t1;protein=XP_043991728.1;pid=100.00
chr22	exonerate	exon	5436830	5437357	100	-	.	ID=g20491.t1.cds;Parent=g20491.t1;protein=XP_043991728.1;pid=97.73
chr22	exonerate	exon	5438157	5438387	98.70	-	.	ID=g20491.t1.cds;Parent=g20491.t1;protein=XP_043991728.1;pid=98.70
chr22	exonerate	exon	5441141	5441434	100.00	-	.	ID=g20491.t1.cds;Parent=g20491.t1;protein=XP_043991728.1;pid=100.00
chr22	exonerate	gene	5444467	5478995	96.85	+	.	ID=g20492;cds=2;protein=XP_008428586.2;pro_len=444;align=1-444;cover=100.00;pid=96.85;start_c=1;stop_c=1;pre_stop=0;frameshift=1;busco=-,-;symbol="SERTAD2";name="PREDICTED: SERTA domain-containing protein 2 isoform X1 [Poecilia reticulata]";qcov=100.00;scov=100.00;ppid=96.8;seg=41.53;rep_cov=0.00;pfam=PF06031
chr22	exonerate	transcript	5444467	5478995	96.85	+	.	ID=g20492.t1;Parent=g20492
chr22	exonerate	exon	5444467	5444635	91.18	+	.	ID=g20492.t1.cds;Parent=g20492.t1;protein=XP_008428586.2;pid=91.18;!
chr22	exonerate	exon	5477831	5478995	97.68	+	.	ID=g20492.t1.cds;Parent=g20492.t1;protein=XP_008428586.2;pid=97.68
chr22	GeneWise	gene	5489073	5508717	100	+	.	ID=g20493;cds=8;protein=XP_043991940.1;pro_len=546;align=1-546;cover=100.00;pid=98.17;start_c=1;stop_c=1;pre_stop=0;frameshift=0;busco=-,-;symbol="SLC1A4";name="neutral amino acid transporter A [Gambusia affinis]";qcov=100.00;scov=100.00;ppid=98.0;seg=18.13;rep_cov=2.74;pfam=PF00375
chr22	GeneWise	transcript	5489073	5508717	100	+	.	ID=g20493.t1;Parent=g20493
chr22	GeneWise	exon	5489073	5489638	100	+	0	ID=g20493.t1.cds;Parent=g20493.t1;protein=XP_043991940.1;pid=98.94
chr22	GeneWise	exon	5495543	5495585	100	+	2	ID=g20493.t1.cds;Parent=g20493.t1;protein=XP_043991940.1;pid=100.00
chr22	GeneWise	exon	5497083	5497148	100	+	0	ID=g20493.t1.cds;Parent=g20493.t1;protein=XP_043991940.1;pid=100.00
chr22	GeneWise	exon	5505345	5505511	100	+	0	ID=g20493.t1.cds;Parent=g20493.t1;protein=XP_043991940.1;pid=98.18
chr22	GeneWise	exon	5505993	5506226	100	+	2	ID=g20493.t1.cds;Parent=g20493.t1;protein=XP_043991940.1;pid=97.40
chr22	GeneWise	exon	5506301	5506495	100	+	2	ID=g20493.t1.cds;Parent=g20493.t1;protein=XP_043991940.1;pid=100.00
chr22	GeneWise	exon	5507095	5507229	100	+	2	ID=g20493.t1.cds;Parent=g20493.t1;protein=XP_043991940.1;pid=100.00
chr22	GeneWise	exon	5508483	5508717	100	+	2	ID=g20493.t1.cds;Parent=g20493.t1;protein=XP_043991940.1;pid=100.00
chr22	exonerate	gene	5514605	5590233	100	+	.	ID=g20494;cds=11;protein=XP_043991941.1;pro_len=421;align=1-421;cover=100.00;pid=98.81;start_c=1;stop_c=1;pre_stop=0;frameshift=0;busco=-,-;symbol="SMAP1";name="stromal membrane-associated protein 1 isoform X1 [Gambusia affinis]";qcov=100.00;scov=100.00;ppid=94.5;seg=38.24;rep_cov=4.58;pfam=PF01412
chr22	exonerate	transcript	5514605	5590233	100	+	.	ID=g20494.t1;Parent=g20494
chr22	exonerate	exon	5514605	5514722	100	+	.	ID=g20494.t1.cds;Parent=g20494.t1;protein=XP_043991941.1;pid=100.00
chr22	exonerate	exon	5522916	5523049	100	+	.	ID=g20494.t1.cds;Parent=g20494.t1;protein=XP_043991941.1;pid=100.00
chr22	exonerate	exon	5524089	5524174	100	+	.	ID=g20494.t1.cds;Parent=g20494.t1;protein=XP_043991941.1;pid=100.00
chr22	exonerate	exon	5528082	5528157	100	+	.	ID=g20494.t1.cds;Parent=g20494.t1;protein=XP_043991941.1;pid=96.05
chr22	exonerate	exon	5539226	5539291	100	+	.	ID=g20494.t1.cds;Parent=g20494.t1;protein=XP_043991941.1;pid=100.00
chr22	exonerate	exon	5542503	5542580	100	+	.	ID=g20494.t1.cds;Parent=g20494.t1;protein=XP_043991941.1;pid=100.00
chr22	exonerate	exon	5561683	5561746	100	+	.	ID=g20494.t1.cds;Parent=g20494.t1;protein=XP_043991941.1;pid=100.00
chr22	exonerate	exon	5573754	5573872	100	+	.	ID=g20494.t1.cds;Parent=g20494.t1;protein=XP_043991941.1;pid=100.00
chr22	exonerate	exon	5585234	5585423	100	+	.	ID=g20494.t1.cds;Parent=g20494.t1;protein=XP_043991941.1;pid=100.00
chr22	exonerate	exon	5587215	5587429	100	+	.	ID=g20494.t1.cds;Parent=g20494.t1;protein=XP_043991941.1;pid=98.60
chr22	exonerate	exon	5590114	5590233	100	+	.	ID=g20494.t1.cds;Parent=g20494.t1;protein=XP_043991941.1;pid=92.31
chr22	exonerate	gene	5594080	5634573	99.67	-	.	ID=g20495;cds=4;protein=XP_005795209.1;pro_len=304;align=1-304;cover=100.00;pid=99.67;start_c=1;stop_c=1;pre_stop=0;frameshift=0;busco=-,-;symbol="B3GAT2";name="galactosylgalactosylxylosylprotein 3-beta-glucuronosyltransferase 2 [Gambusia affinis]";qcov=100.00;scov=100.00;ppid=99.7;seg=0.00;rep_cov=0.00;pfam=PF03360
chr22	exonerate	transcript	5594080	5634573	99.67	-	.	ID=g20495.t1;Parent=g20495
chr22	exonerate	exon	5594080	5594166	100.00	-	.	ID=g20495.t1.cds;Parent=g20495.t1;protein=XP_005795209.1;pid=100.00
chr22	exonerate	exon	5601277	5601425	100.00	-	.	ID=g20495.t1.cds;Parent=g20495.t1;protein=XP_005795209.1;pid=100.00
chr22	exonerate	exon	5612506	5612650	100.00	-	.	ID=g20495.t1.cds;Parent=g20495.t1;protein=XP_005795209.1;pid=100.00
chr22	exonerate	exon	5634040	5634573	99.44	-	.	ID=g20495.t1.cds;Parent=g20495.t1;protein=XP_005795209.1;pid=99.44
chr22	exonerate	gene	5653257	5658197	100	+	.	ID=g20496;cds=7;protein=XP_043992312.1;pro_len=390;align=1-390;cover=100.00;pid=99.23;start_c=1;stop_c=1;pre_stop=0;frameshift=0;busco=ray,-;symbol="Ogfrl1";name="opioid growth factor receptor-like protein 1 [Xiphophorus maculatus]";qcov=100.00;scov=100.00;ppid=96.6;seg=5.41;rep_cov=3.17;pfam=PF04664
chr22	exonerate	transcript	5653257	5658197	100	+	.	ID=g20496.t1;Parent=g20496
chr22	exonerate	exon	5653257	5653442	100	+	.	ID=g20496.t1.cds;Parent=g20496.t1;protein=XP_043992312.1;pid=100.00
chr22	exonerate	exon	5655084	5655170	100	+	.	ID=g20496.t1.cds;Parent=g20496.t1;protein=XP_043992312.1;pid=100.00
chr22	exonerate	exon	5655282	5655360	100	+	.	ID=g20496.t1.cds;Parent=g20496.t1;protein=XP_043992312.1;pid=100.00
chr22	exonerate	exon	5655505	5655583	100	+	.	ID=g20496.t1.cds;Parent=g20496.t1;protein=XP_043992312.1;pid=100.00
chr22	exonerate	exon	5656219	5656285	100	+	.	ID=g20496.t1.cds;Parent=g20496.t1;protein=XP_043992312.1;pid=100.00
chr22	exonerate	exon	5656380	5656525	100	+	.	ID=g20496.t1.cds;Parent=g20496.t1;protein=XP_043992312.1;pid=100.00
chr22	exonerate	exon	5657675	5658197	100	+	.	ID=g20496.t1.cds;Parent=g20496.t1;protein=XP_043992312.1;pid=98.29
chr22	exonerate	gene	5689316	5694812	99.42	-	.	ID=g20497;cds=7;protein=XP_043991841.1;pro_len=345;align=1-345;cover=100.00;pid=99.42;start_c=1;stop_c=1;pre_stop=0;frameshift=1;busco=-,-;symbol="asrgl1";name="LOW QUALITY PROTEIN: isoaspartyl peptidase/L-asparaginase [Gambusia affinis]";qcov=100.00;scov=100.00;ppid=99.4;seg=0.00;rep_cov=0.00;pfam=PF01112
chr22	exonerate	transcript	5689316	5694812	99.42	-	.	ID=g20497.t1;Parent=g20497
chr22	exonerate	exon	5689316	5689530	100.00	-	.	ID=g20497.t1.cds;Parent=g20497.t1;protein=XP_043991841.1;pid=100.00
chr22	exonerate	exon	5690162	5690272	100.00	-	.	ID=g20497.t1.cds;Parent=g20497.t1;protein=XP_043991841.1;pid=100.00
chr22	exonerate	exon	5690882	5691003	100.00	-	.	ID=g20497.t1.cds;Parent=g20497.t1;protein=XP_043991841.1;pid=100.00
chr22	exonerate	exon	5692056	5692210	100.00	-	.	ID=g20497.t1.cds;Parent=g20497.t1;protein=XP_043991841.1;pid=100.00
chr22	exonerate	exon	5692397	5692539	100.00	-	.	ID=g20497.t1.cds;Parent=g20497.t1;protein=XP_043991841.1;pid=100.00
chr22	exonerate	exon	5693173	5693368	98.47	-	.	ID=g20497.t1.cds;Parent=g20497.t1;protein=XP_043991841.1;pid=98.47
chr22	exonerate	exon	5694719	5694812	96.88	-	.	ID=g20497.t1.cds;Parent=g20497.t1;protein=XP_043991841.1;pid=96.88;!
chr22	miniprot	gene	5700563	5777685	6	+	.	ID=g20498;cds=35;protein=XP_043991821.1;pro_len=1507;align=1-1507;cover=100.00;pid=99.60;start_c=1;stop_c=1;pre_stop=0;frameshift=0;busco=-,-;symbol="RIMS1";name="regulating synaptic membrane exocytosis protein 1-like isoform X1 [Gambusia affinis]";qcov=100.00;scov=100.00;ppid=99.6;seg=10.48;rep_cov=0.00;pfam=PF00168,PF17820
chr22	miniprot	transcript	5700563	5777685	6	+	.	ID=g20498.t1;Parent=g20498
chr22	miniprot	exon	5700563	5700723	100.00	+	0	ID=g20498.t1.cds;Parent=g20498.t1;protein=XP_043991821.1;pid=100.00
chr22	miniprot	exon	5705647	5705721	100.00	+	1	ID=g20498.t1.cds;Parent=g20498.t1;protein=XP_043991821.1;pid=100.00
chr22	miniprot	exon	5727781	5727991	98.57	+	1	ID=g20498.t1.cds;Parent=g20498.t1;protein=XP_043991821.1;pid=98.57
chr22	miniprot	exon	5730368	5730379	100.00	+	0	ID=g20498.t1.cds;Parent=g20498.t1;protein=XP_043991821.1;pid=100.00
chr22	miniprot	exon	5742999	5743064	100.00	+	0	ID=g20498.t1.cds;Parent=g20498.t1;protein=XP_043991821.1;pid=100.00
chr22	miniprot	exon	5743357	5743619	100.00	+	0	ID=g20498.t1.cds;Parent=g20498.t1;protein=XP_043991821.1;pid=100.00
chr22	miniprot	exon	5744658	5745328	99.55	+	1	ID=g20498.t1.cds;Parent=g20498.t1;protein=XP_043991821.1;pid=99.55
chr22	miniprot	exon	5750296	5750336	100.00	+	2	ID=g20498.t1.cds;Parent=g20498.t1;protein=XP_043991821.1;pid=100.00
chr22	miniprot	exon	5751752	5751865	100.00	+	0	ID=g20498.t1.cds;Parent=g20498.t1;protein=XP_043991821.1;pid=100.00
chr22	miniprot	exon	5751945	5752044	100.00	+	0	ID=g20498.t1.cds;Parent=g20498.t1;protein=XP_043991821.1;pid=100.00
chr22	miniprot	exon	5752225	5752348	100.00	+	2	ID=g20498.t1.cds;Parent=g20498.t1;protein=XP_043991821.1;pid=100.00
chr22	miniprot	exon	5753431	5753448	100.00	+	1	ID=g20498.t1.cds;Parent=g20498.t1;protein=XP_043991821.1;pid=100.00
chr22	miniprot	exon	5755175	5755221	100.00	+	1	ID=g20498.t1.cds;Parent=g20498.t1;protein=XP_043991821.1;pid=100.00
chr22	miniprot	exon	5755810	5755925	100.00	+	2	ID=g20498.t1.cds;Parent=g20498.t1;protein=XP_043991821.1;pid=100.00
chr22	miniprot	exon	5756006	5756136	97.73	+	0	ID=g20498.t1.cds;Parent=g20498.t1;protein=XP_043991821.1;pid=97.73
chr22	miniprot	exon	5756328	5756499	100.00	+	1	ID=g20498.t1.cds;Parent=g20498.t1;protein=XP_043991821.1;pid=100.00
chr22	miniprot	exon	5758104	5758251	100.00	+	0	ID=g20498.t1.cds;Parent=g20498.t1;protein=XP_043991821.1;pid=100.00
chr22	miniprot	exon	5758500	5758556	100.00	+	2	ID=g20498.t1.cds;Parent=g20498.t1;protein=XP_043991821.1;pid=100.00
chr22	miniprot	exon	5759193	5759361	100.00	+	2	ID=g20498.t1.cds;Parent=g20498.t1;protein=XP_043991821.1;pid=100.00
chr22	miniprot	exon	5759656	5759760	97.14	+	1	ID=g20498.t1.cds;Parent=g20498.t1;protein=XP_043991821.1;pid=97.14
chr22	miniprot	exon	5760768	5760827	100.00	+	1	ID=g20498.t1.cds;Parent=g20498.t1;protein=XP_043991821.1;pid=100.00
chr22	miniprot	exon	5763576	5763665	100.00	+	1	ID=g20498.t1.cds;Parent=g20498.t1;protein=XP_043991821.1;pid=100.00
chr22	miniprot	exon	5765258	5765341	100.00	+	1	ID=g20498.t1.cds;Parent=g20498.t1;protein=XP_043991821.1;pid=100.00
chr22	miniprot	exon	5766770	5766826	100.00	+	1	ID=g20498.t1.cds;Parent=g20498.t1;protein=XP_043991821.1;pid=100.00
chr22	miniprot	exon	5767035	5767100	95.45	+	1	ID=g20498.t1.cds;Parent=g20498.t1;protein=XP_043991821.1;pid=95.45
chr22	miniprot	exon	5769273	5769373	100.00	+	1	ID=g20498.t1.cds;Parent=g20498.t1;protein=XP_043991821.1;pid=100.00
chr22	miniprot	exon	5770305	5770423	100.00	+	2	ID=g20498.t1.cds;Parent=g20498.t1;protein=XP_043991821.1;pid=100.00
chr22	miniprot	exon	5771556	5771716	100.00	+	0	ID=g20498.t1.cds;Parent=g20498.t1;protein=XP_043991821.1;pid=100.00
chr22	miniprot	exon	5772847	5773061	100.00	+	1	ID=g20498.t1.cds;Parent=g20498.t1;protein=XP_043991821.1;pid=100.00
chr22	miniprot	exon	5773823	5773855	90.91	+	2	ID=g20498.t1.cds;Parent=g20498.t1;protein=XP_043991821.1;pid=90.91
chr22	miniprot	exon	5775521	5775686	100.00	+	2	ID=g20498.t1.cds;Parent=g20498.t1;protein=XP_043991821.1;pid=100.00
chr22	miniprot	exon	5776558	5776670	100.00	+	1	ID=g20498.t1.cds;Parent=g20498.t1;protein=XP_043991821.1;pid=100.00
chr22	miniprot	exon	5776780	5776881	100.00	+	2	ID=g20498.t1.cds;Parent=g20498.t1;protein=XP_043991821.1;pid=100.00
chr22	miniprot	exon	5776979	5777118	100	+	2	ID=g20498.t1.cds;Parent=g20498.t1;protein=XP_043991821.1;pid=100.00
chr22	miniprot	exon	5777470	5777685	100	+	0	ID=g20498.t1.cds;Parent=g20498.t1;protein=XP_043991821.1;pid=100.00
chr22	exonerate	gene	5794192	5842852	50	+	.	ID=g20499;cds=3;protein=XP_043991611.1;pro_len=937;align=1-937;cover=100.00;pid=100.00;start_c=1;stop_c=1;pre_stop=0;frameshift=0;busco=-,-;symbol="BCL11A";name="BAF chromatin remodeling complex subunit BCL11A a isoform X1 [Gambusia affinis]";qcov=100.00;scov=100.00;ppid=100;seg=21.13;rep_cov=0.00;pfam=PF00096
chr22	exonerate	transcript	5794192	5842852	50	+	.	ID=g20499.t1;Parent=g20499
chr22	exonerate	exon	5794192	5794246	100	+	.	ID=g20499.t1.cds;Parent=g20499.t1;protein=XP_043991611.1;pid=100.00
chr22	exonerate	exon	5797434	5797955	100.00	+	.	ID=g20499.t1.cds;Parent=g20499.t1;protein=XP_043991611.1;pid=100.00
chr22	exonerate	exon	5840616	5842852	100.00	+	.	ID=g20499.t1.cds;Parent=g20499.t1;protein=XP_043991611.1;pid=100.00
chr22	exonerate	gene	6325567	6345464	92	+	.	ID=g20500;cds=13;protein=XP_043992420.1;pro_len=409;align=1-409;cover=100.00;pid=99.27;start_c=1;stop_c=1;pre_stop=0;frameshift=0;busco=ray,vert;symbol="FANCL";name="E3 ubiquitin-protein ligase FANCL isoform X1 [Gambusia affinis]";qcov=100.00;scov=100.00;ppid=99.3;seg=2.93;rep_cov=0.00;pfam=PF09765,PF11793,PF18890,PF18891
chr22	exonerate	transcript	6325567	6345464	92	+	.	ID=g20500.t1;Parent=g20500
chr22	exonerate	exon	6325567	6325650	100	+	.	ID=g20500.t1.cds;Parent=g20500.t1;protein=XP_043992420.1;pid=96.43
chr22	exonerate	exon	6326101	6326159	100	+	.	ID=g20500.t1.cds;Parent=g20500.t1;protein=XP_043992420.1;pid=100.00
chr22	exonerate	exon	6326273	6326333	100	+	.	ID=g20500.t1.cds;Parent=g20500.t1;protein=XP_043992420.1;pid=100.00
chr22	exonerate	exon	6326737	6326793	100	+	.	ID=g20500.t1.cds;Parent=g20500.t1;protein=XP_043992420.1;pid=100.00
chr22	exonerate	exon	6327014	6327111	100	+	.	ID=g20500.t1.cds;Parent=g20500.t1;protein=XP_043992420.1;pid=96.94
chr22	exonerate	exon	6332272	6332368	100	+	.	ID=g20500.t1.cds;Parent=g20500.t1;protein=XP_043992420.1;pid=100.00
chr22	exonerate	exon	6335231	6335299	100	+	.	ID=g20500.t1.cds;Parent=g20500.t1;protein=XP_043992420.1;pid=100.00
chr22	exonerate	exon	6339149	6339299	100	+	.	ID=g20500.t1.cds;Parent=g20500.t1;protein=XP_043992420.1;pid=100.00
chr22	exonerate	exon	6339640	6339723	100	+	.	ID=g20500.t1.cds;Parent=g20500.t1;protein=XP_043992420.1;pid=100.00
chr22	exonerate	exon	6341818	6341863	100	+	.	ID=g20500.t1.cds;Parent=g20500.t1;protein=XP_043992420.1;pid=100.00
chr22	exonerate	exon	6343230	6343311	100	+	.	ID=g20500.t1.cds;Parent=g20500.t1;protein=XP_043992420.1;pid=100.00
chr22	exonerate	exon	6344052	6344168	100	+	.	ID=g20500.t1.cds;Parent=g20500.t1;protein=XP_043992420.1;pid=100.00
chr22	exonerate	exon	6345240	6345464	98.65	+	.	ID=g20500.t1.cds;Parent=g20500.t1;protein=XP_043992420.1;pid=98.65
chr22	GeneWise	gene	6345627	6360997	92	-	.	ID=g20501;cds=13;protein=XP_043992418.1;pro_len=564;align=1-564;cover=100.00;pid=96.28;start_c=1;stop_c=1;pre_stop=0;frameshift=0;busco=-,-;symbol="VRK2";name="serine/threonine-protein kinase VRK1-like isoform X1 [Gambusia affinis]";qcov=100.00;scov=100.00;ppid=95.3;seg=7.01;rep_cov=3.26;pfam=PF00069
chr22	GeneWise	transcript	6345627	6360997	92	-	.	ID=g20501.t1;Parent=g20501
chr22	GeneWise	exon	6345627	6345977	100	-	0	ID=g20501.t1.cds;Parent=g20501.t1;protein=XP_043992418.1;pid=96.30
chr22	GeneWise	exon	6346165	6346371	100	-	0	ID=g20501.t1.cds;Parent=g20501.t1;protein=XP_043992418.1;pid=94.29
chr22	GeneWise	exon	6347193	6347321	100	-	0	ID=g20501.t1.cds;Parent=g20501.t1;protein=XP_043992418.1;pid=95.35
chr22	GeneWise	exon	6349195	6349364	100	-	1	ID=g20501.t1.cds;Parent=g20501.t1;protein=XP_043992418.1;pid=100.00
chr22	GeneWise	exon	6351047	6351105	100	-	2	ID=g20501.t1.cds;Parent=g20501.t1;protein=XP_043992418.1;pid=94.74
chr22	GeneWise	exon	6352035	6352155	100	-	1	ID=g20501.t1.cds;Parent=g20501.t1;protein=XP_043992418.1;pid=100.00
chr22	GeneWise	exon	6357327	6357459	100	-	0	ID=g20501.t1.cds;Parent=g20501.t1;protein=XP_043992418.1;pid=95.45
chr22	GeneWise	exon	6357601	6357693	100	-	0	ID=g20501.t1.cds;Parent=g20501.t1;protein=XP_043992418.1;pid=100.00
chr22	GeneWise	exon	6357854	6357962	100	-	2	ID=g20501.t1.cds;Parent=g20501.t1;protein=XP_043992418.1;pid=100.00
chr22	GeneWise	exon	6358946	6359033	100	-	1	ID=g20501.t1.cds;Parent=g20501.t1;protein=XP_043992418.1;pid=96.43
chr22	GeneWise	exon	6359725	6359794	100	-	0	ID=g20501.t1.cds;Parent=g20501.t1;protein=XP_043992418.1;pid=100.00
chr22	GeneWise	exon	6360696	6360751	100	-	1	ID=g20501.t1.cds;Parent=g20501.t1;protein=XP_043992418.1;pid=94.44
chr22	GeneWise	exon	6360868	6360997	100.00	-	0	ID=g20501.t1.cds;Parent=g20501.t1;protein=XP_043992418.1;pid=100.00
chr22	exonerate	gene	6400215	6417609	100	+	.	ID=g20502;cds=29;protein=XP_043992465.1;pro_len=1240;align=1-1240;cover=100.00;pid=99.68;start_c=1;stop_c=1;pre_stop=0;frameshift=0;busco=ray,vert;symbol="wdr11";name="WD repeat-containing protein 11 isoform X1 [Gambusia affinis]";qcov=100.00;scov=100.00;ppid=99.7;seg=5.56;rep_cov=0.00;pfam=-
chr22	exonerate	transcript	6400215	6417609	100	+	.	ID=g20502.t1;Parent=g20502
chr22	exonerate	exon	6400215	6400300	100	+	.	ID=g20502.t1.cds;Parent=g20502.t1;protein=XP_043992465.1;pid=100.00
chr22	exonerate	exon	6401478	6401589	100	+	.	ID=g20502.t1.cds;Parent=g20502.t1;protein=XP_043992465.1;pid=100.00
chr22	exonerate	exon	6401855	6402008	100	+	.	ID=g20502.t1.cds;Parent=g20502.t1;protein=XP_043992465.1;pid=100.00
chr22	exonerate	exon	6402173	6402346	100	+	.	ID=g20502.t1.cds;Parent=g20502.t1;protein=XP_043992465.1;pid=100.00
chr22	exonerate	exon	6402938	6403139	100	+	.	ID=g20502.t1.cds;Parent=g20502.t1;protein=XP_043992465.1;pid=100.00
chr22	exonerate	exon	6403520	6403685	100	+	.	ID=g20502.t1.cds;Parent=g20502.t1;protein=XP_043992465.1;pid=100.00
chr22	exonerate	exon	6404466	6404568	100	+	.	ID=g20502.t1.cds;Parent=g20502.t1;protein=XP_043992465.1;pid=100.00
chr22	exonerate	exon	6404844	6405042	100	+	.	ID=g20502.t1.cds;Parent=g20502.t1;protein=XP_043992465.1;pid=98.99
chr22	exonerate	exon	6405392	6405492	100	+	.	ID=g20502.t1.cds;Parent=g20502.t1;protein=XP_043992465.1;pid=99.01
chr22	exonerate	exon	6406140	6406316	100	+	.	ID=g20502.t1.cds;Parent=g20502.t1;protein=XP_043992465.1;pid=100.00
chr22	exonerate	exon	6407059	6407143	100	+	.	ID=g20502.t1.cds;Parent=g20502.t1;protein=XP_043992465.1;pid=100.00
chr22	exonerate	exon	6407694	6407800	100	+	.	ID=g20502.t1.cds;Parent=g20502.t1;protein=XP_043992465.1;pid=100.00
chr22	exonerate	exon	6408786	6408861	100	+	.	ID=g20502.t1.cds;Parent=g20502.t1;protein=XP_043992465.1;pid=100.00
chr22	exonerate	exon	6409522	6409630	100	+	.	ID=g20502.t1.cds;Parent=g20502.t1;protein=XP_043992465.1;pid=100.00
chr22	exonerate	exon	6409970	6410091	100	+	.	ID=g20502.t1.cds;Parent=g20502.t1;protein=XP_043992465.1;pid=100.00
chr22	exonerate	exon	6410629	6410776	100	+	.	ID=g20502.t1.cds;Parent=g20502.t1;protein=XP_043992465.1;pid=100.00
chr22	exonerate	exon	6411163	6411269	100	+	.	ID=g20502.t1.cds;Parent=g20502.t1;protein=XP_043992465.1;pid=100.00
chr22	exonerate	exon	6411577	6411691	100	+	.	ID=g20502.t1.cds;Parent=g20502.t1;protein=XP_043992465.1;pid=100.00
chr22	exonerate	exon	6411975	6412146	100	+	.	ID=g20502.t1.cds;Parent=g20502.t1;protein=XP_043992465.1;pid=100.00
chr22	exonerate	exon	6412288	6412396	100	+	.	ID=g20502.t1.cds;Parent=g20502.t1;protein=XP_043992465.1;pid=100.00
chr22	exonerate	exon	6413354	6413416	100	+	.	ID=g20502.t1.cds;Parent=g20502.t1;protein=XP_043992465.1;pid=100.00
chr22	exonerate	exon	6414258	6414323	100	+	.	ID=g20502.t1.cds;Parent=g20502.t1;protein=XP_043992465.1;pid=100.00
chr22	exonerate	exon	6414544	6414724	100	+	.	ID=g20502.t1.cds;Parent=g20502.t1;protein=XP_043992465.1;pid=98.34
chr22	exonerate	exon	6414990	6415085	100	+	.	ID=g20502.t1.cds;Parent=g20502.t1;protein=XP_043992465.1;pid=100.00
chr22	exonerate	exon	6415896	6416061	100	+	.	ID=g20502.t1.cds;Parent=g20502.t1;protein=XP_043992465.1;pid=100.00
chr22	exonerate	exon	6416190	6416287	100	+	.	ID=g20502.t1.cds;Parent=g20502.t1;protein=XP_043992465.1;pid=100.00
chr22	exonerate	exon	6416877	6417022	100	+	.	ID=g20502.t1.cds;Parent=g20502.t1;protein=XP_043992465.1;pid=97.95
chr22	exonerate	exon	6417136	6417215	100	+	.	ID=g20502.t1.cds;Parent=g20502.t1;protein=XP_043992465.1;pid=100.00
chr22	exonerate	exon	6417407	6417609	100	+	.	ID=g20502.t1.cds;Parent=g20502.t1;protein=XP_043992465.1;pid=98.50
chr22	exonerate	gene	6459308	6460501	99.50	+	.	ID=g20503;cds=1;protein=XP_043983725.1;pro_len=397;align=1-397;cover=100.00;pid=99.50;start_c=1;stop_c=1;pre_stop=0;frameshift=0;busco=-,-;symbol="-";name="uncharacterized protein LOC122837437 [Gambusia affinis]";qcov=100.00;scov=100.00;ppid=99.5;seg=4.28;rep_cov=0.00;pfam=PF00098
chr22	exonerate	transcript	6459308	6460501	99.50	+	.	ID=g20503.t1;Parent=g20503
chr22	exonerate	exon	6459308	6460501	99.50	+	.	ID=g20503.t1.cds;Parent=g20503.t1;protein=XP_043983725.1;pid=99.50
chr22	exonerate	gene	6501335	6551295	95	-	.	ID=g20504;cds=22;protein=XP_043991961.1;pro_len=1128;align=1-1128;cover=100.00;pid=99.65;start_c=1;stop_c=1;pre_stop=0;frameshift=0;busco=-,-;symbol="fgfr2";name="fibroblast growth factor receptor 2 isoform X2 [Gambusia affinis]";qcov=100.00;scov=100.00;ppid=99.6;seg=7.98;rep_cov=0.00;pfam=PF07679,PF07714,PF13927
chr22	exonerate	transcript	6501335	6551295	95	-	.	ID=g20504.t1;Parent=g20504
chr22	exonerate	exon	6501335	6501499	100	-	.	ID=g20504.t1.cds;Parent=g20504.t1;protein=XP_043991961.1;pid=100.00
chr22	exonerate	exon	6503713	6503818	100	-	.	ID=g20504.t1.cds;Parent=g20504.t1;protein=XP_043991961.1;pid=100.00
chr22	exonerate	exon	6504697	6504834	100	-	.	ID=g20504.t1.cds;Parent=g20504.t1;protein=XP_043991961.1;pid=100.00
chr22	exonerate	exon	6508305	6508375	100	-	.	ID=g20504.t1.cds;Parent=g20504.t1;protein=XP_043991961.1;pid=100.00
chr22	exonerate	exon	6509999	6510121	100	-	.	ID=g20504.t1.cds;Parent=g20504.t1;protein=XP_043991961.1;pid=100.00
chr22	exonerate	exon	6510659	6510849	100	-	.	ID=g20504.t1.cds;Parent=g20504.t1;protein=XP_043991961.1;pid=100.00
chr22	exonerate	exon	6510945	6511055	100	-	.	ID=g20504.t1.cds;Parent=g20504.t1;protein=XP_043991961.1;pid=100.00
chr22	exonerate	exon	6512677	6512798	100	-	.	ID=g20504.t1.cds;Parent=g20504.t1;protein=XP_043991961.1;pid=100.00
chr22	exonerate	exon	6516076	6516215	97.86	-	.	ID=g20504.t1.cds;Parent=g20504.t1;protein=XP_043991961.1;pid=97.86
chr22	exonerate	exon	6517422	6517615	100.00	-	.	ID=g20504.t1.cds;Parent=g20504.t1;protein=XP_043991961.1;pid=100.00
chr22	exonerate	exon	6520711	6520855	100	-	.	ID=g20504.t1.cds;Parent=g20504.t1;protein=XP_043991961.1;pid=100.00
chr22	exonerate	exon	6521955	6522145	100	-	.	ID=g20504.t1.cds;Parent=g20504.t1;protein=XP_043991961.1;pid=100.00
chr22	exonerate	exon	6525360	6525483	100	-	.	ID=g20504.t1.cds;Parent=g20504.t1;protein=XP_043991961.1;pid=100.00
chr22	exonerate	exon	6527450	6527619	100	-	.	ID=g20504.t1.cds;Parent=g20504.t1;protein=XP_043991961.1;pid=96.47
chr22	exonerate	exon	6531650	6531907	100	-	.	ID=g20504.t1.cds;Parent=g20504.t1;protein=XP_043991961.1;pid=98.84
chr22	exonerate	exon	6534456	6534591	100	-	.	ID=g20504.t1.cds;Parent=g20504.t1;protein=XP_043991961.1;pid=100.00
chr22	exonerate	exon	6534958	6535148	100	-	.	ID=g20504.t1.cds;Parent=g20504.t1;protein=XP_043991961.1;pid=100.00
chr22	exonerate	exon	6537925	6538048	100	-	.	ID=g20504.t1.cds;Parent=g20504.t1;protein=XP_043991961.1;pid=100.00
chr22	exonerate	exon	6540417	6540586	100	-	.	ID=g20504.t1.cds;Parent=g20504.t1;protein=XP_043991961.1;pid=100.00
chr22	exonerate	exon	6542725	6542799	100	-	.	ID=g20504.t1.cds;Parent=g20504.t1;protein=XP_043991961.1;pid=100.00
chr22	exonerate	exon	6543119	6543376	100	-	.	ID=g20504.t1.cds;Parent=g20504.t1;protein=XP_043991961.1;pid=100.00
chr22	exonerate	exon	6551112	6551295	100.00	-	.	ID=g20504.t1.cds;Parent=g20504.t1;protein=XP_043991961.1;pid=100.00
chr22	exonerate	gene	6582360	6637636	83	-	.	ID=g20505;cds=13;protein=XP_043992765.1;pro_len=545;align=1-545;cover=100.00;pid=98.53;start_c=1;stop_c=1;pre_stop=0;frameshift=0;busco=ray,-;symbol="Ate1";name="arginyl-tRNA--protein transferase 1 isoform X3 [Gambusia affinis]";qcov=100.00;scov=100.00;ppid=98.5;seg=12.66;rep_cov=0.00;pfam=PF04376,PF04377
chr22	exonerate	transcript	6582360	6637636	83	-	.	ID=g20505.t1;Parent=g20505
chr22	exonerate	exon	6582360	6582538	100	-	.	ID=g20505.t1.cds;Parent=g20505.t1;protein=XP_043992765.1;pid=96.59
chr22	exonerate	exon	6587386	6587506	100	-	.	ID=g20505.t1.cds;Parent=g20505.t1;protein=XP_043992765.1;pid=100.00
chr22	exonerate	exon	6604174	6604273	100	-	.	ID=g20505.t1.cds;Parent=g20505.t1;protein=XP_043992765.1;pid=100.00
chr22	exonerate	exon	6608025	6608206	100	-	.	ID=g20505.t1.cds;Parent=g20505.t1;protein=XP_043992765.1;pid=100.00
chr22	exonerate	exon	6613612	6613644	100	-	.	ID=g20505.t1.cds;Parent=g20505.t1;protein=XP_043992765.1;pid=100.00
chr22	exonerate	exon	6619165	6619293	100.00	-	.	ID=g20505.t1.cds;Parent=g20505.t1;protein=XP_043992765.1;pid=100.00
chr22	exonerate	exon	6621163	6621291	100	-	.	ID=g20505.t1.cds;Parent=g20505.t1;protein=XP_043992765.1;pid=100.00
chr22	exonerate	exon	6625155	6625351	100	-	.	ID=g20505.t1.cds;Parent=g20505.t1;protein=XP_043992765.1;pid=100.00
chr22	exonerate	exon	6629391	6629627	100	-	.	ID=g20505.t1.cds;Parent=g20505.t1;protein=XP_043992765.1;pid=93.67
chr22	exonerate	exon	6629763	6629866	100	-	.	ID=g20505.t1.cds;Parent=g20505.t1;protein=XP_043992765.1;pid=100.00
chr22	exonerate	exon	6631327	6631389	100	-	.	ID=g20505.t1.cds;Parent=g20505.t1;protein=XP_043992765.1;pid=100.00
chr22	exonerate	exon	6632506	6632569	100	-	.	ID=g20505.t1.cds;Parent=g20505.t1;protein=XP_043992765.1;pid=100.00
chr22	exonerate	exon	6637537	6637636	100	-	.	ID=g20505.t1.cds;Parent=g20505.t1;protein=XP_043992765.1;pid=97.00
chr22	exonerate	gene	6640186	6645401	94	-	.	ID=g20506;cds=16;protein=XP_005795198.1;pro_len=779;align=1-779;cover=100.00;pid=98.84;start_c=1;stop_c=1;pre_stop=0;frameshift=0;busco=-,-;symbol="ALDH18A1";name="delta-1-pyrroline-5-carboxylate synthase [Xiphophorus maculatus]";qcov=100.00;scov=100.00;ppid=98.8;seg=0.00;rep_cov=0.00;pfam=PF00171,PF00696
chr22	exonerate	transcript	6640186	6645401	94	-	.	ID=g20506.t1;Parent=g20506
chr22	exonerate	exon	6640186	6640367	100	-	.	ID=g20506.t1.cds;Parent=g20506.t1;protein=XP_005795198.1;pid=100.00
chr22	exonerate	exon	6640488	6640770	100	-	.	ID=g20506.t1.cds;Parent=g20506.t1;protein=XP_005795198.1;pid=98.94
chr22	exonerate	exon	6640857	6640978	100	-	.	ID=g20506.t1.cds;Parent=g20506.t1;protein=XP_005795198.1;pid=100.00
chr22	exonerate	exon	6641506	6641701	100	-	.	ID=g20506.t1.cds;Parent=g20506.t1;protein=XP_005795198.1;pid=93.88
chr22	exonerate	exon	6641769	6641906	100	-	.	ID=g20506.t1.cds;Parent=g20506.t1;protein=XP_005795198.1;pid=100.00
chr22	exonerate	exon	6641996	6642216	100	-	.	ID=g20506.t1.cds;Parent=g20506.t1;protein=XP_005795198.1;pid=100.00
chr22	exonerate	exon	6642638	6642737	100	-	.	ID=g20506.t1.cds;Parent=g20506.t1;protein=XP_005795198.1;pid=97.00
chr22	exonerate	exon	6642840	6642913	100	-	.	ID=g20506.t1.cds;Parent=g20506.t1;protein=XP_005795198.1;pid=100.00
chr22	exonerate	exon	6643005	6643149	100	-	.	ID=g20506.t1.cds;Parent=g20506.t1;protein=XP_005795198.1;pid=95.86
chr22	exonerate	exon	6643248	6643372	100	-	.	ID=g20506.t1.cds;Parent=g20506.t1;protein=XP_005795198.1;pid=100.00
chr22	exonerate	exon	6643936	6644026	100	-	.	ID=g20506.t1.cds;Parent=g20506.t1;protein=XP_005795198.1;pid=100.00
chr22	exonerate	exon	6644174	6644332	100	-	.	ID=g20506.t1.cds;Parent=g20506.t1;protein=XP_005795198.1;pid=100.00
chr22	exonerate	exon	6644424	6644528	100	-	.	ID=g20506.t1.cds;Parent=g20506.t1;protein=XP_005795198.1;pid=100.00
chr22	exonerate	exon	6644633	6644782	100	-	.	ID=g20506.t1.cds;Parent=g20506.t1;protein=XP_005795198.1;pid=98.00
chr22	exonerate	exon	6644875	6645026	100	-	.	ID=g20506.t1.cds;Parent=g20506.t1;protein=XP_005795198.1;pid=100.00
chr22	exonerate	exon	6645305	6645401	100.00	-	.	ID=g20506.t1.cds;Parent=g20506.t1;protein=XP_005795198.1;pid=100.00
chr22	miniprot	gene	6646856	6650375	100.00	+	.	ID=g20507;cds=6;protein=XP_043992759.1;pro_len=552;align=1-552;cover=100.00;pid=100.00;start_c=1;stop_c=1;pre_stop=0;frameshift=0;busco=-,-;symbol="TRIM25";name="E3 ubiquitin/ISG15 ligase TRIM25-like [Gambusia affinis]";qcov=100.00;scov=100.00;ppid=100;seg=0.00;rep_cov=0.00;pfam=PF00622,PF13765,PF15227
chr22	miniprot	transcript	6646856	6650375	100.00	+	.	ID=g20507.t1;Parent=g20507
chr22	miniprot	exon	6646856	6647440	100.00	+	0	ID=g20507.t1.cds;Parent=g20507.t1;protein=XP_043992759.1;pid=100.00
chr22	miniprot	exon	6648285	6648380	100.00	+	0	ID=g20507.t1.cds;Parent=g20507.t1;protein=XP_043992759.1;pid=100.00
chr22	miniprot	exon	6648464	6648697	100.00	+	0	ID=g20507.t1.cds;Parent=g20507.t1;protein=XP_043992759.1;pid=100.00
chr22	miniprot	exon	6649439	6649461	100.00	+	0	ID=g20507.t1.cds;Parent=g20507.t1;protein=XP_043992759.1;pid=100.00
chr22	miniprot	exon	6649561	6649694	100.00	+	1	ID=g20507.t1.cds;Parent=g20507.t1;protein=XP_043992759.1;pid=100.00
chr22	miniprot	exon	6649789	6650375	100.00	+	2	ID=g20507.t1.cds;Parent=g20507.t1;protein=XP_043992759.1;pid=100.00
chr22	GffMerge	gene	6653328	6658904	92	-	.	ID=g20508;cds=14;protein=XP_043992749.1;pro_len=643;align=1-643;cover=100.00;pid=97.38;start_c=1;stop_c=1;pre_stop=0;frameshift=0;busco=-,-;symbol="Habp2";name="hyaluronan-binding protein 2 [Gambusia affinis]";qcov=100.00;scov=99.84;ppid=96.6;seg=16.36;rep_cov=3.95;pfam=PF00008,PF00051,PF00089
chr22	GffMerge	transcript	6653328	6658904	92	-	.	ID=g20508.t1;Parent=g20508
chr22	miniprot	exon	6653328	6653492	100	-	0	ID=g20508.t1.cds;Parent=g20508.t1;protein=XP_043992749.1;pid=94.44
chr22	miniprot	exon	6653626	6653771	100	-	2	ID=g20508.t1.cds;Parent=g20508.t1;protein=XP_043992749.1;pid=97.92
chr22	miniprot	exon	6653861	6653995	100	-	2	ID=g20508.t1.cds;Parent=g20508.t1;protein=XP_043992749.1;pid=95.56
chr22	miniprot	exon	6654688	6654830	100	-	1	ID=g20508.t1.cds;Parent=g20508.t1;protein=XP_043992749.1;pid=100.00
chr22	miniprot	exon	6654918	6655308	100	-	2	ID=g20508.t1.cds;Parent=g20508.t1;protein=XP_043992749.1;pid=98.46
chr22	miniprot	exon	6655389	6655486	100	-	1	ID=g20508.t1.cds;Parent=g20508.t1;protein=XP_043992749.1;pid=100.00
chr22	miniprot	exon	6655578	6655749	100	-	2	ID=g20508.t1.cds;Parent=g20508.t1;protein=XP_043992749.1;pid=100.00
chr22	miniprot	exon	6656810	6656920	100	-	2	ID=g20508.t1.cds;Parent=g20508.t1;protein=XP_043992749.1;pid=100.00
chr22	miniprot	exon	6657009	6657125	100	-	2	ID=g20508.t1.cds;Parent=g20508.t1;protein=XP_043992749.1;pid=100.00
chr22	miniprot	exon	6657227	6657337	100	-	2	ID=g20508.t1.cds;Parent=g20508.t1;protein=XP_043992749.1;pid=94.59
chr22	miniprot	exon	6657415	6657498	100	-	2	ID=g20508.t1.cds;Parent=g20508.t1;protein=XP_043992749.1;pid=100.00
chr22	GeneWise	exon	6657599	6657731	100	-	0	ID=g20508.t1.cds;Parent=g20508.t1;protein=XP_043992749.1;pid=100.00
chr22	miniprot	exon	6657926	6658037	97.30	-	1	ID=g20508.t1.cds;Parent=g20508.t1;protein=XP_043992749.1;pid=97.30
chr22	miniprot	exon	6658873	6658904	100.00	-	0	ID=g20508.t1.cds;Parent=g20508.t1;protein=XP_043992749.1;pid=100.00
chr22	exonerate	gene	6659690	6661837	80	-	.	ID=g20509;cds=6;protein=XP_023183584.1;pro_len=378;align=1-378;cover=100.00;pid=96.03;start_c=1;stop_c=1;pre_stop=0;frameshift=0;busco=-,-;symbol="TRIML1";name="probable E3 ubiquitin-protein ligase TRIML1 [Xiphophorus couchianus]";qcov=100.00;scov=100.00;ppid=96.3;seg=0.00;rep_cov=0.00;pfam=PF00622,PF13765
chr22	exonerate	transcript	6659690	6661837	80	-	.	ID=g20509.t1;Parent=g20509
chr22	exonerate	exon	6659690	6660261	100	-	.	ID=g20509.t1.cds;Parent=g20509.t1;protein=XP_023183584.1;pid=96.84
chr22	exonerate	exon	6660346	6660488	100	-	.	ID=g20509.t1.cds;Parent=g20509.t1;protein=XP_023183584.1;pid=95.80
chr22	exonerate	exon	6660788	6660834	100	-	.	ID=g20509.t1.cds;Parent=g20509.t1;protein=XP_023183584.1;pid=100.00
chr22	exonerate	exon	6660933	6661166	100	-	.	ID=g20509.t1.cds;Parent=g20509.t1;protein=XP_023183584.1;pid=93.59
chr22	exonerate	exon	6661281	6661396	94.83	-	.	ID=g20509.t1.cds;Parent=g20509.t1;protein=XP_023183584.1;pid=94.83
chr22	exonerate	exon	6661813	6661837	100.00	-	.	ID=g20509.t1.cds;Parent=g20509.t1;protein=XP_023183584.1;pid=100.00
chr22	miniprot	gene	6665412	6704179	60	-	.	ID=g20510;cds=26;protein=XP_008428521.1;pro_len=855;align=1-855;cover=100.00;pid=99.18;start_c=1;stop_c=1;pre_stop=0;frameshift=0;busco=-,-;symbol="Ablim1";name="PREDICTED: actin-binding LIM protein 1 isoform X1 [Poecilia latipinna]";qcov=100.00;scov=100.00;ppid=99.4;seg=10.53;rep_cov=1.32;pfam=PF00412,PF02209,PF16182
chr22	miniprot	transcript	6665412	6704179	60	-	.	ID=g20510.t1;Parent=g20510
chr22	miniprot	exon	6665412	6665525	100	-	0	ID=g20510.t1.cds;Parent=g20510.t1;protein=XP_008428521.1;pid=100.00
chr22	miniprot	exon	6665746	6665826	100	-	0	ID=g20510.t1.cds;Parent=g20510.t1;protein=XP_008428521.1;pid=100.00
chr22	miniprot	exon	6667653	6667727	100	-	0	ID=g20510.t1.cds;Parent=g20510.t1;protein=XP_008428521.1;pid=100.00
chr22	miniprot	exon	6668267	6668274	100	-	2	ID=g20510.t1.cds;Parent=g20510.t1;protein=XP_008428521.1;pid=100.00
chr22	miniprot	exon	6668496	6668556	100	-	0	ID=g20510.t1.cds;Parent=g20510.t1;protein=XP_008428521.1;pid=100.00
chr22	miniprot	exon	6669463	6669524	100	-	2	ID=g20510.t1.cds;Parent=g20510.t1;protein=XP_008428521.1;pid=100.00
chr22	miniprot	exon	6669878	6670001	100	-	0	ID=g20510.t1.cds;Parent=g20510.t1;protein=XP_008428521.1;pid=100.00
chr22	miniprot	exon	6670112	6670197	100	-	2	ID=g20510.t1.cds;Parent=g20510.t1;protein=XP_008428521.1;pid=96.43
chr22	miniprot	exon	6671568	6671708	100.00	-	2	ID=g20510.t1.cds;Parent=g20510.t1;protein=XP_008428521.1;pid=100.00
chr22	miniprot	exon	6672924	6672971	100	-	2	ID=g20510.t1.cds;Parent=g20510.t1;protein=XP_008428521.1;pid=93.75
chr22	miniprot	exon	6673301	6673405	100.00	-	2	ID=g20510.t1.cds;Parent=g20510.t1;protein=XP_008428521.1;pid=100.00
chr22	miniprot	exon	6674362	6674481	100.00	-	2	ID=g20510.t1.cds;Parent=g20510.t1;protein=XP_008428521.1;pid=100.00
chr22	miniprot	exon	6675742	6675871	100	-	0	ID=g20510.t1.cds;Parent=g20510.t1;protein=XP_008428521.1;pid=100.00
chr22	miniprot	exon	6675956	6675991	100	-	0	ID=g20510.t1.cds;Parent=g20510.t1;protein=XP_008428521.1;pid=100.00
chr22	miniprot	exon	6676148	6676192	100	-	0	ID=g20510.t1.cds;Parent=g20510.t1;protein=XP_008428521.1;pid=93.33
chr22	miniprot	exon	6676297	6676455	100	-	0	ID=g20510.t1.cds;Parent=g20510.t1;protein=XP_008428521.1;pid=100.00
chr22	miniprot	exon	6676567	6676644	100	-	0	ID=g20510.t1.cds;Parent=g20510.t1;protein=XP_008428521.1;pid=100.00
chr22	miniprot	exon	6678490	6678534	100.00	-	0	ID=g20510.t1.cds;Parent=g20510.t1;protein=XP_008428521.1;pid=100.00
chr22	miniprot	exon	6678844	6678908	100	-	2	ID=g20510.t1.cds;Parent=g20510.t1;protein=XP_008428521.1;pid=100.00
chr22	miniprot	exon	6679650	6679737	100	-	0	ID=g20510.t1.cds;Parent=g20510.t1;protein=XP_008428521.1;pid=100.00
chr22	miniprot	exon	6681131	6681224	100	-	1	ID=g20510.t1.cds;Parent=g20510.t1;protein=XP_008428521.1;pid=100.00
chr22	miniprot	exon	6681327	6681453	100	-	2	ID=g20510.t1.cds;Parent=g20510.t1;protein=XP_008428521.1;pid=97.62
chr22	miniprot	exon	6684255	6684364	97.30	-	1	ID=g20510.t1.cds;Parent=g20510.t1;protein=XP_008428521.1;pid=97.30
chr22	miniprot	exon	6685627	6685810	100.00	-	2	ID=g20510.t1.cds;Parent=g20510.t1;protein=XP_008428521.1;pid=100.00
chr22	miniprot	exon	6688240	6688377	100.00	-	2	ID=g20510.t1.cds;Parent=g20510.t1;protein=XP_008428521.1;pid=100.00
chr22	miniprot	exon	6703936	6704179	97.56	-	0	ID=g20510.t1.cds;Parent=g20510.t1;protein=XP_008428521.1;pid=97.56
chr22	exonerate	gene	6713636	6725711	94	+	.	ID=g20511;cds=18;protein=XP_017164449.1;pro_len=831;align=1-831;cover=100.00;pid=98.19;start_c=1;stop_c=1;pre_stop=0;frameshift=0;busco=-,-;symbol="FHIP2A";name="PREDICTED: protein FAM160B1 isoform X1 [Poecilia reticulata]";qcov=100.00;scov=100.00;ppid=98.0;seg=12.61;rep_cov=0.00;pfam=PF10257,PF19311,PF19314
chr22	exonerate	transcript	6713636	6725711	94	+	.	ID=g20511.t1;Parent=g20511
chr22	exonerate	exon	6713636	6713798	94.48	+	.	ID=g20511.t1.cds;Parent=g20511.t1;protein=XP_017164449.1;pid=94.48
chr22	exonerate	exon	6715223	6715377	98.06	+	.	ID=g20511.t1.cds;Parent=g20511.t1;protein=XP_017164449.1;pid=98.06
chr22	exonerate	exon	6716670	6716748	100	+	.	ID=g20511.t1.cds;Parent=g20511.t1;protein=XP_017164449.1;pid=100.00
chr22	exonerate	exon	6717959	6718128	100	+	.	ID=g20511.t1.cds;Parent=g20511.t1;protein=XP_017164449.1;pid=100.00
chr22	exonerate	exon	6718227	6718331	100	+	.	ID=g20511.t1.cds;Parent=g20511.t1;protein=XP_017164449.1;pid=100.00
chr22	exonerate	exon	6718418	6718540	100	+	.	ID=g20511.t1.cds;Parent=g20511.t1;protein=XP_017164449.1;pid=100.00
chr22	exonerate	exon	6718630	6718842	100	+	.	ID=g20511.t1.cds;Parent=g20511.t1;protein=XP_017164449.1;pid=91.67
chr22	exonerate	exon	6719447	6719643	100	+	.	ID=g20511.t1.cds;Parent=g20511.t1;protein=XP_017164449.1;pid=100.00
chr22	exonerate	exon	6719757	6719871	100	+	.	ID=g20511.t1.cds;Parent=g20511.t1;protein=XP_017164449.1;pid=100.00
chr22	exonerate	exon	6720004	6720080	100	+	.	ID=g20511.t1.cds;Parent=g20511.t1;protein=XP_017164449.1;pid=100.00
chr22	exonerate	exon	6720187	6720379	100	+	.	ID=g20511.t1.cds;Parent=g20511.t1;protein=XP_017164449.1;pid=96.89
chr22	exonerate	exon	6722204	6722376	100	+	.	ID=g20511.t1.cds;Parent=g20511.t1;protein=XP_017164449.1;pid=96.34
chr22	exonerate	exon	6722872	6723018	100	+	.	ID=g20511.t1.cds;Parent=g20511.t1;protein=XP_017164449.1;pid=100.00
chr22	exonerate	exon	6723091	6723181	100	+	.	ID=g20511.t1.cds;Parent=g20511.t1;protein=XP_017164449.1;pid=100.00
chr22	exonerate	exon	6723258	6723401	100	+	.	ID=g20511.t1.cds;Parent=g20511.t1;protein=XP_017164449.1;pid=97.92
chr22	exonerate	exon	6724123	6724263	100	+	.	ID=g20511.t1.cds;Parent=g20511.t1;protein=XP_017164449.1;pid=100.00
chr22	exonerate	exon	6725411	6725514	100	+	.	ID=g20511.t1.cds;Parent=g20511.t1;protein=XP_017164449.1;pid=100.00
chr22	exonerate	exon	6725600	6725711	100	+	.	ID=g20511.t1.cds;Parent=g20511.t1;protein=XP_017164449.1;pid=100.00
chr22	GffMerge	gene	6733001	6761468	71	-	.	ID=g20512;cds=8;protein=XP_008428518.1;pro_len=625;align=1-625;cover=100.00;pid=97.60;start_c=1;stop_c=1;pre_stop=0;frameshift=1;busco=-,-;symbol="SRF";name="PREDICTED: serum response factor isoform X1 [Poecilia reticulata]";qcov=100.00;scov=100.00;ppid=97.8;seg=17.98;rep_cov=1.39;pfam=PF00319
chr22	GffMerge	transcript	6733001	6761468	71	-	.	ID=g20512.t1;Parent=g20512
chr22	miniprot	exon	6733001	6733099	100	-	0	ID=g20512.t1.cds;Parent=g20512.t1;protein=XP_008428518.1;pid=90.91
chr22	AUGUSTUS	exon	6735258	6735334	100	-	2	ID=g20512.t1.cds;Parent=g20512.t1
chr22	miniprot	exon	6735425	6735622	100	-	2	ID=g20512.t1.cds;Parent=g20512.t1;protein=XP_008428518.1;pid=92.42
chr22	miniprot	exon	6736963	6737073	100	-	2	ID=g20512.t1.cds;Parent=g20512.t1;protein=XP_008428518.1;pid=100.00
chr22	miniprot	exon	6737358	6737522	100.00	-	2	ID=g20512.t1.cds;Parent=g20512.t1;protein=XP_008428518.1;pid=100.00
chr22	miniprot	exon	6741797	6742037	100	-	0	ID=g20512.t1.cds;Parent=g20512.t1;protein=XP_008428518.1;pid=100.00
chr22	miniprot	exon	6753605	6753871	100	-	0	ID=g20512.t1.cds;Parent=g20512.t1;protein=XP_008428518.1;pid=100.00
chr22	miniprot	exon	6760753	6761468	100	-	0	ID=g20512.t1.cds;Parent=g20512.t1;protein=XP_008428518.1;pid=97.49;!
chr22	exonerate	gene	6767758	6846489	100	-	.	ID=g20513;cds=20;protein=XP_043993455.1;pro_len=1075;align=1-1075;cover=100.00;pid=99.53;start_c=1;stop_c=1;pre_stop=0;frameshift=0;busco=-,-;symbol="PTK7";name="inactive tyrosine-protein kinase 7 isoform X1 [Gambusia affinis]";qcov=100.00;scov=100.00;ppid=99.5;seg=1.02;rep_cov=0.00;pfam=PF07679,PF07714,PF13895,PF13927
chr22	exonerate	transcript	6767758	6846489	100	-	.	ID=g20513.t1;Parent=g20513
chr22	exonerate	exon	6767758	6767918	100	-	.	ID=g20513.t1.cds;Parent=g20513.t1;protein=XP_043993455.1;pid=100.00
chr22	exonerate	exon	6768017	6768195	100	-	.	ID=g20513.t1.cds;Parent=g20513.t1;protein=XP_043993455.1;pid=98.32
chr22	exonerate	exon	6769287	6769438	100	-	.	ID=g20513.t1.cds;Parent=g20513.t1;protein=XP_043993455.1;pid=100.00
chr22	exonerate	exon	6772324	6772404	100	-	.	ID=g20513.t1.cds;Parent=g20513.t1;protein=XP_043993455.1;pid=96.30
chr22	exonerate	exon	6772493	6772725	100	-	.	ID=g20513.t1.cds;Parent=g20513.t1;protein=XP_043993455.1;pid=100.00
chr22	exonerate	exon	6772811	6772969	100	-	.	ID=g20513.t1.cds;Parent=g20513.t1;protein=XP_043993455.1;pid=100.00
chr22	exonerate	exon	6774196	6774396	100	-	.	ID=g20513.t1.cds;Parent=g20513.t1;protein=XP_043993455.1;pid=100.00
chr22	exonerate	exon	6775947	6776074	100	-	.	ID=g20513.t1.cds;Parent=g20513.t1;protein=XP_043993455.1;pid=100.00
chr22	exonerate	exon	6777086	6777233	100	-	.	ID=g20513.t1.cds;Parent=g20513.t1;protein=XP_043993455.1;pid=100.00
chr22	exonerate	exon	6777448	6777597	100	-	.	ID=g20513.t1.cds;Parent=g20513.t1;protein=XP_043993455.1;pid=98.00
chr22	exonerate	exon	6778840	6778959	100	-	.	ID=g20513.t1.cds;Parent=g20513.t1;protein=XP_043993455.1;pid=100.00
chr22	exonerate	exon	6780486	6780621	100	-	.	ID=g20513.t1.cds;Parent=g20513.t1;protein=XP_043993455.1;pid=100.00
chr22	exonerate	exon	6780723	6780859	100	-	.	ID=g20513.t1.cds;Parent=g20513.t1;protein=XP_043993455.1;pid=100.00
chr22	exonerate	exon	6781549	6781815	100	-	.	ID=g20513.t1.cds;Parent=g20513.t1;protein=XP_043993455.1;pid=98.88
chr22	exonerate	exon	6783546	6783676	100	-	.	ID=g20513.t1.cds;Parent=g20513.t1;protein=XP_043993455.1;pid=100.00
chr22	exonerate	exon	6786602	6786749	100	-	.	ID=g20513.t1.cds;Parent=g20513.t1;protein=XP_043993455.1;pid=100.00
chr22	exonerate	exon	6789654	6789838	100	-	.	ID=g20513.t1.cds;Parent=g20513.t1;protein=XP_043993455.1;pid=100.00
chr22	exonerate	exon	6789943	6790045	100	-	.	ID=g20513.t1.cds;Parent=g20513.t1;protein=XP_043993455.1;pid=100.00
chr22	exonerate	exon	6798107	6798403	100	-	.	ID=g20513.t1.cds;Parent=g20513.t1;protein=XP_043993455.1;pid=100.00
chr22	exonerate	exon	6846378	6846489	100	-	.	ID=g20513.t1.cds;Parent=g20513.t1;protein=XP_043993455.1;pid=97.32
chr22	GffMerge	gene	6850004	6869664	88	-	.	ID=g20514;cds=16;protein=XP_023182666.1;pro_len=631;align=1-631;cover=100.00;pid=100.00;start_c=1;stop_c=1;pre_stop=0;frameshift=0;busco=-,-;symbol="Klc1";name="kinesin light chain 1-like isoform X1 [Xiphophorus couchianus]";qcov=100.00;scov=100.00;ppid=100;seg=5.68;rep_cov=0.00;pfam=PF13374,PF13424
chr22	GffMerge	transcript	6850004	6869664	88	-	.	ID=g20514.t1;Parent=g20514
chr22	exonerate	exon	6850004	6850078	100	-	.	ID=g20514.t1.cds;Parent=g20514.t1;protein=XP_023182666.1;pid=100.00
chr22	exonerate	exon	6850600	6850657	100	-	.	ID=g20514.t1.cds;Parent=g20514.t1;protein=XP_023182666.1;pid=100.00
chr22	exonerate	exon	6850815	6850939	100	-	.	ID=g20514.t1.cds;Parent=g20514.t1;protein=XP_023182666.1;pid=100.00
chr22	exonerate	exon	6860488	6860640	100	-	.	ID=g20514.t1.cds;Parent=g20514.t1;protein=XP_023182666.1;pid=100.00
chr22	AUGUSTUS	exon	6860870	6860878	100	-	0	ID=g20514.t1.cds;Parent=g20514.t1
chr22	exonerate	exon	6860999	6861107	100	-	.	ID=g20514.t1.cds;Parent=g20514.t1;protein=XP_023182666.1;pid=100.00
chr22	exonerate	exon	6861283	6861350	100	-	.	ID=g20514.t1.cds;Parent=g20514.t1;protein=XP_023182666.1;pid=100.00
chr22	exonerate	exon	6862152	6862204	100	-	.	ID=g20514.t1.cds;Parent=g20514.t1;protein=XP_023182666.1;pid=100.00
chr22	exonerate	exon	6863317	6863416	100	-	.	ID=g20514.t1.cds;Parent=g20514.t1;protein=XP_023182666.1;pid=100.00
chr22	exonerate	exon	6863898	6864071	100	-	.	ID=g20514.t1.cds;Parent=g20514.t1;protein=XP_023182666.1;pid=100.00
chr22	exonerate	exon	6865392	6865493	100	-	.	ID=g20514.t1.cds;Parent=g20514.t1;protein=XP_023182666.1;pid=100.00
chr22	exonerate	exon	6866714	6866801	100	-	.	ID=g20514.t1.cds;Parent=g20514.t1;protein=XP_023182666.1;pid=100.00
chr22	exonerate	exon	6866905	6867133	100	-	.	ID=g20514.t1.cds;Parent=g20514.t1;protein=XP_023182666.1;pid=100.00
chr22	exonerate	exon	6867614	6867695	100	-	.	ID=g20514.t1.cds;Parent=g20514.t1;protein=XP_023182666.1;pid=100.00
chr22	exonerate	exon	6868988	6869218	100	-	.	ID=g20514.t1.cds;Parent=g20514.t1;protein=XP_023182666.1;pid=100.00
chr22	exonerate	exon	6869416	6869664	100.00	-	.	ID=g20514.t1.cds;Parent=g20514.t1;protein=XP_023182666.1;pid=100.00
chr22	miniprot	gene	6880666	6883863	86	+	.	ID=g20515;cds=7;protein=XP_043991741.1;pro_len=298;align=1-298;cover=100.00;pid=99.33;start_c=1;stop_c=1;pre_stop=0;frameshift=0;busco=ray,-;symbol="MRPL2";name="39S ribosomal protein L2, mitochondrial [Gambusia affinis]";qcov=100.00;scov=100.00;ppid=99.3;seg=9.40;rep_cov=0.00;pfam=PF00181,PF03947
chr22	miniprot	transcript	6880666	6883863	86	+	.	ID=g20515.t1;Parent=g20515
chr22	miniprot	exon	6880666	6880737	100.00	+	0	ID=g20515.t1.cds;Parent=g20515.t1;protein=XP_043991741.1;pid=100.00
chr22	miniprot	exon	6880819	6880990	100	+	0	ID=g20515.t1.cds;Parent=g20515.t1;protein=XP_043991741.1;pid=98.28
chr22	miniprot	exon	6882025	6882166	100	+	2	ID=g20515.t1.cds;Parent=g20515.t1;protein=XP_043991741.1;pid=100.00
chr22	miniprot	exon	6882247	6882362	100	+	1	ID=g20515.t1.cds;Parent=g20515.t1;protein=XP_043991741.1;pid=97.44
chr22	miniprot	exon	6882451	6882561	100	+	2	ID=g20515.t1.cds;Parent=g20515.t1;protein=XP_043991741.1;pid=100.00
chr22	miniprot	exon	6883491	6883564	100	+	2	ID=g20515.t1.cds;Parent=g20515.t1;protein=XP_043991741.1;pid=100.00
chr22	miniprot	exon	6883654	6883863	100	+	0	ID=g20515.t1.cds;Parent=g20515.t1;protein=XP_043991741.1;pid=100.00
chr22	exonerate	gene	6887030	6942751	96	-	.	ID=g20516;cds=25;protein=XP_043991733.1;pro_len=942;align=1-942;cover=100.00;pid=100.00;start_c=1;stop_c=1;pre_stop=0;frameshift=0;busco=-,-;symbol="PACS2";name="phosphofurin acidic cluster sorting protein 2 isoform X1 [Gambusia affinis]";qcov=100.00;scov=100.00;ppid=100;seg=10.72;rep_cov=0.78;pfam=PF10254
chr22	exonerate	transcript	6887030	6942751	96	-	.	ID=g20516.t1;Parent=g20516
chr22	exonerate	exon	6887030	6887145	100	-	.	ID=g20516.t1.cds;Parent=g20516.t1;protein=XP_043991733.1;pid=100.00
chr22	exonerate	exon	6887263	6887376	100	-	.	ID=g20516.t1.cds;Parent=g20516.t1;protein=XP_043991733.1;pid=100.00
chr22	exonerate	exon	6888307	6888530	100	-	.	ID=g20516.t1.cds;Parent=g20516.t1;protein=XP_043991733.1;pid=100.00
chr22	exonerate	exon	6888622	6888760	100	-	.	ID=g20516.t1.cds;Parent=g20516.t1;protein=XP_043991733.1;pid=100.00
chr22	exonerate	exon	6888927	6888969	100	-	.	ID=g20516.t1.cds;Parent=g20516.t1;protein=XP_043991733.1;pid=100.00
chr22	exonerate	exon	6889055	6889097	100	-	.	ID=g20516.t1.cds;Parent=g20516.t1;protein=XP_043991733.1;pid=100.00
chr22	exonerate	exon	6891977	6892009	100	-	.	ID=g20516.t1.cds;Parent=g20516.t1;protein=XP_043991733.1;pid=100.00
chr22	exonerate	exon	6892452	6892554	100	-	.	ID=g20516.t1.cds;Parent=g20516.t1;protein=XP_043991733.1;pid=100.00
chr22	exonerate	exon	6893759	6893869	100	-	.	ID=g20516.t1.cds;Parent=g20516.t1;protein=XP_043991733.1;pid=100.00
chr22	exonerate	exon	6893936	6894090	100	-	.	ID=g20516.t1.cds;Parent=g20516.t1;protein=XP_043991733.1;pid=100.00
chr22	exonerate	exon	6894904	6895010	100	-	.	ID=g20516.t1.cds;Parent=g20516.t1;protein=XP_043991733.1;pid=100.00
chr22	exonerate	exon	6895899	6896036	100.00	-	.	ID=g20516.t1.cds;Parent=g20516.t1;protein=XP_043991733.1;pid=100.00
chr22	exonerate	exon	6896177	6896309	100	-	.	ID=g20516.t1.cds;Parent=g20516.t1;protein=XP_043991733.1;pid=100.00
chr22	exonerate	exon	6896520	6896653	100	-	.	ID=g20516.t1.cds;Parent=g20516.t1;protein=XP_043991733.1;pid=100.00
chr22	exonerate	exon	6898291	6898374	100	-	.	ID=g20516.t1.cds;Parent=g20516.t1;protein=XP_043991733.1;pid=100.00
chr22	exonerate	exon	6899636	6899729	100	-	.	ID=g20516.t1.cds;Parent=g20516.t1;protein=XP_043991733.1;pid=100.00
chr22	exonerate	exon	6900667	6900818	100	-	.	ID=g20516.t1.cds;Parent=g20516.t1;protein=XP_043991733.1;pid=100.00
chr22	exonerate	exon	6903002	6903061	100	-	.	ID=g20516.t1.cds;Parent=g20516.t1;protein=XP_043991733.1;pid=100.00
chr22	exonerate	exon	6903415	6903495	100	-	.	ID=g20516.t1.cds;Parent=g20516.t1;protein=XP_043991733.1;pid=100.00
chr22	exonerate	exon	6903993	6904084	100	-	.	ID=g20516.t1.cds;Parent=g20516.t1;protein=XP_043991733.1;pid=100.00
chr22	exonerate	exon	6904952	6905114	100	-	.	ID=g20516.t1.cds;Parent=g20516.t1;protein=XP_043991733.1;pid=100.00
chr22	exonerate	exon	6907150	6907275	100	-	.	ID=g20516.t1.cds;Parent=g20516.t1;protein=XP_043991733.1;pid=100.00
chr22	exonerate	exon	6908523	6908612	100	-	.	ID=g20516.t1.cds;Parent=g20516.t1;protein=XP_043991733.1;pid=100.00
chr22	exonerate	exon	6920246	6920333	100	-	.	ID=g20516.t1.cds;Parent=g20516.t1;protein=XP_043991733.1;pid=100.00
chr22	exonerate	exon	6942546	6942751	100	-	.	ID=g20516.t1.cds;Parent=g20516.t1;protein=XP_043991733.1;pid=100.00
chr22	exonerate	gene	7031226	7032176	100.00	+	.	ID=g20517;cds=1;protein=XP_005795189.1;pro_len=316;align=1-316;cover=100.00;pid=100.00;start_c=1;stop_c=1;pre_stop=0;frameshift=0;busco=-,-;symbol="TMEM121";name="PREDICTED: transmembrane protein 121-like [Poecilia latipinna]";qcov=100.00;scov=100.00;ppid=100;seg=0.00;rep_cov=0.00;pfam=PF14997
chr22	exonerate	transcript	7031226	7032176	100.00	+	.	ID=g20517.t1;Parent=g20517
chr22	exonerate	exon	7031226	7032176	100.00	+	.	ID=g20517.t1.cds;Parent=g20517.t1;protein=XP_005795189.1;pid=100.00
chr22	AUGUSTUS	gene	7157187	7158349	100	-	.	ID=g20518;cds=3;%evi=100;start_c=1;stop_c=1;busco=-,-;symbol="Npas4";name="neuronal PAS domain-containing protein 4-like [Gambusia affinis]";qcov=93.20;scov=18.39;ppid=100;seg=0.00;rep_cov=0.00;pfam=PF00989
chr22	AUGUSTUS	transcript	7157187	7158349	100	-	.	ID=g20518.t1;Parent=g20518
chr22	AUGUSTUS	exon	7157187	7157306	100	-	0	ID=g20518.t1.cds;Parent=g20518.t1
chr22	AUGUSTUS	exon	7157388	7157533	100	-	2	ID=g20518.t1.cds;Parent=g20518.t1
chr22	AUGUSTUS	exon	7158172	7158349	100	-	0	ID=g20518.t1.cds;Parent=g20518.t1
chr22	exonerate	gene	7168574	7195826	100	-	.	ID=g20519;cds=10;protein=XP_005795188.1;pro_len=382;align=1-382;cover=100.00;pid=100.00;start_c=1;stop_c=1;pre_stop=0;frameshift=0;busco=ray,vert;symbol="KLHDC3";name="kelch domain-containing protein 3 [Xiphophorus hellerii]";qcov=100.00;scov=100.00;ppid=100;seg=0.00;rep_cov=0.00;pfam=PF01344,PF07646,PF13418,PF13964
chr22	exonerate	transcript	7168574	7195826	100	-	.	ID=g20519.t1;Parent=g20519
chr22	exonerate	exon	7168574	7168640	100	-	.	ID=g20519.t1.cds;Parent=g20519.t1;protein=XP_005795188.1;pid=100.00
chr22	exonerate	exon	7171094	7171172	100	-	.	ID=g20519.t1.cds;Parent=g20519.t1;protein=XP_005795188.1;pid=100.00
chr22	exonerate	exon	7172016	7172089	100	-	.	ID=g20519.t1.cds;Parent=g20519.t1;protein=XP_005795188.1;pid=100.00
chr22	exonerate	exon	7186351	7186459	100	-	.	ID=g20519.t1.cds;Parent=g20519.t1;protein=XP_005795188.1;pid=100.00
chr22	exonerate	exon	7188830	7188916	100	-	.	ID=g20519.t1.cds;Parent=g20519.t1;protein=XP_005795188.1;pid=100.00
chr22	exonerate	exon	7189636	7189849	100	-	.	ID=g20519.t1.cds;Parent=g20519.t1;protein=XP_005795188.1;pid=100.00
chr22	exonerate	exon	7192719	7192790	100	-	.	ID=g20519.t1.cds;Parent=g20519.t1;protein=XP_005795188.1;pid=100.00
chr22	exonerate	exon	7192872	7192987	100	-	.	ID=g20519.t1.cds;Parent=g20519.t1;protein=XP_005795188.1;pid=100.00
chr22	exonerate	exon	7193186	7193362	100	-	.	ID=g20519.t1.cds;Parent=g20519.t1;protein=XP_005795188.1;pid=100.00
chr22	exonerate	exon	7195673	7195826	100	-	.	ID=g20519.t1.cds;Parent=g20519.t1;protein=XP_005795188.1;pid=100.00
chr22	exonerate	gene	7214783	7257168	16	+	.	ID=g20520;cds=33;protein=XP_043992146.1;pro_len=2302;align=1-2302;cover=100.00;pid=98.61;start_c=1;stop_c=1;pre_stop=0;frameshift=0;busco=-,-;symbol="SPTBN5";name="uncharacterized protein LOC122842399 isoform X1 [Gambusia affinis]";qcov=100.00;scov=100.00;ppid=98.4;seg=7.29;rep_cov=2.20;pfam=PF00435,PF15410
chr22	exonerate	transcript	7214783	7257168	16	+	.	ID=g20520.t1;Parent=g20520
chr22	exonerate	exon	7214783	7215286	98.24	+	.	ID=g20520.t1.cds;Parent=g20520.t1;protein=XP_043992146.1;pid=98.24
chr22	exonerate	exon	7216086	7216172	100.00	+	.	ID=g20520.t1.cds;Parent=g20520.t1;protein=XP_043992146.1;pid=100.00
chr22	exonerate	exon	7217942	7218076	100.00	+	.	ID=g20520.t1.cds;Parent=g20520.t1;protein=XP_043992146.1;pid=100.00
chr22	exonerate	exon	7221855	7222001	100.00	+	.	ID=g20520.t1.cds;Parent=g20520.t1;protein=XP_043992146.1;pid=100.00
chr22	exonerate	exon	7223103	7223294	100.00	+	.	ID=g20520.t1.cds;Parent=g20520.t1;protein=XP_043992146.1;pid=100.00
chr22	exonerate	exon	7225251	7225337	96.55	+	.	ID=g20520.t1.cds;Parent=g20520.t1;protein=XP_043992146.1;pid=96.55
chr22	exonerate	exon	7225520	7225638	97.48	+	.	ID=g20520.t1.cds;Parent=g20520.t1;protein=XP_043992146.1;pid=97.48
chr22	exonerate	exon	7225724	7225838	100.00	+	.	ID=g20520.t1.cds;Parent=g20520.t1;protein=XP_043992146.1;pid=100.00
chr22	exonerate	exon	7227058	7227135	96.15	+	.	ID=g20520.t1.cds;Parent=g20520.t1;protein=XP_043992146.1;pid=96.15
chr22	exonerate	exon	7227212	7227327	100.00	+	.	ID=g20520.t1.cds;Parent=g20520.t1;protein=XP_043992146.1;pid=100.00
chr22	exonerate	exon	7228757	7228919	98.16	+	.	ID=g20520.t1.cds;Parent=g20520.t1;protein=XP_043992146.1;pid=98.16
chr22	exonerate	exon	7234098	7234228	100.00	+	.	ID=g20520.t1.cds;Parent=g20520.t1;protein=XP_043992146.1;pid=100.00
chr22	exonerate	exon	7234327	7234423	100.00	+	.	ID=g20520.t1.cds;Parent=g20520.t1;protein=XP_043992146.1;pid=100.00
chr22	exonerate	exon	7235907	7236056	100.00	+	.	ID=g20520.t1.cds;Parent=g20520.t1;protein=XP_043992146.1;pid=100.00
chr22	exonerate	exon	7236204	7236353	100.00	+	.	ID=g20520.t1.cds;Parent=g20520.t1;protein=XP_043992146.1;pid=100.00
chr22	exonerate	exon	7238204	7238460	100.00	+	.	ID=g20520.t1.cds;Parent=g20520.t1;protein=XP_043992146.1;pid=100.00
chr22	exonerate	exon	7239963	7240098	100.00	+	.	ID=g20520.t1.cds;Parent=g20520.t1;protein=XP_043992146.1;pid=100.00
chr22	exonerate	exon	7240256	7240450	100.00	+	.	ID=g20520.t1.cds;Parent=g20520.t1;protein=XP_043992146.1;pid=100.00
chr22	exonerate	exon	7241773	7241925	98.04	+	.	ID=g20520.t1.cds;Parent=g20520.t1;protein=XP_043992146.1;pid=98.04
chr22	exonerate	exon	7242724	7242941	100	+	.	ID=g20520.t1.cds;Parent=g20520.t1;protein=XP_043992146.1;pid=98.62
chr22	exonerate	exon	7243199	7243382	100	+	.	ID=g20520.t1.cds;Parent=g20520.t1;protein=XP_043992146.1;pid=100.00
chr22	exonerate	exon	7243463	7243618	100	+	.	ID=g20520.t1.cds;Parent=g20520.t1;protein=XP_043992146.1;pid=100.00
chr22	exonerate	exon	7247188	7247511	100	+	.	ID=g20520.t1.cds;Parent=g20520.t1;protein=XP_043992146.1;pid=98.15
chr22	exonerate	exon	7251578	7253440	97.09	+	.	ID=g20520.t1.cds;Parent=g20520.t1;protein=XP_043992146.1;pid=97.09
chr22	exonerate	exon	7254354	7254473	97.50	+	.	ID=g20520.t1.cds;Parent=g20520.t1;protein=XP_043992146.1;pid=97.50
chr22	exonerate	exon	7254556	7254630	100.00	+	.	ID=g20520.t1.cds;Parent=g20520.t1;protein=XP_043992146.1;pid=100.00
chr22	exonerate	exon	7254711	7254797	96.55	+	.	ID=g20520.t1.cds;Parent=g20520.t1;protein=XP_043992146.1;pid=96.55
chr22	exonerate	exon	7254870	7254961	100.00	+	.	ID=g20520.t1.cds;Parent=g20520.t1;protein=XP_043992146.1;pid=100.00
chr22	exonerate	exon	7255076	7255161	100.00	+	.	ID=g20520.t1.cds;Parent=g20520.t1;protein=XP_043992146.1;pid=100.00
chr22	exonerate	exon	7256033	7256096	100.00	+	.	ID=g20520.t1.cds;Parent=g20520.t1;protein=XP_043992146.1;pid=100.00
chr22	exonerate	exon	7256187	7256377	100.00	+	.	ID=g20520.t1.cds;Parent=g20520.t1;protein=XP_043992146.1;pid=100.00
chr22	exonerate	exon	7256656	7256832	100.00	+	.	ID=g20520.t1.cds;Parent=g20520.t1;protein=XP_043992146.1;pid=100.00
chr22	exonerate	exon	7256903	7257168	98.86	+	.	ID=g20520.t1.cds;Parent=g20520.t1;protein=XP_043992146.1;pid=98.86
chr22	exonerate	gene	7268422	7272852	100	-	.	ID=g20521;cds=5;protein=XP_043992145.1;pro_len=220;align=1-220;cover=100.00;pid=99.09;start_c=1;stop_c=1;pre_stop=0;frameshift=0;busco=ray,vert;symbol="NTPCR";name="cancer-related nucleoside-triphosphatase [Gambusia affinis]";qcov=100.00;scov=100.00;ppid=99.1;seg=0.00;rep_cov=0.00;pfam=PF03266
chr22	exonerate	transcript	7268422	7272852	100	-	.	ID=g20521.t1;Parent=g20521
chr22	exonerate	exon	7268422	7268508	100	-	.	ID=g20521.t1.cds;Parent=g20521.t1;protein=XP_043992145.1;pid=96.43
chr22	exonerate	exon	7269728	7269937	100	-	.	ID=g20521.t1.cds;Parent=g20521.t1;protein=XP_043992145.1;pid=98.57
chr22	exonerate	exon	7271283	7271385	100	-	.	ID=g20521.t1.cds;Parent=g20521.t1;protein=XP_043992145.1;pid=100.00
chr22	exonerate	exon	7271477	7271639	100	-	.	ID=g20521.t1.cds;Parent=g20521.t1;protein=XP_043992145.1;pid=100.00
chr22	exonerate	exon	7272753	7272852	100	-	.	ID=g20521.t1.cds;Parent=g20521.t1;protein=XP_043992145.1;pid=100.00
chr22	exonerate	gene	7273770	7276118	98.59	-	.	ID=g20522;cds=1;protein=XP_043992565.1;pro_len=782;align=1-782;cover=100.00;pid=98.59;start_c=1;stop_c=1;pre_stop=0;frameshift=0;busco=-,-;symbol="MAP10";name="microtubule-associated protein 10 [Gambusia affinis]";qcov=100.00;scov=100.00;ppid=98.6;seg=4.60;rep_cov=0.00;pfam=PF14924
chr22	exonerate	transcript	7273770	7276118	98.59	-	.	ID=g20522.t1;Parent=g20522
chr22	exonerate	exon	7273770	7276118	98.59	-	.	ID=g20522.t1.cds;Parent=g20522.t1;protein=XP_043992565.1;pid=98.59
chr22	miniprot	gene	7327479	7397620	86	+	.	ID=g20523;cds=21;protein=XP_043991482.1;pro_len=1740;align=1-1740;cover=100.00;pid=99.89;start_c=1;stop_c=1;pre_stop=0;frameshift=0;busco=-,-;symbol="SIPA1L2";name="signal-induced proliferation-associated 1-like protein 2 isoform X1 [Gambusia affinis]";qcov=100.00;scov=100.00;ppid=99.9;seg=9.08;rep_cov=0.38;pfam=PF00595,PF02145,PF11881
chr22	miniprot	transcript	7327479	7397620	86	+	.	ID=g20523.t1;Parent=g20523
chr22	miniprot	exon	7327479	7328985	99.80	+	0	ID=g20523.t1.cds;Parent=g20523.t1;protein=XP_043991482.1;pid=99.80
chr22	miniprot	exon	7335199	7335332	100	+	2	ID=g20523.t1.cds;Parent=g20523.t1;protein=XP_043991482.1;pid=100.00
chr22	miniprot	exon	7337111	7337299	100	+	0	ID=g20523.t1.cds;Parent=g20523.t1;protein=XP_043991482.1;pid=100.00
chr22	miniprot	exon	7343650	7343824	100	+	0	ID=g20523.t1.cds;Parent=g20523.t1;protein=XP_043991482.1;pid=100.00
chr22	miniprot	exon	7344366	7344469	100	+	2	ID=g20523.t1.cds;Parent=g20523.t1;protein=XP_043991482.1;pid=100.00
chr22	miniprot	exon	7345478	7345635	100	+	0	ID=g20523.t1.cds;Parent=g20523.t1;protein=XP_043991482.1;pid=100.00
chr22	miniprot	exon	7346623	7347199	100	+	1	ID=g20523.t1.cds;Parent=g20523.t1;protein=XP_043991482.1;pid=100.00
chr22	miniprot	exon	7357458	7357732	100	+	0	ID=g20523.t1.cds;Parent=g20523.t1;protein=XP_043991482.1;pid=100.00
chr22	miniprot	exon	7363714	7363968	100	+	1	ID=g20523.t1.cds;Parent=g20523.t1;protein=XP_043991482.1;pid=100.00
chr22	miniprot	exon	7368272	7368418	100	+	1	ID=g20523.t1.cds;Parent=g20523.t1;protein=XP_043991482.1;pid=100.00
chr22	miniprot	exon	7369508	7369611	100	+	1	ID=g20523.t1.cds;Parent=g20523.t1;protein=XP_043991482.1;pid=100.00
chr22	miniprot	exon	7369741	7369829	100	+	2	ID=g20523.t1.cds;Parent=g20523.t1;protein=XP_043991482.1;pid=100.00
chr22	miniprot	exon	7371764	7372137	100	+	0	ID=g20523.t1.cds;Parent=g20523.t1;protein=XP_043991482.1;pid=100.00
chr22	miniprot	exon	7376786	7377031	100	+	1	ID=g20523.t1.cds;Parent=g20523.t1;protein=XP_043991482.1;pid=100.00
chr22	miniprot	exon	7378917	7378970	100.00	+	1	ID=g20523.t1.cds;Parent=g20523.t1;protein=XP_043991482.1;pid=100.00
chr22	miniprot	exon	7381027	7381165	100	+	1	ID=g20523.t1.cds;Parent=g20523.t1;protein=XP_043991482.1;pid=100.00
chr22	miniprot	exon	7388426	7388645	100	+	0	ID=g20523.t1.cds;Parent=g20523.t1;protein=XP_043991482.1;pid=98.65
chr22	miniprot	exon	7391152	7391283	100	+	2	ID=g20523.t1.cds;Parent=g20523.t1;protein=XP_043991482.1;pid=100.00
chr22	miniprot	exon	7395383	7395500	100	+	2	ID=g20523.t1.cds;Parent=g20523.t1;protein=XP_043991482.1;pid=100.00
chr22	miniprot	exon	7396996	7397074	100	+	1	ID=g20523.t1.cds;Parent=g20523.t1;protein=XP_043991482.1;pid=100.00
chr22	miniprot	exon	7397474	7397620	100	+	0	ID=g20523.t1.cds;Parent=g20523.t1;protein=XP_043991482.1;pid=100.00
chr22	exonerate	gene	7460610	7513963	92	-	.	ID=g20524;cds=14;protein=XP_043992867.1;pro_len=821;align=1-821;cover=100.00;pid=98.66;start_c=1;stop_c=1;pre_stop=0;frameshift=0;busco=ray,-;symbol="DISC1";name="disrupted in schizophrenia 1 protein [Gambusia affinis]";qcov=100.00;scov=100.00;ppid=98.7;seg=12.56;rep_cov=5.72;pfam=-
chr22	exonerate	transcript	7460610	7513963	92	-	.	ID=g20524.t1;Parent=g20524
chr22	exonerate	exon	7460610	7460822	98.59	-	.	ID=g20524.t1.cds;Parent=g20524.t1;protein=XP_043992867.1;pid=98.59
chr22	exonerate	exon	7471089	7471214	92.86	-	.	ID=g20524.t1.cds;Parent=g20524.t1;protein=XP_043992867.1;pid=92.86
chr22	exonerate	exon	7475821	7475865	100	-	.	ID=g20524.t1.cds;Parent=g20524.t1;protein=XP_043992867.1;pid=100.00
chr22	exonerate	exon	7477887	7478130	100	-	.	ID=g20524.t1.cds;Parent=g20524.t1;protein=XP_043992867.1;pid=98.77
chr22	exonerate	exon	7486186	7486246	100	-	.	ID=g20524.t1.cds;Parent=g20524.t1;protein=XP_043992867.1;pid=100.00
chr22	exonerate	exon	7497564	7497752	100	-	.	ID=g20524.t1.cds;Parent=g20524.t1;protein=XP_043992867.1;pid=100.00
chr22	exonerate	exon	7497929	7498031	100	-	.	ID=g20524.t1.cds;Parent=g20524.t1;protein=XP_043992867.1;pid=100.00
chr22	exonerate	exon	7501215	7501269	100	-	.	ID=g20524.t1.cds;Parent=g20524.t1;protein=XP_043992867.1;pid=100.00
chr22	exonerate	exon	7504908	7505140	100	-	.	ID=g20524.t1.cds;Parent=g20524.t1;protein=XP_043992867.1;pid=100.00
chr22	exonerate	exon	7505482	7505566	100	-	.	ID=g20524.t1.cds;Parent=g20524.t1;protein=XP_043992867.1;pid=96.47
chr22	exonerate	exon	7506162	7506318	100	-	.	ID=g20524.t1.cds;Parent=g20524.t1;protein=XP_043992867.1;pid=94.27
chr22	exonerate	exon	7507308	7507377	100	-	.	ID=g20524.t1.cds;Parent=g20524.t1;protein=XP_043992867.1;pid=100.00
chr22	exonerate	exon	7508160	7508971	100	-	.	ID=g20524.t1.cds;Parent=g20524.t1;protein=XP_043992867.1;pid=99.26
chr22	exonerate	exon	7513894	7513963	100	-	.	ID=g20524.t1.cds;Parent=g20524.t1;protein=XP_043992867.1;pid=100.00
chr22	exonerate	gene	7516719	7523189	100	-	.	ID=g20525;cds=6;protein=XP_043992872.1;pro_len=283;align=1-283;cover=100.00;pid=99.65;start_c=1;stop_c=1;pre_stop=0;frameshift=0;busco=ray,vert;symbol="Tsnax";name="translin-associated protein X [Gambusia affinis]";qcov=100.00;scov=100.00;ppid=99.6;seg=4.95;rep_cov=0.00;pfam=PF01997
chr22	exonerate	transcript	7516719	7523189	100	-	.	ID=g20525.t1;Parent=g20525
chr22	exonerate	exon	7516719	7517096	100	-	.	ID=g20525.t1.cds;Parent=g20525.t1;protein=XP_043992872.1;pid=100.00
chr22	exonerate	exon	7517240	7517361	100	-	.	ID=g20525.t1.cds;Parent=g20525.t1;protein=XP_043992872.1;pid=100.00
chr22	exonerate	exon	7521326	7521456	100	-	.	ID=g20525.t1.cds;Parent=g20525.t1;protein=XP_043992872.1;pid=97.71
chr22	exonerate	exon	7521719	7521833	100	-	.	ID=g20525.t1.cds;Parent=g20525.t1;protein=XP_043992872.1;pid=100.00
chr22	exonerate	exon	7521922	7522011	100	-	.	ID=g20525.t1.cds;Parent=g20525.t1;protein=XP_043992872.1;pid=100.00
chr22	exonerate	exon	7523174	7523189	100	-	.	ID=g20525.t1.cds;Parent=g20525.t1;protein=XP_043992872.1;pid=100.00
chr22	miniprot	gene	7525369	7548441	100	+	.	ID=g20526;cds=5;protein=XP_043992871.1;pro_len=355;align=1-355;cover=100.00;pid=99.44;start_c=1;stop_c=1;pre_stop=0;frameshift=0;busco=-,-;symbol="EGLN1";name="egl nine homolog 1 [Gambusia affinis]";qcov=100.00;scov=100.00;ppid=99.4;seg=0.00;rep_cov=0.00;pfam=PF01753,PF13640
chr22	miniprot	transcript	7525369	7548441	100	+	.	ID=g20526.t1;Parent=g20526
chr22	miniprot	exon	7525369	7526055	100	+	0	ID=g20526.t1.cds;Parent=g20526.t1;protein=XP_043992871.1;pid=99.13
chr22	miniprot	exon	7540757	7540876	100	+	0	ID=g20526.t1.cds;Parent=g20526.t1;protein=XP_043992871.1;pid=100.00
chr22	miniprot	exon	7548028	7548164	100	+	0	ID=g20526.t1.cds;Parent=g20526.t1;protein=XP_043992871.1;pid=100.00
chr22	miniprot	exon	7548241	7548308	100	+	1	ID=g20526.t1.cds;Parent=g20526.t1;protein=XP_043992871.1;pid=100.00
chr22	miniprot	exon	7548386	7548441	100	+	2	ID=g20526.t1.cds;Parent=g20526.t1;protein=XP_043992871.1;pid=100.00
chr22	exonerate	gene	7553975	7561294	100	-	.	ID=g20527;cds=7;protein=XP_043992869.1;pro_len=382;align=1-382;cover=100.00;pid=99.48;start_c=1;stop_c=1;pre_stop=0;frameshift=0;busco=-,-;symbol="gpr137ba";name="G protein-coupled receptor 137Ba isoform X1 [Gambusia affinis]";qcov=100.00;scov=100.00;ppid=99.5;seg=4.97;rep_cov=0.00;pfam=-
chr22	exonerate	transcript	7553975	7561294	100	-	.	ID=g20527.t1;Parent=g20527
chr22	exonerate	exon	7553975	7554089	100	-	.	ID=g20527.t1.cds;Parent=g20527.t1;protein=XP_043992869.1;pid=100.00
chr22	exonerate	exon	7554173	7554294	100	-	.	ID=g20527.t1.cds;Parent=g20527.t1;protein=XP_043992869.1;pid=100.00
chr22	exonerate	exon	7555561	7555689	100	-	.	ID=g20527.t1.cds;Parent=g20527.t1;protein=XP_043992869.1;pid=100.00
chr22	exonerate	exon	7556427	7556573	100	-	.	ID=g20527.t1.cds;Parent=g20527.t1;protein=XP_043992869.1;pid=100.00
chr22	exonerate	exon	7557163	7557385	100	-	.	ID=g20527.t1.cds;Parent=g20527.t1;protein=XP_043992869.1;pid=100.00
chr22	exonerate	exon	7557472	7557521	100	-	.	ID=g20527.t1.cds;Parent=g20527.t1;protein=XP_043992869.1;pid=100.00
chr22	exonerate	exon	7560932	7561294	100	-	.	ID=g20527.t1.cds;Parent=g20527.t1;protein=XP_043992869.1;pid=98.35
chr22	exonerate	gene	7568186	7586145	100	+	.	ID=g20528;cds=20;protein=XP_043992865.1;pro_len=1188;align=1-1188;cover=100.00;pid=99.41;start_c=1;stop_c=1;pre_stop=0;frameshift=0;busco=-,-;symbol="NID1";name="nidogen-1 isoform X1 [Gambusia affinis]";qcov=100.00;scov=100.00;ppid=99.5;seg=0.00;rep_cov=0.00;pfam=PF00058,PF00086,PF06119,PF07474,PF07645,PF12662,PF12947
chr22	exonerate	transcript	7568186	7586145	100	+	.	ID=g20528.t1;Parent=g20528
chr22	exonerate	exon	7568186	7568389	100	+	.	ID=g20528.t1.cds;Parent=g20528.t1;protein=XP_043992865.1;pid=100.00
chr22	exonerate	exon	7571950	7572252	100	+	.	ID=g20528.t1.cds;Parent=g20528.t1;protein=XP_043992865.1;pid=100.00
chr22	exonerate	exon	7573297	7573523	100	+	.	ID=g20528.t1.cds;Parent=g20528.t1;protein=XP_043992865.1;pid=100.00
chr22	exonerate	exon	7573603	7573862	100	+	.	ID=g20528.t1.cds;Parent=g20528.t1;protein=XP_043992865.1;pid=98.85
chr22	exonerate	exon	7574323	7574463	100	+	.	ID=g20528.t1.cds;Parent=g20528.t1;protein=XP_043992865.1;pid=100.00
chr22	exonerate	exon	7574546	7574797	100	+	.	ID=g20528.t1.cds;Parent=g20528.t1;protein=XP_043992865.1;pid=98.81
chr22	exonerate	exon	7575491	7575691	100	+	.	ID=g20528.t1.cds;Parent=g20528.t1;protein=XP_043992865.1;pid=98.51
chr22	exonerate	exon	7575762	7575995	100	+	.	ID=g20528.t1.cds;Parent=g20528.t1;protein=XP_043992865.1;pid=98.72
chr22	exonerate	exon	7576097	7576234	100	+	.	ID=g20528.t1.cds;Parent=g20528.t1;protein=XP_043992865.1;pid=97.83
chr22	exonerate	exon	7577791	7577919	100	+	.	ID=g20528.t1.cds;Parent=g20528.t1;protein=XP_043992865.1;pid=100.00
chr22	exonerate	exon	7578429	7578572	100	+	.	ID=g20528.t1.cds;Parent=g20528.t1;protein=XP_043992865.1;pid=100.00
chr22	exonerate	exon	7579139	7579258	100	+	.	ID=g20528.t1.cds;Parent=g20528.t1;protein=XP_043992865.1;pid=97.50
chr22	exonerate	exon	7579912	7580136	100	+	.	ID=g20528.t1.cds;Parent=g20528.t1;protein=XP_043992865.1;pid=100.00
chr22	exonerate	exon	7580812	7580981	100	+	.	ID=g20528.t1.cds;Parent=g20528.t1;protein=XP_043992865.1;pid=100.00
chr22	exonerate	exon	7581375	7581501	100	+	.	ID=g20528.t1.cds;Parent=g20528.t1;protein=XP_043992865.1;pid=100.00
chr22	exonerate	exon	7581574	7581745	100	+	.	ID=g20528.t1.cds;Parent=g20528.t1;protein=XP_043992865.1;pid=98.26
chr22	exonerate	exon	7584118	7584275	100	+	.	ID=g20528.t1.cds;Parent=g20528.t1;protein=XP_043992865.1;pid=100.00
chr22	exonerate	exon	7584353	7584476	100	+	.	ID=g20528.t1.cds;Parent=g20528.t1;protein=XP_043992865.1;pid=100.00
chr22	exonerate	exon	7584887	7584999	100	+	.	ID=g20528.t1.cds;Parent=g20528.t1;protein=XP_043992865.1;pid=100.00
chr22	exonerate	exon	7586021	7586145	100	+	.	ID=g20528.t1.cds;Parent=g20528.t1;protein=XP_043992865.1;pid=100.00
chr22	miniprot	gene	7590610	7660297	96	+	.	ID=g20529;cds=54;protein=XP_043992286.1;pro_len=3878;align=1-3878;cover=100.00;pid=99.41;start_c=1;stop_c=1;pre_stop=0;frameshift=0;busco=-,vert;symbol="LYST";name="lysosomal-trafficking regulator isoform X4 [Gambusia affinis]";qcov=100.00;scov=100.00;ppid=99.4;seg=7.84;rep_cov=0.00;pfam=PF02138,PF14844
chr22	miniprot	transcript	7590610	7660297	96	+	.	ID=g20529.t1;Parent=g20529
chr22	miniprot	exon	7590610	7590690	100	+	0	ID=g20529.t1.cds;Parent=g20529.t1;protein=XP_043992286.1;pid=100.00
chr22	miniprot	exon	7601424	7601515	100	+	0	ID=g20529.t1.cds;Parent=g20529.t1;protein=XP_043992286.1;pid=100.00
chr22	miniprot	exon	7607226	7607424	100	+	1	ID=g20529.t1.cds;Parent=g20529.t1;protein=XP_043992286.1;pid=100.00
chr22	miniprot	exon	7610081	7610171	100	+	0	ID=g20529.t1.cds;Parent=g20529.t1;protein=XP_043992286.1;pid=96.77
chr22	miniprot	exon	7612143	7614231	100	+	2	ID=g20529.t1.cds;Parent=g20529.t1;protein=XP_043992286.1;pid=99.71
chr22	miniprot	exon	7618222	7619170	100	+	1	ID=g20529.t1.cds;Parent=g20529.t1;protein=XP_043992286.1;pid=99.37
chr22	miniprot	exon	7619765	7619926	100	+	0	ID=g20529.t1.cds;Parent=g20529.t1;protein=XP_043992286.1;pid=100.00
chr22	miniprot	exon	7622996	7623152	100	+	0	ID=g20529.t1.cds;Parent=g20529.t1;protein=XP_043992286.1;pid=100.00
chr22	miniprot	exon	7627090	7627304	100	+	2	ID=g20529.t1.cds;Parent=g20529.t1;protein=XP_043992286.1;pid=98.59
chr22	miniprot	exon	7627403	7627469	100	+	0	ID=g20529.t1.cds;Parent=g20529.t1;protein=XP_043992286.1;pid=91.30
chr22	miniprot	exon	7628480	7628589	100	+	2	ID=g20529.t1.cds;Parent=g20529.t1;protein=XP_043992286.1;pid=100.00
chr22	miniprot	exon	7630039	7630402	100	+	0	ID=g20529.t1.cds;Parent=g20529.t1;protein=XP_043992286.1;pid=99.18
chr22	miniprot	exon	7630471	7630627	100	+	2	ID=g20529.t1.cds;Parent=g20529.t1;protein=XP_043992286.1;pid=100.00
chr22	miniprot	exon	7631768	7631941	100	+	1	ID=g20529.t1.cds;Parent=g20529.t1;protein=XP_043992286.1;pid=98.28
chr22	miniprot	exon	7632549	7632709	100	+	1	ID=g20529.t1.cds;Parent=g20529.t1;protein=XP_043992286.1;pid=100.00
chr22	miniprot	exon	7633400	7633590	100	+	2	ID=g20529.t1.cds;Parent=g20529.t1;protein=XP_043992286.1;pid=100.00
chr22	miniprot	exon	7633957	7634202	100	+	0	ID=g20529.t1.cds;Parent=g20529.t1;protein=XP_043992286.1;pid=100.00
chr22	miniprot	exon	7635343	7635516	100	+	0	ID=g20529.t1.cds;Parent=g20529.t1;protein=XP_043992286.1;pid=100.00
chr22	miniprot	exon	7636670	7636819	100	+	0	ID=g20529.t1.cds;Parent=g20529.t1;protein=XP_043992286.1;pid=100.00
chr22	miniprot	exon	7637937	7638074	100	+	0	ID=g20529.t1.cds;Parent=g20529.t1;protein=XP_043992286.1;pid=100.00
chr22	miniprot	exon	7638156	7638354	100	+	0	ID=g20529.t1.cds;Parent=g20529.t1;protein=XP_043992286.1;pid=100.00
chr22	miniprot	exon	7639110	7639238	100	+	2	ID=g20529.t1.cds;Parent=g20529.t1;protein=XP_043992286.1;pid=97.67
chr22	miniprot	exon	7640474	7641089	100	+	2	ID=g20529.t1.cds;Parent=g20529.t1;protein=XP_043992286.1;pid=97.56
chr22	miniprot	exon	7641156	7641336	100	+	1	ID=g20529.t1.cds;Parent=g20529.t1;protein=XP_043992286.1;pid=100.00
chr22	miniprot	exon	7642302	7642471	100	+	0	ID=g20529.t1.cds;Parent=g20529.t1;protein=XP_043992286.1;pid=100.00
chr22	miniprot	exon	7643144	7643374	100	+	1	ID=g20529.t1.cds;Parent=g20529.t1;protein=XP_043992286.1;pid=100.00
chr22	miniprot	exon	7643500	7643666	100	+	1	ID=g20529.t1.cds;Parent=g20529.t1;protein=XP_043992286.1;pid=100.00
chr22	miniprot	exon	7644678	7644830	100	+	2	ID=g20529.t1.cds;Parent=g20529.t1;protein=XP_043992286.1;pid=100.00
chr22	miniprot	exon	7644915	7645076	100.00	+	2	ID=g20529.t1.cds;Parent=g20529.t1;protein=XP_043992286.1;pid=100.00
chr22	miniprot	exon	7646430	7646621	100	+	2	ID=g20529.t1.cds;Parent=g20529.t1;protein=XP_043992286.1;pid=100.00
chr22	miniprot	exon	7646715	7646926	100	+	2	ID=g20529.t1.cds;Parent=g20529.t1;protein=XP_043992286.1;pid=97.14
chr22	miniprot	exon	7647654	7647863	100	+	0	ID=g20529.t1.cds;Parent=g20529.t1;protein=XP_043992286.1;pid=98.57
chr22	miniprot	exon	7647948	7648124	100	+	0	ID=g20529.t1.cds;Parent=g20529.t1;protein=XP_043992286.1;pid=98.31
chr22	miniprot	exon	7648237	7648313	100	+	0	ID=g20529.t1.cds;Parent=g20529.t1;protein=XP_043992286.1;pid=100.00
chr22	miniprot	exon	7648832	7649020	100	+	1	ID=g20529.t1.cds;Parent=g20529.t1;protein=XP_043992286.1;pid=100.00
chr22	miniprot	exon	7649786	7649931	100	+	1	ID=g20529.t1.cds;Parent=g20529.t1;protein=XP_043992286.1;pid=100.00
chr22	miniprot	exon	7650016	7650112	100	+	2	ID=g20529.t1.cds;Parent=g20529.t1;protein=XP_043992286.1;pid=100.00
chr22	miniprot	exon	7650182	7650243	100	+	1	ID=g20529.t1.cds;Parent=g20529.t1;protein=XP_043992286.1;pid=100.00
chr22	miniprot	exon	7651136	7651191	100	+	2	ID=g20529.t1.cds;Parent=g20529.t1;protein=XP_043992286.1;pid=100.00
chr22	miniprot	exon	7651264	7651416	100	+	0	ID=g20529.t1.cds;Parent=g20529.t1;protein=XP_043992286.1;pid=100.00
chr22	miniprot	exon	7651787	7652031	100	+	0	ID=g20529.t1.cds;Parent=g20529.t1;protein=XP_043992286.1;pid=97.56
chr22	miniprot	exon	7652164	7652230	100	+	1	ID=g20529.t1.cds;Parent=g20529.t1;protein=XP_043992286.1;pid=100.00
chr22	miniprot	exon	7652309	7652465	100	+	0	ID=g20529.t1.cds;Parent=g20529.t1;protein=XP_043992286.1;pid=100.00
chr22	miniprot	exon	7653717	7653857	100	+	2	ID=g20529.t1.cds;Parent=g20529.t1;protein=XP_043992286.1;pid=100.00
chr22	miniprot	exon	7653941	7654158	100	+	2	ID=g20529.t1.cds;Parent=g20529.t1;protein=XP_043992286.1;pid=98.61
chr22	miniprot	exon	7655044	7655274	100	+	0	ID=g20529.t1.cds;Parent=g20529.t1;protein=XP_043992286.1;pid=100.00
chr22	miniprot	exon	7656452	7656641	100	+	0	ID=g20529.t1.cds;Parent=g20529.t1;protein=XP_043992286.1;pid=100.00
chr22	miniprot	exon	7656718	7656854	100	+	2	ID=g20529.t1.cds;Parent=g20529.t1;protein=XP_043992286.1;pid=100.00
chr22	miniprot	exon	7657704	7657802	100	+	0	ID=g20529.t1.cds;Parent=g20529.t1;protein=XP_043992286.1;pid=100.00
chr22	miniprot	exon	7658664	7658803	100	+	0	ID=g20529.t1.cds;Parent=g20529.t1;protein=XP_043992286.1;pid=100.00
chr22	miniprot	exon	7658882	7658979	100	+	1	ID=g20529.t1.cds;Parent=g20529.t1;protein=XP_043992286.1;pid=100.00
chr22	miniprot	exon	7659084	7659240	100	+	2	ID=g20529.t1.cds;Parent=g20529.t1;protein=XP_043992286.1;pid=100.00
chr22	miniprot	exon	7660004	7660075	100	+	1	ID=g20529.t1.cds;Parent=g20529.t1;protein=XP_043992286.1;pid=100.00
chr22	miniprot	exon	7660159	7660297	100	+	1	ID=g20529.t1.cds;Parent=g20529.t1;protein=XP_043992286.1;pid=100.00
chr22	GeneWise	gene	7668497	7678963	100.00	+	.	ID=g20530;cds=2;protein=XP_043992520.1;pro_len=75;align=1-75;cover=100.00;pid=100.00;start_c=1;stop_c=1;pre_stop=0;frameshift=0;busco=ray,-;symbol="GNG4";name="guanine nucleotide-binding protein G(I)/G(S)/G(O) subunit gamma-4 [Gambusia affinis]";qcov=100.00;scov=100.00;ppid=100;seg=0.00;rep_cov=0.00;pfam=PF00631
chr22	GeneWise	transcript	7668497	7678963	100.00	+	.	ID=g20530.t1;Parent=g20530
chr22	GeneWise	exon	7668497	7668595	100.00	+	0	ID=g20530.t1.cds;Parent=g20530.t1;protein=XP_043992520.1;pid=100.00
chr22	GeneWise	exon	7678835	7678963	100.00	+	0	ID=g20530.t1.cds;Parent=g20530.t1;protein=XP_043992520.1;pid=100.00
chr22	exonerate	gene	7688855	7702423	100	+	.	ID=g20531;cds=12;protein=XP_043993241.1;pro_len=499;align=1-499;cover=100.00;pid=99.80;start_c=1;stop_c=1;pre_stop=0;frameshift=0;busco=ray,vert;symbol="b3galnt2";name="UDP-GalNAc:beta-1,3-N-acetylgalactosaminyltransferase 2 [Gambusia affinis]";qcov=100.00;scov=100.00;ppid=99.8;seg=0.00;rep_cov=0.00;pfam=PF01762
chr22	exonerate	transcript	7688855	7702423	100	+	.	ID=g20531.t1;Parent=g20531
chr22	exonerate	exon	7688855	7688975	100	+	.	ID=g20531.t1.cds;Parent=g20531.t1;protein=XP_043993241.1;pid=100.00
chr22	exonerate	exon	7690423	7690549	100	+	.	ID=g20531.t1.cds;Parent=g20531.t1;protein=XP_043993241.1;pid=100.00
chr22	exonerate	exon	7690976	7691076	100	+	.	ID=g20531.t1.cds;Parent=g20531.t1;protein=XP_043993241.1;pid=100.00
chr22	exonerate	exon	7695128	7695327	100	+	.	ID=g20531.t1.cds;Parent=g20531.t1;protein=XP_043993241.1;pid=98.50
chr22	exonerate	exon	7695477	7695572	100	+	.	ID=g20531.t1.cds;Parent=g20531.t1;protein=XP_043993241.1;pid=100.00
chr22	exonerate	exon	7697667	7697777	100	+	.	ID=g20531.t1.cds;Parent=g20531.t1;protein=XP_043993241.1;pid=100.00
chr22	exonerate	exon	7697870	7697948	100	+	.	ID=g20531.t1.cds;Parent=g20531.t1;protein=XP_043993241.1;pid=100.00
chr22	exonerate	exon	7698442	7698625	100	+	.	ID=g20531.t1.cds;Parent=g20531.t1;protein=XP_043993241.1;pid=100.00
chr22	exonerate	exon	7699644	7699769	100	+	.	ID=g20531.t1.cds;Parent=g20531.t1;protein=XP_043993241.1;pid=100.00
chr22	exonerate	exon	7699867	7700026	100	+	.	ID=g20531.t1.cds;Parent=g20531.t1;protein=XP_043993241.1;pid=100.00
chr22	exonerate	exon	7700792	7700848	100	+	.	ID=g20531.t1.cds;Parent=g20531.t1;protein=XP_043993241.1;pid=100.00
chr22	exonerate	exon	7702286	7702423	100	+	.	ID=g20531.t1.cds;Parent=g20531.t1;protein=XP_043993241.1;pid=100.00
chr22	exonerate	gene	7715524	7725870	67	-	.	ID=g20532;cds=3;protein=XP_043993238.1;pro_len=315;align=1-315;cover=100.00;pid=100.00;start_c=1;stop_c=1;pre_stop=0;frameshift=0;busco=ray,vert;symbol="GGPS1";name="geranylgeranyl pyrophosphate synthase isoform X1 [Gambusia affinis]";qcov=100.00;scov=100.00;ppid=100;seg=3.17;rep_cov=0.00;pfam=PF00348
chr22	exonerate	transcript	7715524	7725870	67	-	.	ID=g20532.t1;Parent=g20532
chr22	exonerate	exon	7715524	7716327	100	-	.	ID=g20532.t1.cds;Parent=g20532.t1;protein=XP_043993238.1;pid=100.00
chr22	exonerate	exon	7722799	7722869	100	-	.	ID=g20532.t1.cds;Parent=g20532.t1;protein=XP_043993238.1;pid=100.00
chr22	exonerate	exon	7725798	7725870	100.00	-	.	ID=g20532.t1.cds;Parent=g20532.t1;protein=XP_043993238.1;pid=100.00
chr22	GffMerge	gene	7745862	7776928	91	+	.	ID=g20533;cds=22;protein=XP_043991814.1;pro_len=1312;align=2-1312;cover=99.92;pid=99.16;start_c=0;stop_c=1;pre_stop=0;frameshift=0;busco=-,-;symbol="Arid4b";name="AT-rich interactive domain-containing protein 4B isoform X2 [Gambusia affinis]";qcov=100.00;scov=99.92;ppid=98.6;seg=23.36;rep_cov=4.46;pfam=PF01388,PF08169,PF11717
chr22	GffMerge	transcript	7745862	7776928	91	+	.	ID=g20533.t1;Parent=g20533
chr22	exonerate	exon	7745862	7745975	97.37	+	.	ID=g20533.t1.cds;Parent=g20533.t1;protein=XP_043991814.1;pid=97.37
chr22	exonerate	exon	7751677	7751742	100	+	.	ID=g20533.t1.cds;Parent=g20533.t1;protein=XP_043991814.1;pid=100.00
chr22	exonerate	exon	7752059	7752149	100	+	.	ID=g20533.t1.cds;Parent=g20533.t1;protein=XP_043991814.1;pid=100.00
chr22	exonerate	exon	7753322	7753401	100	+	.	ID=g20533.t1.cds;Parent=g20533.t1;protein=XP_043991814.1;pid=100.00
chr22	exonerate	exon	7753686	7753777	100	+	.	ID=g20533.t1.cds;Parent=g20533.t1;protein=XP_043991814.1;pid=100.00
chr22	exonerate	exon	7757479	7757620	100	+	.	ID=g20533.t1.cds;Parent=g20533.t1;protein=XP_043991814.1;pid=97.89
chr22	exonerate	exon	7758646	7758725	100	+	.	ID=g20533.t1.cds;Parent=g20533.t1;protein=XP_043991814.1;pid=100.00
chr22	exonerate	exon	7762402	7762478	100	+	.	ID=g20533.t1.cds;Parent=g20533.t1;protein=XP_043991814.1;pid=100.00
chr22	AUGUSTUS	exon	7763032	7763180	100	+	2	ID=g20533.t1.cds;Parent=g20533.t1
chr22	AUGUSTUS	exon	7763262	7763334	100	+	0	ID=g20533.t1.cds;Parent=g20533.t1
chr22	exonerate	exon	7763417	7763511	100	+	.	ID=g20533.t1.cds;Parent=g20533.t1;protein=XP_043991814.1;pid=100.00
chr22	exonerate	exon	7763604	7763701	100	+	.	ID=g20533.t1.cds;Parent=g20533.t1;protein=XP_043991814.1;pid=100.00
chr22	exonerate	exon	7764476	7764674	100	+	.	ID=g20533.t1.cds;Parent=g20533.t1;protein=XP_043991814.1;pid=98.49
chr22	exonerate	exon	7764767	7764975	100	+	.	ID=g20533.t1.cds;Parent=g20533.t1;protein=XP_043991814.1;pid=97.13
chr22	exonerate	exon	7769040	7769222	100	+	.	ID=g20533.t1.cds;Parent=g20533.t1;protein=XP_043991814.1;pid=100.00
chr22	exonerate	exon	7770162	7770246	100	+	.	ID=g20533.t1.cds;Parent=g20533.t1;protein=XP_043991814.1;pid=100.00
chr22	exonerate	exon	7770344	7770539	100	+	.	ID=g20533.t1.cds;Parent=g20533.t1;protein=XP_043991814.1;pid=100.00
chr22	exonerate	exon	7772058	7773257	100	+	.	ID=g20533.t1.cds;Parent=g20533.t1;protein=XP_043991814.1;pid=98.75
chr22	exonerate	exon	7774377	7774487	100	+	.	ID=g20533.t1.cds;Parent=g20533.t1;protein=XP_043991814.1;pid=100.00
chr22	exonerate	exon	7774777	7775001	100	+	.	ID=g20533.t1.cds;Parent=g20533.t1;protein=XP_043991814.1;pid=100.00
chr22	exonerate	exon	7776555	7776701	100	+	.	ID=g20533.t1.cds;Parent=g20533.t1;protein=XP_043991814.1;pid=100.00
chr22	exonerate	exon	7776786	7776928	100	+	.	ID=g20533.t1.cds;Parent=g20533.t1;protein=XP_043991814.1;pid=100.00
chr22	miniprot	gene	7782358	7785075	100	+	.	ID=g20534;cds=5;protein=XP_043992173.1;pro_len=146;align=1-146;cover=100.00;pid=100.00;start_c=1;stop_c=1;pre_stop=0;frameshift=0;busco=-,-;symbol="TOMM20";name="translocase of outer mitochondrial membrane 20 [Gambusia affinis]";qcov=100.00;scov=100.00;ppid=100;seg=21.23;rep_cov=0.00;pfam=PF02064
chr22	miniprot	transcript	7782358	7785075	100	+	.	ID=g20534.t1;Parent=g20534
chr22	miniprot	exon	7782358	7782481	100	+	0	ID=g20534.t1.cds;Parent=g20534.t1;protein=XP_043992173.1;pid=100.00
chr22	miniprot	exon	7782773	7782819	100	+	2	ID=g20534.t1.cds;Parent=g20534.t1;protein=XP_043992173.1;pid=100.00
chr22	miniprot	exon	7782896	7782977	100	+	0	ID=g20534.t1.cds;Parent=g20534.t1;protein=XP_043992173.1;pid=100.00
chr22	miniprot	exon	7784648	7784790	100	+	2	ID=g20534.t1.cds;Parent=g20534.t1;protein=XP_043992173.1;pid=100.00
chr22	miniprot	exon	7785031	7785075	100	+	0	ID=g20534.t1.cds;Parent=g20534.t1;protein=XP_043992173.1;pid=100.00
chr22	miniprot	gene	7825612	7827357	100	+	.	ID=g20535;cds=2;protein=XP_043992543.1;pro_len=512;align=1-512;cover=100.00;pid=100.00;start_c=1;stop_c=1;pre_stop=0;frameshift=0;busco=-,-;symbol="irf2bp2a";name="interferon regulatory factor 2-binding protein 2-A [Gambusia affinis]";qcov=100.00;scov=100.00;ppid=100;seg=13.28;rep_cov=0.00;pfam=PF11261
chr22	miniprot	transcript	7825612	7827357	100	+	.	ID=g20535.t1;Parent=g20535
chr22	miniprot	exon	7825612	7826437	100	+	0	ID=g20535.t1.cds;Parent=g20535.t1;protein=XP_043992543.1;pid=100.00
chr22	miniprot	exon	7826645	7827357	100	+	2	ID=g20535.t1.cds;Parent=g20535.t1;protein=XP_043992543.1;pid=100.00
chr22	exonerate	gene	7931004	7938828	100	-	.	ID=g20536;cds=19;protein=XP_043991710.1;pro_len=677;align=1-677;cover=100.00;pid=96.90;start_c=1;stop_c=1;pre_stop=0;frameshift=0;busco=-,-;symbol="Eif2ak2";name="interferon-induced, double-stranded RNA-activated protein kinase-like [Gambusia affinis]";qcov=100.00;scov=100.00;ppid=96.9;seg=3.99;rep_cov=0.00;pfam=PF00035,PF00069
chr22	exonerate	transcript	7931004	7938828	100	-	.	ID=g20536.t1;Parent=g20536
chr22	exonerate	exon	7931004	7931117	100	-	.	ID=g20536.t1.cds;Parent=g20536.t1;protein=XP_043991710.1;pid=100.00
chr22	exonerate	exon	7931232	7931294	100	-	.	ID=g20536.t1.cds;Parent=g20536.t1;protein=XP_043991710.1;pid=100.00
chr22	exonerate	exon	7931451	7931549	100	-	.	ID=g20536.t1.cds;Parent=g20536.t1;protein=XP_043991710.1;pid=100.00
chr22	exonerate	exon	7931976	7932110	100	-	.	ID=g20536.t1.cds;Parent=g20536.t1;protein=XP_043991710.1;pid=100.00
chr22	exonerate	exon	7932723	7932918	100	-	.	ID=g20536.t1.cds;Parent=g20536.t1;protein=XP_043991710.1;pid=100.00
chr22	exonerate	exon	7933007	7933129	100	-	.	ID=g20536.t1.cds;Parent=g20536.t1;protein=XP_043991710.1;pid=96.75
chr22	exonerate	exon	7933244	7933363	100	-	.	ID=g20536.t1.cds;Parent=g20536.t1;protein=XP_043991710.1;pid=98.33
chr22	exonerate	exon	7933464	7933519	100	-	.	ID=g20536.t1.cds;Parent=g20536.t1;protein=XP_043991710.1;pid=100.00
chr22	exonerate	exon	7933980	7934046	100	-	.	ID=g20536.t1.cds;Parent=g20536.t1;protein=XP_043991710.1;pid=95.52
chr22	exonerate	exon	7934626	7934675	100	-	.	ID=g20536.t1.cds;Parent=g20536.t1;protein=XP_043991710.1;pid=100.00
chr22	exonerate	exon	7935153	7935243	100	-	.	ID=g20536.t1.cds;Parent=g20536.t1;protein=XP_043991710.1;pid=96.70
chr22	exonerate	exon	7935341	7935402	100	-	.	ID=g20536.t1.cds;Parent=g20536.t1;protein=XP_043991710.1;pid=90.32
chr22	exonerate	exon	7935486	7935618	100	-	.	ID=g20536.t1.cds;Parent=g20536.t1;protein=XP_043991710.1;pid=97.74
chr22	exonerate	exon	7935721	7935870	100	-	.	ID=g20536.t1.cds;Parent=g20536.t1;protein=XP_043991710.1;pid=98.00
chr22	exonerate	exon	7936313	7936371	100	-	.	ID=g20536.t1.cds;Parent=g20536.t1;protein=XP_043991710.1;pid=94.92
chr22	exonerate	exon	7937037	7937160	100	-	.	ID=g20536.t1.cds;Parent=g20536.t1;protein=XP_043991710.1;pid=92.74
chr22	exonerate	exon	7937233	7937375	100	-	.	ID=g20536.t1.cds;Parent=g20536.t1;protein=XP_043991710.1;pid=89.51
chr22	exonerate	exon	7937470	7937599	100	-	.	ID=g20536.t1.cds;Parent=g20536.t1;protein=XP_043991710.1;pid=95.38
chr22	exonerate	exon	7938710	7938828	100	-	.	ID=g20536.t1.cds;Parent=g20536.t1;protein=XP_043991710.1;pid=94.96
chr22	exonerate	gene	7943124	7951226	100	-	.	ID=g20537;cds=19;protein=XP_043991707.1;pro_len=689;align=1-689;cover=100.00;pid=98.26;start_c=1;stop_c=1;pre_stop=0;frameshift=0;busco=-,-;symbol="EIF2AK2";name="interferon-induced, double-stranded RNA-activated protein kinase isoform X1 [Gambusia affinis]";qcov=100.00;scov=100.00;ppid=98.3;seg=4.64;rep_cov=0.00;pfam=PF00035,PF00069
chr22	exonerate	transcript	7943124	7951226	100	-	.	ID=g20537.t1;Parent=g20537
chr22	exonerate	exon	7943124	7943264	100	-	.	ID=g20537.t1.cds;Parent=g20537.t1;protein=XP_043991707.1;pid=97.83
chr22	exonerate	exon	7944184	7944246	100	-	.	ID=g20537.t1.cds;Parent=g20537.t1;protein=XP_043991707.1;pid=80.95
chr22	exonerate	exon	7944551	7944652	100	-	.	ID=g20537.t1.cds;Parent=g20537.t1;protein=XP_043991707.1;pid=100.00
chr22	exonerate	exon	7944745	7944888	100	-	.	ID=g20537.t1.cds;Parent=g20537.t1;protein=XP_043991707.1;pid=100.00
chr22	exonerate	exon	7945486	7945702	100	-	.	ID=g20537.t1.cds;Parent=g20537.t1;protein=XP_043991707.1;pid=94.47
chr22	exonerate	exon	7945779	7945907	100	-	.	ID=g20537.t1.cds;Parent=g20537.t1;protein=XP_043991707.1;pid=97.67
chr22	exonerate	exon	7946044	7946172	100	-	.	ID=g20537.t1.cds;Parent=g20537.t1;protein=XP_043991707.1;pid=100.00
chr22	exonerate	exon	7946295	7946368	100	-	.	ID=g20537.t1.cds;Parent=g20537.t1;protein=XP_043991707.1;pid=100.00
chr22	exonerate	exon	7946455	7946497	100	-	.	ID=g20537.t1.cds;Parent=g20537.t1;protein=XP_043991707.1;pid=100.00
chr22	exonerate	exon	7946573	7946604	100	-	.	ID=g20537.t1.cds;Parent=g20537.t1;protein=XP_043991707.1;pid=100.00
chr22	exonerate	exon	7947228	7947318	100	-	.	ID=g20537.t1.cds;Parent=g20537.t1;protein=XP_043991707.1;pid=96.70
chr22	exonerate	exon	7947742	7947797	100	-	.	ID=g20537.t1.cds;Parent=g20537.t1;protein=XP_043991707.1;pid=100.00
chr22	exonerate	exon	7948461	7948593	100	-	.	ID=g20537.t1.cds;Parent=g20537.t1;protein=XP_043991707.1;pid=99.25
chr22	exonerate	exon	7948684	7948833	100	-	.	ID=g20537.t1.cds;Parent=g20537.t1;protein=XP_043991707.1;pid=98.67
chr22	exonerate	exon	7949423	7949487	100	-	.	ID=g20537.t1.cds;Parent=g20537.t1;protein=XP_043991707.1;pid=100.00
chr22	exonerate	exon	7949596	7949719	100	-	.	ID=g20537.t1.cds;Parent=g20537.t1;protein=XP_043991707.1;pid=100.00
chr22	exonerate	exon	7949810	7949952	100	-	.	ID=g20537.t1.cds;Parent=g20537.t1;protein=XP_043991707.1;pid=100.00
chr22	exonerate	exon	7950034	7950160	100	-	.	ID=g20537.t1.cds;Parent=g20537.t1;protein=XP_043991707.1;pid=100.00
chr22	exonerate	exon	7951120	7951226	100	-	.	ID=g20537.t1.cds;Parent=g20537.t1;protein=XP_043991707.1;pid=100.00
chr22	miniprot	gene	7952245	7954993	100	-	.	ID=g20538;cds=8;protein=XP_043991712.1;pro_len=308;align=1-308;cover=100.00;pid=99.03;start_c=1;stop_c=1;pre_stop=0;frameshift=0;busco=ray,vert;symbol="gpatch11";name="G patch domain-containing protein 11 [Gambusia affinis]";qcov=100.00;scov=100.00;ppid=99.0;seg=18.18;rep_cov=0.00;pfam=PF01585,PF13821
chr22	miniprot	transcript	7952245	7954993	100	-	.	ID=g20538.t1;Parent=g20538
chr22	miniprot	exon	7952245	7952300	100	-	2	ID=g20538.t1.cds;Parent=g20538.t1;protein=XP_043991712.1;pid=100.00
chr22	miniprot	exon	7952375	7952456	100	-	0	ID=g20538.t1.cds;Parent=g20538.t1;protein=XP_043991712.1;pid=100.00
chr22	miniprot	exon	7952588	7952695	100	-	0	ID=g20538.t1.cds;Parent=g20538.t1;protein=XP_043991712.1;pid=100.00
chr22	miniprot	exon	7953399	7953489	100	-	1	ID=g20538.t1.cds;Parent=g20538.t1;protein=XP_043991712.1;pid=100.00
chr22	miniprot	exon	7953582	7953702	100	-	2	ID=g20538.t1.cds;Parent=g20538.t1;protein=XP_043991712.1;pid=97.50
chr22	miniprot	exon	7953784	7953825	100	-	2	ID=g20538.t1.cds;Parent=g20538.t1;protein=XP_043991712.1;pid=100.00
chr22	miniprot	exon	7953911	7954137	100	-	1	ID=g20538.t1.cds;Parent=g20538.t1;protein=XP_043991712.1;pid=98.68
chr22	miniprot	exon	7954794	7954993	100	-	0	ID=g20538.t1.cds;Parent=g20538.t1;protein=XP_043991712.1;pid=98.51
chr22	AUGUSTUS	gene	7955108	7978772	100	+	.	ID=g20539;cds=36;%evi=100;start_c=1;stop_c=1;busco=ray,-;symbol="Heatr5b";name="HEAT repeat-containing protein 5B isoform X1 [Xiphophorus hellerii]";qcov=98.05;scov=100.00;ppid=98.8;seg=7.22;rep_cov=0.00;pfam=-
chr22	AUGUSTUS	transcript	7955108	7978772	100	+	.	ID=g20539.t1;Parent=g20539
chr22	AUGUSTUS	exon	7955108	7955199	100	+	0	ID=g20539.t1.cds;Parent=g20539.t1
chr22	AUGUSTUS	exon	7956978	7957134	100	+	1	ID=g20539.t1.cds;Parent=g20539.t1
chr22	AUGUSTUS	exon	7957221	7957432	100	+	0	ID=g20539.t1.cds;Parent=g20539.t1
chr22	AUGUSTUS	exon	7957967	7958075	100	+	1	ID=g20539.t1.cds;Parent=g20539.t1
chr22	AUGUSTUS	exon	7958169	7958318	100	+	0	ID=g20539.t1.cds;Parent=g20539.t1
chr22	AUGUSTUS	exon	7959089	7959260	100	+	0	ID=g20539.t1.cds;Parent=g20539.t1
chr22	AUGUSTUS	exon	7959342	7959499	100	+	2	ID=g20539.t1.cds;Parent=g20539.t1
chr22	AUGUSTUS	exon	7959753	7960047	100	+	0	ID=g20539.t1.cds;Parent=g20539.t1
chr22	AUGUSTUS	exon	7962468	7962623	100	+	2	ID=g20539.t1.cds;Parent=g20539.t1
chr22	AUGUSTUS	exon	7962707	7962957	100	+	2	ID=g20539.t1.cds;Parent=g20539.t1
chr22	AUGUSTUS	exon	7963039	7963150	100	+	0	ID=g20539.t1.cds;Parent=g20539.t1
chr22	AUGUSTUS	exon	7963236	7963388	100	+	2	ID=g20539.t1.cds;Parent=g20539.t1
chr22	AUGUSTUS	exon	7964044	7964143	100	+	2	ID=g20539.t1.cds;Parent=g20539.t1
chr22	AUGUSTUS	exon	7964221	7964330	100	+	1	ID=g20539.t1.cds;Parent=g20539.t1
chr22	AUGUSTUS	exon	7964419	7964582	100	+	2	ID=g20539.t1.cds;Parent=g20539.t1
chr22	AUGUSTUS	exon	7965516	7965691	100	+	0	ID=g20539.t1.cds;Parent=g20539.t1
chr22	AUGUSTUS	exon	7965820	7965925	100	+	1	ID=g20539.t1.cds;Parent=g20539.t1
chr22	AUGUSTUS	exon	7966000	7966190	100	+	0	ID=g20539.t1.cds;Parent=g20539.t1
chr22	AUGUSTUS	exon	7966935	7967094	100	+	1	ID=g20539.t1.cds;Parent=g20539.t1
chr22	AUGUSTUS	exon	7967191	7967380	100	+	0	ID=g20539.t1.cds;Parent=g20539.t1
chr22	AUGUSTUS	exon	7968925	7969094	100	+	2	ID=g20539.t1.cds;Parent=g20539.t1
chr22	AUGUSTUS	exon	7969181	7969328	100	+	0	ID=g20539.t1.cds;Parent=g20539.t1
chr22	AUGUSTUS	exon	7969755	7969934	100	+	2	ID=g20539.t1.cds;Parent=g20539.t1
chr22	AUGUSTUS	exon	7970015	7970269	100	+	2	ID=g20539.t1.cds;Parent=g20539.t1
chr22	AUGUSTUS	exon	7971396	7971577	100	+	2	ID=g20539.t1.cds;Parent=g20539.t1
chr22	AUGUSTUS	exon	7971677	7971745	100	+	0	ID=g20539.t1.cds;Parent=g20539.t1
chr22	AUGUSTUS	exon	7971855	7972034	100	+	0	ID=g20539.t1.cds;Parent=g20539.t1
chr22	AUGUSTUS	exon	7972113	7972353	100	+	0	ID=g20539.t1.cds;Parent=g20539.t1
chr22	AUGUSTUS	exon	7972823	7973059	100	+	2	ID=g20539.t1.cds;Parent=g20539.t1
chr22	AUGUSTUS	exon	7973179	7973306	100	+	2	ID=g20539.t1.cds;Parent=g20539.t1
chr22	AUGUSTUS	exon	7974052	7974196	100	+	0	ID=g20539.t1.cds;Parent=g20539.t1
chr22	AUGUSTUS	exon	7974280	7974552	100	+	2	ID=g20539.t1.cds;Parent=g20539.t1
chr22	AUGUSTUS	exon	7974628	7974852	100	+	2	ID=g20539.t1.cds;Parent=g20539.t1
chr22	AUGUSTUS	exon	7975851	7976002	100	+	2	ID=g20539.t1.cds;Parent=g20539.t1
chr22	AUGUSTUS	exon	7976607	7976820	100	+	0	ID=g20539.t1.cds;Parent=g20539.t1
chr22	AUGUSTUS	exon	7978465	7978772	100	+	2	ID=g20539.t1.cds;Parent=g20539.t1
chr22	exonerate	gene	7980487	8008936	100	+	.	ID=g20540;cds=17;protein=XP_043992295.1;pro_len=780;align=1-780;cover=100.00;pid=99.62;start_c=1;stop_c=1;pre_stop=0;frameshift=0;busco=-,-;symbol="STRN";name="striatin-like isoform X2 [Gambusia affinis]";qcov=100.00;scov=100.00;ppid=99.6;seg=6.03;rep_cov=0.00;pfam=PF00400,PF08232
chr22	exonerate	transcript	7980487	8008936	100	+	.	ID=g20540.t1;Parent=g20540
chr22	exonerate	exon	7980487	7980699	100	+	.	ID=g20540.t1.cds;Parent=g20540.t1;protein=XP_043992295.1;pid=100.00
chr22	exonerate	exon	7994231	7994334	100	+	.	ID=g20540.t1.cds;Parent=g20540.t1;protein=XP_043992295.1;pid=100.00
chr22	exonerate	exon	7996219	7996292	100	+	.	ID=g20540.t1.cds;Parent=g20540.t1;protein=XP_043992295.1;pid=100.00
chr22	exonerate	exon	7998793	7998871	100	+	.	ID=g20540.t1.cds;Parent=g20540.t1;protein=XP_043992295.1;pid=100.00
chr22	exonerate	exon	7999827	7999991	100	+	.	ID=g20540.t1.cds;Parent=g20540.t1;protein=XP_043992295.1;pid=100.00
chr22	exonerate	exon	8001275	8001404	100	+	.	ID=g20540.t1.cds;Parent=g20540.t1;protein=XP_043992295.1;pid=100.00
chr22	exonerate	exon	8001494	8001665	100	+	.	ID=g20540.t1.cds;Parent=g20540.t1;protein=XP_043992295.1;pid=100.00
chr22	exonerate	exon	8002644	8002754	100	+	.	ID=g20540.t1.cds;Parent=g20540.t1;protein=XP_043992295.1;pid=100.00
chr22	exonerate	exon	8004139	8004282	100	+	.	ID=g20540.t1.cds;Parent=g20540.t1;protein=XP_043992295.1;pid=100.00
chr22	exonerate	exon	8004369	8004505	100	+	.	ID=g20540.t1.cds;Parent=g20540.t1;protein=XP_043992295.1;pid=100.00
chr22	exonerate	exon	8004790	8004965	100	+	.	ID=g20540.t1.cds;Parent=g20540.t1;protein=XP_043992295.1;pid=98.30
chr22	exonerate	exon	8006210	8006257	100	+	.	ID=g20540.t1.cds;Parent=g20540.t1;protein=XP_043992295.1;pid=100.00
chr22	exonerate	exon	8006351	8006472	100	+	.	ID=g20540.t1.cds;Parent=g20540.t1;protein=XP_043992295.1;pid=99.18
chr22	exonerate	exon	8006559	8006726	100	+	.	ID=g20540.t1.cds;Parent=g20540.t1;protein=XP_043992295.1;pid=98.81
chr22	exonerate	exon	8006822	8006962	100	+	.	ID=g20540.t1.cds;Parent=g20540.t1;protein=XP_043992295.1;pid=100.00
chr22	exonerate	exon	8007858	8008046	100	+	.	ID=g20540.t1.cds;Parent=g20540.t1;protein=XP_043992295.1;pid=100.00
chr22	exonerate	exon	8008767	8008936	100	+	.	ID=g20540.t1.cds;Parent=g20540.t1;protein=XP_043992295.1;pid=98.20
chr22	exonerate	gene	8013561	8034796	95	-	.	ID=g20541;cds=22;protein=XP_032409950.1;pro_len=819;align=1-819;cover=100.00;pid=97.31;start_c=1;stop_c=1;pre_stop=0;frameshift=0;busco=-,vert;symbol="VIT";name="vitrin isoform X1 [Xiphophorus maculatus]";qcov=100.00;scov=100.00;ppid=97.2;seg=8.18;rep_cov=0.00;pfam=PF00092,PF03815
chr22	exonerate	transcript	8013561	8034796	95	-	.	ID=g20541.t1;Parent=g20541
chr22	exonerate	exon	8013561	8013739	100	-	.	ID=g20541.t1.cds;Parent=g20541.t1;protein=XP_032409950.1;pid=100.00
chr22	exonerate	exon	8015017	8015530	100	-	.	ID=g20541.t1.cds;Parent=g20541.t1;protein=XP_032409950.1;pid=99.42
chr22	exonerate	exon	8015602	8015828	100	-	.	ID=g20541.t1.cds;Parent=g20541.t1;protein=XP_032409950.1;pid=100.00
chr22	exonerate	exon	8017561	8017664	100	-	.	ID=g20541.t1.cds;Parent=g20541.t1;protein=XP_032409950.1;pid=97.12
chr22	exonerate	exon	8017749	8017896	100	-	.	ID=g20541.t1.cds;Parent=g20541.t1;protein=XP_032409950.1;pid=100.00
chr22	exonerate	exon	8019456	8019524	100	-	.	ID=g20541.t1.cds;Parent=g20541.t1;protein=XP_032409950.1;pid=100.00
chr22	exonerate	exon	8019987	8020034	100	-	.	ID=g20541.t1.cds;Parent=g20541.t1;protein=XP_032409950.1;pid=100.00
chr22	exonerate	exon	8021315	8021377	100	-	.	ID=g20541.t1.cds;Parent=g20541.t1;protein=XP_032409950.1;pid=80.95
chr22	exonerate	exon	8023181	8023243	100	-	.	ID=g20541.t1.cds;Parent=g20541.t1;protein=XP_032409950.1;pid=100.00
chr22	exonerate	exon	8023680	8023745	100	-	.	ID=g20541.t1.cds;Parent=g20541.t1;protein=XP_032409950.1;pid=100.00
chr22	exonerate	exon	8023885	8023959	100	-	.	ID=g20541.t1.cds;Parent=g20541.t1;protein=XP_032409950.1;pid=96.00
chr22	exonerate	exon	8028091	8028144	100	-	.	ID=g20541.t1.cds;Parent=g20541.t1;protein=XP_032409950.1;pid=100.00
chr22	exonerate	exon	8028667	8028729	100	-	.	ID=g20541.t1.cds;Parent=g20541.t1;protein=XP_032409950.1;pid=100.00
chr22	exonerate	exon	8030326	8030376	100	-	.	ID=g20541.t1.cds;Parent=g20541.t1;protein=XP_032409950.1;pid=100.00
chr22	exonerate	exon	8030472	8030510	100	-	.	ID=g20541.t1.cds;Parent=g20541.t1;protein=XP_032409950.1;pid=100.00
chr22	exonerate	exon	8031172	8031216	100	-	.	ID=g20541.t1.cds;Parent=g20541.t1;protein=XP_032409950.1;pid=100.00
chr22	exonerate	exon	8031680	8031865	100	-	.	ID=g20541.t1.cds;Parent=g20541.t1;protein=XP_032409950.1;pid=88.71
chr22	exonerate	exon	8032330	8032407	100	-	.	ID=g20541.t1.cds;Parent=g20541.t1;protein=XP_032409950.1;pid=96.15
chr22	exonerate	exon	8032492	8032625	100	-	.	ID=g20541.t1.cds;Parent=g20541.t1;protein=XP_032409950.1;pid=93.28
chr22	exonerate	exon	8032702	8032858	100	-	.	ID=g20541.t1.cds;Parent=g20541.t1;protein=XP_032409950.1;pid=98.09
chr22	exonerate	exon	8034475	8034540	100	-	.	ID=g20541.t1.cds;Parent=g20541.t1;protein=XP_032409950.1;pid=87.88
chr22	exonerate	exon	8034766	8034796	96.77	-	.	ID=g20541.t1.cds;Parent=g20541.t1;protein=XP_032409950.1;pid=96.77
chr22	exonerate	gene	8043727	8050916	40	-	.	ID=g20542;cds=6;protein=XP_043992334.1;pro_len=410;align=1-410;cover=100.00;pid=100.00;start_c=1;stop_c=1;pre_stop=0;frameshift=0;busco=-,-;symbol="OPN5";name="visual pigment-like receptor peropsin [Gambusia affinis]";qcov=100.00;scov=100.00;ppid=100;seg=3.41;rep_cov=0.00;pfam=PF00001
chr22	exonerate	transcript	8043727	8050916	40	-	.	ID=g20542.t1;Parent=g20542
chr22	exonerate	exon	8043727	8044185	100.00	-	.	ID=g20542.t1.cds;Parent=g20542.t1;protein=XP_043992334.1;pid=100.00
chr22	exonerate	exon	8044267	8044490	100.00	-	.	ID=g20542.t1.cds;Parent=g20542.t1;protein=XP_043992334.1;pid=100.00
chr22	exonerate	exon	8045285	8045389	100.00	-	.	ID=g20542.t1.cds;Parent=g20542.t1;protein=XP_043992334.1;pid=100.00
chr22	exonerate	exon	8046703	8046802	100	-	.	ID=g20542.t1.cds;Parent=g20542.t1;protein=XP_043992334.1;pid=100.00
chr22	exonerate	exon	8049268	8049473	100.00	-	.	ID=g20542.t1.cds;Parent=g20542.t1;protein=XP_043992334.1;pid=100.00
chr22	exonerate	exon	8050778	8050916	100.00	-	.	ID=g20542.t1.cds;Parent=g20542.t1;protein=XP_043992334.1;pid=100.00
chr22	miniprot	gene	8068357	8073733	100	-	.	ID=g20543;cds=16;protein=XP_043993213.1;pro_len=474;align=1-474;cover=100.00;pid=99.37;start_c=1;stop_c=1;pre_stop=0;frameshift=0;busco=-,-;symbol="Spast";name="spastin isoform X1 [Gambusia affinis]";qcov=100.00;scov=100.00;ppid=99.4;seg=0.00;rep_cov=0.00;pfam=PF00004,PF09336
chr22	miniprot	transcript	8068357	8073733	100	-	.	ID=g20543.t1;Parent=g20543
chr22	miniprot	exon	8068357	8068482	100	-	0	ID=g20543.t1.cds;Parent=g20543.t1;protein=XP_043993213.1;pid=100.00
chr22	miniprot	exon	8068587	8068627	100	-	2	ID=g20543.t1.cds;Parent=g20543.t1;protein=XP_043993213.1;pid=92.31
chr22	miniprot	exon	8068790	8068860	100	-	1	ID=g20543.t1.cds;Parent=g20543.t1;protein=XP_043993213.1;pid=100.00
chr22	miniprot	exon	8068937	8069016	100	-	0	ID=g20543.t1.cds;Parent=g20543.t1;protein=XP_043993213.1;pid=100.00
chr22	miniprot	exon	8069097	8069139	100	-	1	ID=g20543.t1.cds;Parent=g20543.t1;protein=XP_043993213.1;pid=100.00
chr22	miniprot	exon	8069973	8070052	100	-	0	ID=g20543.t1.cds;Parent=g20543.t1;protein=XP_043993213.1;pid=100.00
chr22	miniprot	exon	8070168	8070259	100	-	2	ID=g20543.t1.cds;Parent=g20543.t1;protein=XP_043993213.1;pid=100.00
chr22	miniprot	exon	8070346	8070421	100	-	0	ID=g20543.t1.cds;Parent=g20543.t1;protein=XP_043993213.1;pid=100.00
chr22	miniprot	exon	8070502	8070573	100	-	0	ID=g20543.t1.cds;Parent=g20543.t1;protein=XP_043993213.1;pid=100.00
chr22	miniprot	exon	8070690	8070764	100	-	0	ID=g20543.t1.cds;Parent=g20543.t1;protein=XP_043993213.1;pid=100.00
chr22	miniprot	exon	8070850	8070943	100	-	1	ID=g20543.t1.cds;Parent=g20543.t1;protein=XP_043993213.1;pid=100.00
chr22	miniprot	exon	8071026	8071159	100	-	0	ID=g20543.t1.cds;Parent=g20543.t1;protein=XP_043993213.1;pid=97.78
chr22	miniprot	exon	8072506	8072657	100	-	2	ID=g20543.t1.cds;Parent=g20543.t1;protein=XP_043993213.1;pid=98.00
chr22	miniprot	exon	8073289	8073375	100	-	2	ID=g20543.t1.cds;Parent=g20543.t1;protein=XP_043993213.1;pid=100.00
chr22	miniprot	exon	8073453	8073536	100	-	2	ID=g20543.t1.cds;Parent=g20543.t1;protein=XP_043993213.1;pid=100.00
chr22	miniprot	exon	8073616	8073733	100	-	0	ID=g20543.t1.cds;Parent=g20543.t1;protein=XP_043993213.1;pid=100.00
chr22	exonerate	gene	8074751	8081624	100	+	.	ID=g20544;cds=9;protein=XP_043993220.1;pro_len=297;align=1-297;cover=100.00;pid=100.00;start_c=1;stop_c=1;pre_stop=0;frameshift=0;busco=ray,vert;symbol="memo1";name="protein MEMO1 [Gambusia affinis]";qcov=100.00;scov=100.00;ppid=100;seg=3.37;rep_cov=0.00;pfam=PF01875
chr22	exonerate	transcript	8074751	8081624	100	+	.	ID=g20544.t1;Parent=g20544
chr22	exonerate	exon	8074751	8074811	100	+	.	ID=g20544.t1.cds;Parent=g20544.t1;protein=XP_043993220.1;pid=100.00
chr22	exonerate	exon	8076266	8076347	100	+	.	ID=g20544.t1.cds;Parent=g20544.t1;protein=XP_043993220.1;pid=100.00
chr22	exonerate	exon	8076425	8076493	100	+	.	ID=g20544.t1.cds;Parent=g20544.t1;protein=XP_043993220.1;pid=100.00
chr22	exonerate	exon	8076698	8076810	100	+	.	ID=g20544.t1.cds;Parent=g20544.t1;protein=XP_043993220.1;pid=100.00
chr22	exonerate	exon	8077460	8077571	100	+	.	ID=g20544.t1.cds;Parent=g20544.t1;protein=XP_043993220.1;pid=100.00
chr22	exonerate	exon	8079989	8080131	100	+	.	ID=g20544.t1.cds;Parent=g20544.t1;protein=XP_043993220.1;pid=100.00
chr22	exonerate	exon	8080230	8080306	100	+	.	ID=g20544.t1.cds;Parent=g20544.t1;protein=XP_043993220.1;pid=100.00
chr22	exonerate	exon	8080840	8080944	100	+	.	ID=g20544.t1.cds;Parent=g20544.t1;protein=XP_043993220.1;pid=100.00
chr22	exonerate	exon	8081493	8081624	100	+	.	ID=g20544.t1.cds;Parent=g20544.t1;protein=XP_043993220.1;pid=100.00
chr22	exonerate	gene	8087409	8089987	9	+	.	ID=g20545;cds=4;protein=XP_043993223.1;pro_len=288;align=1-288;cover=100.00;pid=100.00;start_c=1;stop_c=1;pre_stop=0;frameshift=0;busco=-,-;symbol="SRD5A2";name="3-oxo-5-alpha-steroid 4-dehydrogenase 2b isoform X1 [Gambusia affinis]";qcov=100.00;scov=100.00;ppid=100;seg=8.33;rep_cov=0.00;pfam=PF02544
chr22	exonerate	transcript	8087409	8089987	9	+	.	ID=g20545.t1;Parent=g20545
chr22	exonerate	exon	8087409	8087683	100.00	+	.	ID=g20545.t1.cds;Parent=g20545.t1;protein=XP_043993223.1;pid=100.00
chr22	exonerate	exon	8089237	8089400	100.00	+	.	ID=g20545.t1.cds;Parent=g20545.t1;protein=XP_043993223.1;pid=100.00
chr22	exonerate	exon	8089482	8089604	100.00	+	.	ID=g20545.t1.cds;Parent=g20545.t1;protein=XP_043993223.1;pid=100.00
chr22	exonerate	exon	8089683	8089987	100.00	+	.	ID=g20545.t1.cds;Parent=g20545.t1;protein=XP_043993223.1;pid=100.00
chr22	exonerate	gene	8093579	8096517	100	-	.	ID=g20546;cds=4;protein=XP_043993211.1;pro_len=566;align=1-566;cover=100.00;pid=98.94;start_c=1;stop_c=1;pre_stop=0;frameshift=0;busco=ray,vert;symbol="MKKS";name="McKusick-Kaufman/Bardet-Biedl syndromes putative chaperonin [Gambusia affinis]";qcov=100.00;scov=100.00;ppid=98.9;seg=1.77;rep_cov=0.00;pfam=PF00118
chr22	exonerate	transcript	8093579	8096517	100	-	.	ID=g20546.t1;Parent=g20546
chr22	exonerate	exon	8093579	8094007	100	-	.	ID=g20546.t1.cds;Parent=g20546.t1;protein=XP_043993211.1;pid=100.00
chr22	exonerate	exon	8094564	8094674	100	-	.	ID=g20546.t1.cds;Parent=g20546.t1;protein=XP_043993211.1;pid=100.00
chr22	exonerate	exon	8094834	8095015	100	-	.	ID=g20546.t1.cds;Parent=g20546.t1;protein=XP_043993211.1;pid=98.35
chr22	exonerate	exon	8095539	8096517	100	-	.	ID=g20546.t1.cds;Parent=g20546.t1;protein=XP_043993211.1;pid=98.47
chr22	exonerate	gene	8099192	8138124	86	+	.	ID=g20547;cds=7;protein=XP_043993215.1;pro_len=402;align=1-402;cover=100.00;pid=99.00;start_c=1;stop_c=1;pre_stop=0;frameshift=0;busco=ray,vert;symbol="slx4ip";name="protein SLX4IP [Gambusia affinis]";qcov=100.00;scov=100.00;ppid=99.0;seg=2.24;rep_cov=0.00;pfam=PF15744
chr22	exonerate	transcript	8099192	8138124	86	+	.	ID=g20547.t1;Parent=g20547
chr22	exonerate	exon	8099192	8099218	100.00	+	.	ID=g20547.t1.cds;Parent=g20547.t1;protein=XP_043993215.1;pid=100.00
chr22	exonerate	exon	8108150	8108239	100	+	.	ID=g20547.t1.cds;Parent=g20547.t1;protein=XP_043993215.1;pid=100.00
chr22	exonerate	exon	8108445	8108571	100	+	.	ID=g20547.t1.cds;Parent=g20547.t1;protein=XP_043993215.1;pid=97.64
chr22	exonerate	exon	8122760	8122828	100	+	.	ID=g20547.t1.cds;Parent=g20547.t1;protein=XP_043993215.1;pid=100.00
chr22	exonerate	exon	8126912	8127000	100	+	.	ID=g20547.t1.cds;Parent=g20547.t1;protein=XP_043993215.1;pid=100.00
chr22	exonerate	exon	8137214	8137320	100	+	.	ID=g20547.t1.cds;Parent=g20547.t1;protein=XP_043993215.1;pid=97.20
chr22	exonerate	exon	8137425	8138124	100	+	.	ID=g20547.t1.cds;Parent=g20547.t1;protein=XP_043993215.1;pid=99.14
chr22	exonerate	gene	8142112	8177252	100	-	.	ID=g20548;cds=25;protein=XP_043992160.1;pro_len=1217;align=1-1217;cover=100.00;pid=99.67;start_c=1;stop_c=1;pre_stop=0;frameshift=0;busco=-,-;symbol="jag1b";name="PREDICTED: protein jagged-1 [Poecilia reticulata]";qcov=100.00;scov=100.00;ppid=99.6;seg=0.00;rep_cov=0.00;pfam=PF00008,PF01414,PF07657,PF12661
chr22	exonerate	transcript	8142112	8177252	100	-	.	ID=g20548.t1;Parent=g20548
chr22	exonerate	exon	8142112	8142587	100	-	.	ID=g20548.t1.cds;Parent=g20548.t1;protein=XP_043992160.1;pid=99.37
chr22	exonerate	exon	8143131	8143272	100	-	.	ID=g20548.t1.cds;Parent=g20548.t1;protein=XP_043992160.1;pid=100.00
chr22	exonerate	exon	8143485	8143616	100	-	.	ID=g20548.t1.cds;Parent=g20548.t1;protein=XP_043992160.1;pid=100.00
chr22	exonerate	exon	8144782	8145021	100	-	.	ID=g20548.t1.cds;Parent=g20548.t1;protein=XP_043992160.1;pid=100.00
chr22	exonerate	exon	8146798	8146907	100	-	.	ID=g20548.t1.cds;Parent=g20548.t1;protein=XP_043992160.1;pid=100.00
chr22	exonerate	exon	8147017	8147130	100	-	.	ID=g20548.t1.cds;Parent=g20548.t1;protein=XP_043992160.1;pid=100.00
chr22	exonerate	exon	8148353	8148438	100	-	.	ID=g20548.t1.cds;Parent=g20548.t1;protein=XP_043992160.1;pid=100.00
chr22	exonerate	exon	8148770	8148797	100	-	.	ID=g20548.t1.cds;Parent=g20548.t1;protein=XP_043992160.1;pid=100.00
chr22	exonerate	exon	8149460	8149576	100	-	.	ID=g20548.t1.cds;Parent=g20548.t1;protein=XP_043992160.1;pid=100.00
chr22	exonerate	exon	8151278	8151391	100	-	.	ID=g20548.t1.cds;Parent=g20548.t1;protein=XP_043992160.1;pid=97.37
chr22	exonerate	exon	8151548	8151661	100	-	.	ID=g20548.t1.cds;Parent=g20548.t1;protein=XP_043992160.1;pid=100.00
chr22	exonerate	exon	8151786	8151899	100	-	.	ID=g20548.t1.cds;Parent=g20548.t1;protein=XP_043992160.1;pid=100.00
chr22	exonerate	exon	8151988	8152152	100	-	.	ID=g20548.t1.cds;Parent=g20548.t1;protein=XP_043992160.1;pid=100.00
chr22	exonerate	exon	8153739	8153889	100	-	.	ID=g20548.t1.cds;Parent=g20548.t1;protein=XP_043992160.1;pid=98.01
chr22	exonerate	exon	8154549	8154722	100	-	.	ID=g20548.t1.cds;Parent=g20548.t1;protein=XP_043992160.1;pid=100.00
chr22	exonerate	exon	8155961	8156007	100	-	.	ID=g20548.t1.cds;Parent=g20548.t1;protein=XP_043992160.1;pid=100.00
chr22	exonerate	exon	8156476	8156703	100	-	.	ID=g20548.t1.cds;Parent=g20548.t1;protein=XP_043992160.1;pid=100.00
chr22	exonerate	exon	8156792	8156905	100	-	.	ID=g20548.t1.cds;Parent=g20548.t1;protein=XP_043992160.1;pid=100.00
chr22	exonerate	exon	8158460	8158579	100	-	.	ID=g20548.t1.cds;Parent=g20548.t1;protein=XP_043992160.1;pid=100.00
chr22	exonerate	exon	8159519	8159649	100	-	.	ID=g20548.t1.cds;Parent=g20548.t1;protein=XP_043992160.1;pid=100.00
chr22	exonerate	exon	8162686	8162746	100	-	.	ID=g20548.t1.cds;Parent=g20548.t1;protein=XP_043992160.1;pid=100.00
chr22	exonerate	exon	8163199	8163456	100	-	.	ID=g20548.t1.cds;Parent=g20548.t1;protein=XP_043992160.1;pid=100.00
chr22	exonerate	exon	8167619	8167670	100	-	.	ID=g20548.t1.cds;Parent=g20548.t1;protein=XP_043992160.1;pid=100.00
chr22	exonerate	exon	8176729	8177034	100	-	.	ID=g20548.t1.cds;Parent=g20548.t1;protein=XP_043992160.1;pid=100.00
chr22	exonerate	exon	8177193	8177252	100	-	.	ID=g20548.t1.cds;Parent=g20548.t1;protein=XP_043992160.1;pid=95.00
chr22	exonerate	gene	8240354	8287983	90.67	+	.	ID=g20549;cds=17;protein=XP_023183585.1;pro_len=900;align=1-900;cover=100.00;pid=90.67;start_c=1;stop_c=1;pre_stop=0;frameshift=0;busco=-,-;symbol="-";name="uncharacterized protein LOC111606680 [Xiphophorus maculatus]";qcov=100.00;scov=100.00;ppid=90.7;seg=2.12;rep_cov=0.00;pfam=PF07647
chr22	exonerate	transcript	8240354	8287983	90.67	+	.	ID=g20549.t1;Parent=g20549
chr22	exonerate	exon	8240354	8240418	100.00	+	.	ID=g20549.t1.cds;Parent=g20549.t1;protein=XP_023183585.1;pid=100.00
chr22	exonerate	exon	8269999	8270723	87.69	+	.	ID=g20549.t1.cds;Parent=g20549.t1;protein=XP_023183585.1;pid=87.69
chr22	exonerate	exon	8272506	8272556	64.71	+	.	ID=g20549.t1.cds;Parent=g20549.t1;protein=XP_023183585.1;pid=64.71
chr22	exonerate	exon	8275219	8275319	94.06	+	.	ID=g20549.t1.cds;Parent=g20549.t1;protein=XP_023183585.1;pid=94.06
chr22	exonerate	exon	8275499	8275625	97.64	+	.	ID=g20549.t1.cds;Parent=g20549.t1;protein=XP_023183585.1;pid=97.64
chr22	exonerate	exon	8275736	8275785	88.00	+	.	ID=g20549.t1.cds;Parent=g20549.t1;protein=XP_023183585.1;pid=88.00
chr22	exonerate	exon	8278035	8278140	94.34	+	.	ID=g20549.t1.cds;Parent=g20549.t1;protein=XP_023183585.1;pid=94.34
chr22	exonerate	exon	8278407	8278565	95.60	+	.	ID=g20549.t1.cds;Parent=g20549.t1;protein=XP_023183585.1;pid=95.60
chr22	exonerate	exon	8279348	8279465	93.22	+	.	ID=g20549.t1.cds;Parent=g20549.t1;protein=XP_023183585.1;pid=93.22
chr22	exonerate	exon	8279781	8279842	90.32	+	.	ID=g20549.t1.cds;Parent=g20549.t1;protein=XP_023183585.1;pid=90.32
chr22	exonerate	exon	8281020	8281145	97.62	+	.	ID=g20549.t1.cds;Parent=g20549.t1;protein=XP_023183585.1;pid=97.62
chr22	exonerate	exon	8281247	8281341	87.37	+	.	ID=g20549.t1.cds;Parent=g20549.t1;protein=XP_023183585.1;pid=87.37
chr22	exonerate	exon	8281423	8281578	78.85	+	.	ID=g20549.t1.cds;Parent=g20549.t1;protein=XP_023183585.1;pid=78.85
chr22	exonerate	exon	8281657	8281853	92.39	+	.	ID=g20549.t1.cds;Parent=g20549.t1;protein=XP_023183585.1;pid=92.39
chr22	exonerate	exon	8283004	8283133	100.00	+	.	ID=g20549.t1.cds;Parent=g20549.t1;protein=XP_023183585.1;pid=100.00
chr22	exonerate	exon	8286992	8287185	90.72	+	.	ID=g20549.t1.cds;Parent=g20549.t1;protein=XP_023183585.1;pid=90.72
chr22	exonerate	exon	8287749	8287983	90.95	+	.	ID=g20549.t1.cds;Parent=g20549.t1;protein=XP_023183585.1;pid=90.95
chr22	exonerate	gene	8353641	8361226	100.00	+	.	ID=g20550;cds=4;protein=XP_043992476.1;pro_len=522;align=1-522;cover=100.00;pid=100.00;start_c=1;stop_c=1;pre_stop=0;frameshift=0;busco=-,-;symbol="Btbd3";name="BTB/POZ domain-containing protein 3 [Gambusia affinis]";qcov=100.00;scov=100.00;ppid=99.6;seg=9.35;rep_cov=1.97;pfam=PF00651,PF07707,PF08005
chr22	exonerate	transcript	8353641	8361226	100.00	+	.	ID=g20550.t1;Parent=g20550
chr22	exonerate	exon	8353641	8353972	100.00	+	.	ID=g20550.t1.cds;Parent=g20550.t1;protein=XP_043992476.1;pid=100.00
chr22	exonerate	exon	8355317	8355407	100.00	+	.	ID=g20550.t1.cds;Parent=g20550.t1;protein=XP_043992476.1;pid=100.00
chr22	exonerate	exon	8358740	8358858	100.00	+	.	ID=g20550.t1.cds;Parent=g20550.t1;protein=XP_043992476.1;pid=100.00
chr22	exonerate	exon	8360194	8361226	100.00	+	.	ID=g20550.t1.cds;Parent=g20550.t1;protein=XP_043992476.1;pid=100.00
chr22	exonerate	gene	8430598	8462414	100	+	.	ID=g20551;cds=12;protein=XP_043992567.1;pro_len=548;align=1-548;cover=100.00;pid=99.09;start_c=1;stop_c=1;pre_stop=0;frameshift=0;busco=-,-;symbol="SPTLC3";name="serine palmitoyltransferase 3 [Gambusia affinis]";qcov=100.00;scov=100.00;ppid=99.1;seg=2.19;rep_cov=0.00;pfam=PF00155
chr22	exonerate	transcript	8430598	8462414	100	+	.	ID=g20551.t1;Parent=g20551
chr22	exonerate	exon	8430598	8430696	100	+	.	ID=g20551.t1.cds;Parent=g20551.t1;protein=XP_043992567.1;pid=93.94
chr22	exonerate	exon	8436088	8436279	100	+	.	ID=g20551.t1.cds;Parent=g20551.t1;protein=XP_043992567.1;pid=96.88
chr22	exonerate	exon	8436924	8437078	100	+	.	ID=g20551.t1.cds;Parent=g20551.t1;protein=XP_043992567.1;pid=100.00
chr22	exonerate	exon	8438965	8439113	100	+	.	ID=g20551.t1.cds;Parent=g20551.t1;protein=XP_043992567.1;pid=100.00
chr22	exonerate	exon	8446193	8446317	100	+	.	ID=g20551.t1.cds;Parent=g20551.t1;protein=XP_043992567.1;pid=100.00
chr22	exonerate	exon	8447654	8447747	100	+	.	ID=g20551.t1.cds;Parent=g20551.t1;protein=XP_043992567.1;pid=100.00
chr22	exonerate	exon	8450617	8450722	100	+	.	ID=g20551.t1.cds;Parent=g20551.t1;protein=XP_043992567.1;pid=100.00
chr22	exonerate	exon	8453664	8453883	100	+	.	ID=g20551.t1.cds;Parent=g20551.t1;protein=XP_043992567.1;pid=98.64
chr22	exonerate	exon	8457054	8457180	100	+	.	ID=g20551.t1.cds;Parent=g20551.t1;protein=XP_043992567.1;pid=100.00
chr22	exonerate	exon	8461593	8461728	100	+	.	ID=g20551.t1.cds;Parent=g20551.t1;protein=XP_043992567.1;pid=100.00
chr22	exonerate	exon	8462078	8462207	100	+	.	ID=g20551.t1.cds;Parent=g20551.t1;protein=XP_043992567.1;pid=100.00
chr22	exonerate	exon	8462301	8462414	100	+	.	ID=g20551.t1.cds;Parent=g20551.t1;protein=XP_043992567.1;pid=100.00
chr22	exonerate	gene	8468278	8483364	100	+	.	ID=g20552;cds=6;protein=XP_032408976.1;pro_len=551;align=1-551;cover=100.00;pid=97.10;start_c=1;stop_c=1;pre_stop=0;frameshift=3;busco=-,-;symbol="ism1";name="isthmin-1 [Xiphophorus hellerii]";qcov=100.00;scov=100.00;ppid=95.6;seg=12.75;rep_cov=2.89;pfam=PF00090,PF03782
chr22	exonerate	transcript	8468278	8483364	100	+	.	ID=g20552.t1;Parent=g20552
chr22	exonerate	exon	8468278	8468730	100	+	.	ID=g20552.t1.cds;Parent=g20552.t1;protein=XP_032408976.1;pid=94.59;!!!
chr22	exonerate	exon	8476527	8476745	100	+	.	ID=g20552.t1.cds;Parent=g20552.t1;protein=XP_032408976.1;pid=94.52
chr22	exonerate	exon	8479938	8480175	100	+	.	ID=g20552.t1.cds;Parent=g20552.t1;protein=XP_032408976.1;pid=96.27
chr22	exonerate	exon	8482241	8482384	100	+	.	ID=g20552.t1.cds;Parent=g20552.t1;protein=XP_032408976.1;pid=100.00
chr22	exonerate	exon	8482478	8482567	100	+	.	ID=g20552.t1.cds;Parent=g20552.t1;protein=XP_032408976.1;pid=100.00
chr22	exonerate	exon	8482847	8483364	100	+	.	ID=g20552.t1.cds;Parent=g20552.t1;protein=XP_032408976.1;pid=99.42
chr22	miniprot	gene	8490984	8513556	92	-	.	ID=g20553;cds=13;protein=XP_043992570.1;pro_len=414;align=1-414;cover=100.00;pid=100.00;start_c=1;stop_c=1;pre_stop=0;frameshift=0;busco=ray,vert;symbol="TASP1";name="threonine aspartase 1 isoform X1 [Gambusia affinis]";qcov=100.00;scov=100.00;ppid=100;seg=4.11;rep_cov=0.00;pfam=PF01112
chr22	miniprot	transcript	8490984	8513556	92	-	.	ID=g20553.t1;Parent=g20553
chr22	miniprot	exon	8490984	8491076	100	-	0	ID=g20553.t1.cds;Parent=g20553.t1;protein=XP_043992570.1;pid=100.00
chr22	miniprot	exon	8497221	8497294	100	-	2	ID=g20553.t1.cds;Parent=g20553.t1;protein=XP_043992570.1;pid=100.00
chr22	miniprot	exon	8498049	8498156	100	-	2	ID=g20553.t1.cds;Parent=g20553.t1;protein=XP_043992570.1;pid=100.00
chr22	miniprot	exon	8501496	8501606	100	-	2	ID=g20553.t1.cds;Parent=g20553.t1;protein=XP_043992570.1;pid=100.00
chr22	miniprot	exon	8505629	8505707	100	-	0	ID=g20553.t1.cds;Parent=g20553.t1;protein=XP_043992570.1;pid=100.00
chr22	miniprot	exon	8507337	8507456	100	-	0	ID=g20553.t1.cds;Parent=g20553.t1;protein=XP_043992570.1;pid=100.00
chr22	miniprot	exon	8510653	8510759	100	-	2	ID=g20553.t1.cds;Parent=g20553.t1;protein=XP_043992570.1;pid=100.00
chr22	miniprot	exon	8510907	8510986	100	-	1	ID=g20553.t1.cds;Parent=g20553.t1;protein=XP_043992570.1;pid=100.00
chr22	miniprot	exon	8511062	8511146	100	-	2	ID=g20553.t1.cds;Parent=g20553.t1;protein=XP_043992570.1;pid=100.00
chr22	miniprot	exon	8511547	8511667	100	-	0	ID=g20553.t1.cds;Parent=g20553.t1;protein=XP_043992570.1;pid=100.00
chr22	miniprot	exon	8511998	8512066	100	-	0	ID=g20553.t1.cds;Parent=g20553.t1;protein=XP_043992570.1;pid=100.00
chr22	miniprot	exon	8513247	8513314	100	-	2	ID=g20553.t1.cds;Parent=g20553.t1;protein=XP_043992570.1;pid=100.00
chr22	miniprot	exon	8513427	8513556	100.00	-	0	ID=g20553.t1.cds;Parent=g20553.t1;protein=XP_043992570.1;pid=100.00
chr22	GffMerge	gene	8529387	8997729	100	+	.	ID=g20554;cds=18;protein=XP_043993207.1;pro_len=407;align=1-407;cover=100.00;pid=97.30;start_c=1;stop_c=1;pre_stop=0;frameshift=0;busco=-,-;symbol="Macrod2";name="ADP-ribose glycohydrolase MACROD2 isoform X1 [Gambusia affinis]";qcov=100.00;scov=100.00;ppid=99.3;seg=17.44;rep_cov=2.21;pfam=PF01661
chr22	GffMerge	transcript	8529387	8997729	100	+	.	ID=g20554.t1;Parent=g20554
chr22	miniprot	exon	8529387	8529423	100	+	0	ID=g20554.t1.cds;Parent=g20554.t1;protein=XP_043993207.1;pid=100.00
chr22	miniprot	exon	8534260	8534358	100	+	2	ID=g20554.t1.cds;Parent=g20554.t1;protein=XP_043993207.1;pid=96.97
chr22	miniprot	exon	8535623	8535739	100	+	2	ID=g20554.t1.cds;Parent=g20554.t1;protein=XP_043993207.1;pid=97.44
chr22	miniprot	exon	8660156	8660185	100	+	2	ID=g20554.t1.cds;Parent=g20554.t1;protein=XP_043993207.1;pid=100.00
chr22	miniprot	exon	8713855	8713971	100	+	2	ID=g20554.t1.cds;Parent=g20554.t1;protein=XP_043993207.1;pid=100.00
chr22	miniprot	exon	8831182	8831303	100	+	2	ID=g20554.t1.cds;Parent=g20554.t1;protein=XP_043993207.1;pid=100.00
chr22	miniprot	exon	8870005	8870035	100	+	0	ID=g20554.t1.cds;Parent=g20554.t1;protein=XP_043993207.1;pid=100.00
chr22	miniprot	exon	8883601	8883674	100	+	2	ID=g20554.t1.cds;Parent=g20554.t1;protein=XP_043993207.1;pid=100.00
chr22	miniprot	exon	8955754	8955832	100	+	0	ID=g20554.t1.cds;Parent=g20554.t1;protein=XP_043993207.1;pid=100.00
chr22	miniprot	exon	8963623	8963661	100	+	2	ID=g20554.t1.cds;Parent=g20554.t1;protein=XP_043993207.1;pid=100.00
chr22	miniprot	exon	8966658	8966717	100	+	2	ID=g20554.t1.cds;Parent=g20554.t1;protein=XP_043993207.1;pid=95.00
chr22	miniprot	exon	8974019	8974057	100	+	2	ID=g20554.t1.cds;Parent=g20554.t1;protein=XP_043993207.1;pid=100.00
chr22	miniprot	exon	8974481	8974516	100	+	2	ID=g20554.t1.cds;Parent=g20554.t1;protein=XP_043993207.1;pid=100.00
chr22	miniprot	exon	8975682	8975834	100	+	2	ID=g20554.t1.cds;Parent=g20554.t1;protein=XP_043993207.1;pid=98.04
chr22	miniprot	exon	8975971	8976033	100	+	2	ID=g20554.t1.cds;Parent=g20554.t1;protein=XP_043993207.1;pid=100.00
chr22	miniprot	exon	8994632	8994667	100	+	2	ID=g20554.t1.cds;Parent=g20554.t1;protein=XP_043993207.1;pid=100.00
chr22	AUGUSTUS	exon	8996059	8996127	100	+	2	ID=g20554.t1.cds;Parent=g20554.t1
chr22	AUGUSTUS	exon	8997707	8997729	100	+	2	ID=g20554.t1.cds;Parent=g20554.t1
chr22	exonerate	gene	8609239	8611191	100.00	-	.	ID=g20555;cds=1;protein=XP_043993206.1;pro_len=650;align=1-650;cover=100.00;pid=100.00;start_c=1;stop_c=1;pre_stop=0;frameshift=0;busco=-,vert;symbol="FLRT3";name="leucine-rich repeat transmembrane protein FLRT3 [Gambusia affinis]";qcov=100.00;scov=100.00;ppid=100;seg=5.23;rep_cov=0.00;pfam=PF13855
chr22	exonerate	transcript	8609239	8611191	100.00	-	.	ID=g20555.t1;Parent=g20555
chr22	exonerate	exon	8609239	8611191	100.00	-	.	ID=g20555.t1.cds;Parent=g20555.t1;protein=XP_043993206.1;pid=100.00
chr22	exonerate	gene	8974971	9162107	38.65	-	.	ID=g20556;cds=2;protein=NP_957441.1;pro_len=282;align=20-164;cover=51.42;pid=75.17;start_c=0;stop_c=1;pre_stop=1;frameshift=0;busco=ray,vert;symbol="Mrpl14";name="39S ribosomal protein L14, mitochondrial [Xiphophorus couchianus]";qcov=76.73;scov=82.43;ppid=98.4;seg=0.00;rep_cov=0.00;pfam=PF00238
chr22	exonerate	transcript	8974971	9162107	38.65	-	.	ID=g20556.t1;Parent=g20556
chr22	exonerate	exon	8974971	8975064	58.70	-	.	ID=g20556.t1.cds;Parent=g20556.t1;protein=NP_957441.1;pid=58.70
chr22	exonerate	exon	9161719	9162107	77.12	-	.	ID=g20556.t1.cds;Parent=g20556.t1;protein=NP_957441.1;pid=77.12;X
chr22	GffMerge	gene	9030084	9057760	99.03	-	.	ID=g20557;cds=18;protein=XP_043993202.1;pro_len=1341;align=1-1341;cover=100.00;pid=99.03;start_c=1;stop_c=1;pre_stop=0;frameshift=0;busco=-,-;symbol="KIF16B";name="uncharacterized protein kif16bb isoform X1 [Gambusia affinis]";qcov=100.00;scov=99.93;ppid=97.2;seg=6.01;rep_cov=2.88;pfam=PF00225
chr22	GffMerge	transcript	9030084	9057760	99.03	-	.	ID=g20557.t1;Parent=g20557
chr22	miniprot	exon	9030084	9032246	99.31	-	0	ID=g20557.t1.cds;Parent=g20557.t1;protein=XP_043993202.1;pid=99.31
chr22	miniprot	exon	9034023	9034107	100.00	-	1	ID=g20557.t1.cds;Parent=g20557.t1;protein=XP_043993202.1;pid=100.00
chr22	miniprot	exon	9039572	9039660	100.00	-	0	ID=g20557.t1.cds;Parent=g20557.t1;protein=XP_043993202.1;pid=100.00
chr22	miniprot	exon	9041077	9041159	100.00	-	2	ID=g20557.t1.cds;Parent=g20557.t1;protein=XP_043993202.1;pid=100.00
chr22	miniprot	exon	9042465	9042602	97.83	-	2	ID=g20557.t1.cds;Parent=g20557.t1;protein=XP_043993202.1;pid=97.83
chr22	miniprot	exon	9042685	9042733	100.00	-	0	ID=g20557.t1.cds;Parent=g20557.t1;protein=XP_043993202.1;pid=100.00
chr22	miniprot	exon	9043163	9043282	100.00	-	0	ID=g20557.t1.cds;Parent=g20557.t1;protein=XP_043993202.1;pid=100.00
chr22	GeneWise	exon	9050358	9050558	95.24	-	0	ID=g20557.t1.cds;Parent=g20557.t1;protein=XP_043993202.1;pid=95.24
chr22	miniprot	exon	9050646	9050821	98.28	-	2	ID=g20557.t1.cds;Parent=g20557.t1;protein=XP_043993202.1;pid=98.28
chr22	miniprot	exon	9050967	9051092	100.00	-	2	ID=g20557.t1.cds;Parent=g20557.t1;protein=XP_043993202.1;pid=100.00
chr22	miniprot	exon	9052009	9052177	98.25	-	0	ID=g20557.t1.cds;Parent=g20557.t1;protein=XP_043993202.1;pid=98.25
chr22	miniprot	exon	9052402	9052544	97.87	-	2	ID=g20557.t1.cds;Parent=g20557.t1;protein=XP_043993202.1;pid=97.87
chr22	miniprot	exon	9052635	9052750	100.00	-	1	ID=g20557.t1.cds;Parent=g20557.t1;protein=XP_043993202.1;pid=100.00
chr22	miniprot	exon	9055947	9056044	96.97	-	0	ID=g20557.t1.cds;Parent=g20557.t1;protein=XP_043993202.1;pid=96.97
chr22	miniprot	exon	9057158	9057274	100.00	-	0	ID=g20557.t1.cds;Parent=g20557.t1;protein=XP_043993202.1;pid=100.00
chr22	miniprot	exon	9057373	9057483	100.00	-	0	ID=g20557.t1.cds;Parent=g20557.t1;protein=XP_043993202.1;pid=100.00
chr22	miniprot	exon	9057568	9057631	100.00	-	1	ID=g20557.t1.cds;Parent=g20557.t1;protein=XP_043993202.1;pid=100.00
chr22	miniprot	exon	9057708	9057760	94.44	-	0	ID=g20557.t1.cds;Parent=g20557.t1;protein=XP_043993202.1;pid=94.44
chr22	exonerate	gene	9058700	9060602	100	+	.	ID=g20558;cds=3;protein=XP_043993199.1;pro_len=375;align=1-375;cover=100.00;pid=98.67;start_c=1;stop_c=1;pre_stop=0;frameshift=0;busco=ray,vert;symbol="MAD2L1BP";name="MAD2L1-binding protein [Gambusia affinis]";qcov=100.00;scov=100.00;ppid=98.4;seg=4.26;rep_cov=0.00;pfam=PF06581
chr22	exonerate	transcript	9058700	9060602	100	+	.	ID=g20558.t1;Parent=g20558
chr22	exonerate	exon	9058700	9059060	100	+	.	ID=g20558.t1.cds;Parent=g20558.t1;protein=XP_043993199.1;pid=98.32
chr22	exonerate	exon	9059744	9060000	100	+	.	ID=g20558.t1.cds;Parent=g20558.t1;protein=XP_043993199.1;pid=98.83
chr22	exonerate	exon	9060090	9060602	100	+	.	ID=g20558.t1.cds;Parent=g20558.t1;protein=XP_043993199.1;pid=98.82
chr22	miniprot	gene	9061074	9065862	89	-	.	ID=g20559;cds=9;protein=XP_043993198.1;pro_len=471;align=1-471;cover=100.00;pid=100.00;start_c=1;stop_c=1;pre_stop=0;frameshift=0;busco=-,-;symbol="Ephx1";name="epoxide hydrolase 1 [Gambusia affinis]";qcov=100.00;scov=100.00;ppid=100;seg=1.49;rep_cov=0.00;pfam=PF06441
chr22	miniprot	transcript	9061074	9065862	89	-	.	ID=g20559.t1;Parent=g20559
chr22	miniprot	exon	9061074	9061275	100	-	1	ID=g20559.t1.cds;Parent=g20559.t1;protein=XP_043993198.1;pid=100.00
chr22	miniprot	exon	9061356	9061481	100	-	1	ID=g20559.t1.cds;Parent=g20559.t1;protein=XP_043993198.1;pid=100.00
chr22	miniprot	exon	9062209	9062317	100	-	2	ID=g20559.t1.cds;Parent=g20559.t1;protein=XP_043993198.1;pid=100.00
chr22	miniprot	exon	9062441	9062652	100	-	1	ID=g20559.t1.cds;Parent=g20559.t1;protein=XP_043993198.1;pid=100.00
chr22	miniprot	exon	9062837	9062966	100	-	2	ID=g20559.t1.cds;Parent=g20559.t1;protein=XP_043993198.1;pid=100.00
chr22	miniprot	exon	9064863	9065072	100	-	2	ID=g20559.t1.cds;Parent=g20559.t1;protein=XP_043993198.1;pid=100.00
chr22	miniprot	exon	9065156	9065336	100	-	0	ID=g20559.t1.cds;Parent=g20559.t1;protein=XP_043993198.1;pid=100.00
chr22	miniprot	exon	9065530	9065752	100	-	1	ID=g20559.t1.cds;Parent=g20559.t1;protein=XP_043993198.1;pid=100.00
chr22	miniprot	exon	9065840	9065862	100.00	-	0	ID=g20559.t1.cds;Parent=g20559.t1;protein=XP_043993198.1;pid=100.00
chr22	exonerate	gene	9066310	9067448	100	+	.	ID=g20560;cds=3;protein=XP_043993201.1;pro_len=131;align=1-131;cover=100.00;pid=99.24;start_c=1;stop_c=1;pre_stop=0;frameshift=0;busco=-,-;symbol="CYT_ONCMY";name="cystatin-like [Gambusia affinis]";qcov=100.00;scov=100.00;ppid=99.2;seg=11.45;rep_cov=0.00;pfam=PF00031
chr22	exonerate	transcript	9066310	9067448	100	+	.	ID=g20560.t1;Parent=g20560
chr22	exonerate	exon	9066310	9066510	100	+	.	ID=g20560.t1.cds;Parent=g20560.t1;protein=XP_043993201.1;pid=98.51
chr22	exonerate	exon	9067016	9067126	100	+	.	ID=g20560.t1.cds;Parent=g20560.t1;protein=XP_043993201.1;pid=100.00
chr22	exonerate	exon	9067365	9067448	100	+	.	ID=g20560.t1.cds;Parent=g20560.t1;protein=XP_043993201.1;pid=100.00
chr22	exonerate	gene	9068766	9069647	100	+	.	ID=g20561;cds=3;protein=XP_043993200.1;pro_len=136;align=1-136;cover=100.00;pid=97.79;start_c=1;stop_c=1;pre_stop=0;frameshift=0;busco=-,-;symbol="CYT_ONCMY";name="cystatin-like [Gambusia affinis]";qcov=100.00;scov=100.00;ppid=97.8;seg=0.00;rep_cov=0.00;pfam=PF00031
chr22	exonerate	transcript	9068766	9069647	100	+	.	ID=g20561.t1;Parent=g20561
chr22	exonerate	exon	9068766	9068972	100	+	.	ID=g20561.t1.cds;Parent=g20561.t1;protein=XP_043993200.1;pid=97.10
chr22	exonerate	exon	9069244	9069354	100	+	.	ID=g20561.t1.cds;Parent=g20561.t1;protein=XP_043993200.1;pid=97.30
chr22	exonerate	exon	9069555	9069647	100	+	.	ID=g20561.t1.cds;Parent=g20561.t1;protein=XP_043993200.1;pid=100.00
chr22	exonerate	gene	9072599	9073385	100	-	.	ID=g20562;cds=3;protein=XP_043993197.1;pro_len=136;align=1-136;cover=100.00;pid=97.06;start_c=1;stop_c=1;pre_stop=0;frameshift=0;busco=-,-;symbol="CYT_ONCKE";name="cystatin-like [Gambusia affinis]";qcov=100.00;scov=100.00;ppid=97.1;seg=8.82;rep_cov=0.00;pfam=PF00031
chr22	exonerate	transcript	9072599	9073385	100	-	.	ID=g20562.t1;Parent=g20562
chr22	exonerate	exon	9072599	9072697	100	-	.	ID=g20562.t1.cds;Parent=g20562.t1;protein=XP_043993197.1;pid=96.88
chr22	exonerate	exon	9072899	9073009	100	-	.	ID=g20562.t1.cds;Parent=g20562.t1;protein=XP_043993197.1;pid=94.59
chr22	exonerate	exon	9073185	9073385	100	-	.	ID=g20562.t1.cds;Parent=g20562.t1;protein=XP_043993197.1;pid=98.51
chr22	exonerate	gene	9077833	9078548	100	+	.	ID=g20563;cds=3;protein=XP_043993196.1;pro_len=127;align=1-127;cover=100.00;pid=96.85;start_c=1;stop_c=1;pre_stop=0;frameshift=0;busco=-,-;symbol="CYTC_PAROL";name="cystatin-C-like [Gambusia affinis]";qcov=100.00;scov=100.00;ppid=96.9;seg=0.00;rep_cov=0.00;pfam=PF00031
chr22	exonerate	transcript	9077833	9078548	100	+	.	ID=g20563.t1;Parent=g20563
chr22	exonerate	exon	9077833	9078030	100	+	.	ID=g20563.t1.cds;Parent=g20563.t1;protein=XP_043993196.1;pid=96.97
chr22	exonerate	exon	9078252	9078362	100	+	.	ID=g20563.t1.cds;Parent=g20563.t1;protein=XP_043993196.1;pid=94.59
chr22	exonerate	exon	9078474	9078548	100	+	.	ID=g20563.t1.cds;Parent=g20563.t1;protein=XP_043993196.1;pid=100.00
chr22	exonerate	gene	9080765	9082953	100	+	.	ID=g20564;cds=5;protein=XP_043993192.1;pro_len=276;align=1-276;cover=100.00;pid=100.00;start_c=1;stop_c=1;pre_stop=0;frameshift=0;busco=-,-;symbol="GLYATL3";name="glycine N-acyltransferase-like protein 3 [Gambusia affinis]";qcov=100.00;scov=100.00;ppid=100;seg=0.00;rep_cov=0.00;pfam=PF06021,PF08444
chr22	exonerate	transcript	9080765	9082953	100	+	.	ID=g20564.t1;Parent=g20564
chr22	exonerate	exon	9080765	9080839	100	+	.	ID=g20564.t1.cds;Parent=g20564.t1;protein=XP_043993192.1;pid=100.00
chr22	exonerate	exon	9080912	9081019	100	+	.	ID=g20564.t1.cds;Parent=g20564.t1;protein=XP_043993192.1;pid=100.00
chr22	exonerate	exon	9081857	9081971	100	+	.	ID=g20564.t1.cds;Parent=g20564.t1;protein=XP_043993192.1;pid=100.00
chr22	exonerate	exon	9082206	9082338	100	+	.	ID=g20564.t1.cds;Parent=g20564.t1;protein=XP_043993192.1;pid=100.00
chr22	exonerate	exon	9082554	9082953	100	+	.	ID=g20564.t1.cds;Parent=g20564.t1;protein=XP_043993192.1;pid=100.00
chr22	exonerate	gene	9084092	9086685	98.90	+	.	ID=g20565;cds=5;protein=XP_043993193.1;pro_len=272;align=1-272;cover=100.00;pid=98.90;start_c=1;stop_c=1;pre_stop=0;frameshift=0;busco=-,-;symbol="GLYAT";name="glycine N-acyltransferase [Gambusia affinis]";qcov=100.00;scov=100.00;ppid=98.9;seg=0.00;rep_cov=0.00;pfam=PF06021,PF08445
chr22	exonerate	transcript	9084092	9086685	98.90	+	.	ID=g20565.t1;Parent=g20565
chr22	exonerate	exon	9084092	9084163	100.00	+	.	ID=g20565.t1.cds;Parent=g20565.t1;protein=XP_043993193.1;pid=100.00
chr22	exonerate	exon	9084296	9084406	100.00	+	.	ID=g20565.t1.cds;Parent=g20565.t1;protein=XP_043993193.1;pid=100.00
chr22	exonerate	exon	9084488	9084596	100.00	+	.	ID=g20565.t1.cds;Parent=g20565.t1;protein=XP_043993193.1;pid=100.00
chr22	exonerate	exon	9086023	9086149	100.00	+	.	ID=g20565.t1.cds;Parent=g20565.t1;protein=XP_043993193.1;pid=100.00
chr22	exonerate	exon	9086286	9086685	97.73	+	.	ID=g20565.t1.cds;Parent=g20565.t1;protein=XP_043993193.1;pid=97.73
chr22	miniprot	gene	9086889	9089372	100	-	.	ID=g20566;cds=5;protein=XP_043993191.1;pro_len=350;align=1-350;cover=100.00;pid=98.86;start_c=1;stop_c=1;pre_stop=0;frameshift=0;busco=ray,vert;symbol="Mgme1";name="mitochondrial genome maintenance exonuclease 1 [Gambusia affinis]";qcov=100.00;scov=100.00;ppid=98.9;seg=0.00;rep_cov=0.00;pfam=PF12705
chr22	miniprot	transcript	9086889	9089372	100	-	.	ID=g20566.t1;Parent=g20566
chr22	miniprot	exon	9086889	9086925	100	-	1	ID=g20566.t1.cds;Parent=g20566.t1;protein=XP_043993191.1;pid=100.00
chr22	miniprot	exon	9087448	9087578	100	-	0	ID=g20566.t1.cds;Parent=g20566.t1;protein=XP_043993191.1;pid=100.00
chr22	miniprot	exon	9087705	9087837	100	-	1	ID=g20566.t1.cds;Parent=g20566.t1;protein=XP_043993191.1;pid=100.00
chr22	miniprot	exon	9087906	9088143	100	-	2	ID=g20566.t1.cds;Parent=g20566.t1;protein=XP_043993191.1;pid=96.20
chr22	miniprot	exon	9088859	9089372	100	-	0	ID=g20566.t1.cds;Parent=g20566.t1;protein=XP_043993191.1;pid=99.42
chr22	exonerate	gene	9090910	9096083	100	+	.	ID=g20567;cds=13;protein=XP_043993189.1;pro_len=398;align=1-398;cover=100.00;pid=100.00;start_c=1;stop_c=1;pre_stop=0;frameshift=0;busco=-,-;symbol="Snx5";name="sorting nexin-5 [Gambusia affinis]";qcov=100.00;scov=100.00;ppid=100;seg=0.00;rep_cov=0.00;pfam=PF00787,PF09325
chr22	exonerate	transcript	9090910	9096083	100	+	.	ID=g20567.t1;Parent=g20567
chr22	exonerate	exon	9090910	9090942	100	+	.	ID=g20567.t1.cds;Parent=g20567.t1;protein=XP_043993189.1;pid=100.00
chr22	exonerate	exon	9092740	9092844	100	+	.	ID=g20567.t1.cds;Parent=g20567.t1;protein=XP_043993189.1;pid=100.00
chr22	exonerate	exon	9092958	9093068	100	+	.	ID=g20567.t1.cds;Parent=g20567.t1;protein=XP_043993189.1;pid=100.00
chr22	exonerate	exon	9093246	9093367	100	+	.	ID=g20567.t1.cds;Parent=g20567.t1;protein=XP_043993189.1;pid=100.00
chr22	exonerate	exon	9093449	9093572	100	+	.	ID=g20567.t1.cds;Parent=g20567.t1;protein=XP_043993189.1;pid=100.00
chr22	exonerate	exon	9093900	9093995	100	+	.	ID=g20567.t1.cds;Parent=g20567.t1;protein=XP_043993189.1;pid=100.00
chr22	exonerate	exon	9094088	9094193	100	+	.	ID=g20567.t1.cds;Parent=g20567.t1;protein=XP_043993189.1;pid=100.00
chr22	exonerate	exon	9094281	9094356	100	+	.	ID=g20567.t1.cds;Parent=g20567.t1;protein=XP_043993189.1;pid=100.00
chr22	exonerate	exon	9094459	9094498	100	+	.	ID=g20567.t1.cds;Parent=g20567.t1;protein=XP_043993189.1;pid=100.00
chr22	exonerate	exon	9094591	9094677	100	+	.	ID=g20567.t1.cds;Parent=g20567.t1;protein=XP_043993189.1;pid=100.00
chr22	exonerate	exon	9095064	9095223	100	+	.	ID=g20567.t1.cds;Parent=g20567.t1;protein=XP_043993189.1;pid=100.00
chr22	exonerate	exon	9095710	9095795	100	+	.	ID=g20567.t1.cds;Parent=g20567.t1;protein=XP_043993189.1;pid=100.00
chr22	exonerate	exon	9096033	9096083	100	+	.	ID=g20567.t1.cds;Parent=g20567.t1;protein=XP_043993189.1;pid=100.00
chr22	GffMerge	gene	9103299	9116158	96	+	.	ID=g20568;cds=26;protein=XP_043993184.1;pro_len=1119;align=1-1119;cover=100.00;pid=99.55;start_c=1;stop_c=1;pre_stop=0;frameshift=0;busco=-,-;symbol="Rrbp1";name="ribosome-binding protein 1a isoform X2 [Gambusia affinis]";qcov=100.00;scov=100.00;ppid=98.4;seg=21.63;rep_cov=1.73;pfam=PF05104
chr22	GffMerge	transcript	9103299	9116158	96	+	.	ID=g20568.t1;Parent=g20568
chr22	miniprot	exon	9103299	9104256	99.38	+	0	ID=g20568.t1.cds;Parent=g20568.t1;protein=XP_043993184.1;pid=99.38
chr22	miniprot	exon	9105458	9105624	100	+	2	ID=g20568.t1.cds;Parent=g20568.t1;protein=XP_043993184.1;pid=100.00
chr22	miniprot	exon	9105720	9105842	100	+	0	ID=g20568.t1.cds;Parent=g20568.t1;protein=XP_043993184.1;pid=100.00
chr22	miniprot	exon	9107001	9107153	100	+	0	ID=g20568.t1.cds;Parent=g20568.t1;protein=XP_043993184.1;pid=100.00
chr22	miniprot	exon	9107301	9107419	100	+	0	ID=g20568.t1.cds;Parent=g20568.t1;protein=XP_043993184.1;pid=100.00
chr22	miniprot	exon	9107554	9107707	100	+	1	ID=g20568.t1.cds;Parent=g20568.t1;protein=XP_043993184.1;pid=100.00
chr22	miniprot	exon	9110246	9110384	100	+	0	ID=g20568.t1.cds;Parent=g20568.t1;protein=XP_043993184.1;pid=100.00
chr22	miniprot	exon	9110466	9110647	100	+	2	ID=g20568.t1.cds;Parent=g20568.t1;protein=XP_043993184.1;pid=100.00
chr22	miniprot	exon	9110725	9110762	100	+	0	ID=g20568.t1.cds;Parent=g20568.t1;protein=XP_043993184.1;pid=100.00
chr22	miniprot	exon	9110879	9110954	100	+	1	ID=g20568.t1.cds;Parent=g20568.t1;protein=XP_043993184.1;pid=96.00
chr22	miniprot	exon	9111044	9111081	100	+	0	ID=g20568.t1.cds;Parent=g20568.t1;protein=XP_043993184.1;pid=100.00
chr22	miniprot	exon	9111164	9111245	100	+	1	ID=g20568.t1.cds;Parent=g20568.t1;protein=XP_043993184.1;pid=100.00
chr22	miniprot	exon	9111330	9111367	100	+	0	ID=g20568.t1.cds;Parent=g20568.t1;protein=XP_043993184.1;pid=100.00
chr22	miniprot	exon	9111593	9111665	100	+	1	ID=g20568.t1.cds;Parent=g20568.t1;protein=XP_043993184.1;pid=100.00
chr22	miniprot	exon	9111753	9111842	100	+	0	ID=g20568.t1.cds;Parent=g20568.t1;protein=XP_043993184.1;pid=100.00
chr22	miniprot	exon	9111925	9112011	100	+	0	ID=g20568.t1.cds;Parent=g20568.t1;protein=XP_043993184.1;pid=100.00
chr22	miniprot	exon	9112110	9112199	100	+	0	ID=g20568.t1.cds;Parent=g20568.t1;protein=XP_043993184.1;pid=100.00
chr22	miniprot	exon	9112283	9112375	100	+	0	ID=g20568.t1.cds;Parent=g20568.t1;protein=XP_043993184.1;pid=100.00
chr22	miniprot	exon	9112455	9112505	100	+	0	ID=g20568.t1.cds;Parent=g20568.t1;protein=XP_043993184.1;pid=100.00
chr22	miniprot	exon	9112589	9112669	100	+	0	ID=g20568.t1.cds;Parent=g20568.t1;protein=XP_043993184.1;pid=100.00
chr22	miniprot	exon	9113297	9113380	100	+	0	ID=g20568.t1.cds;Parent=g20568.t1;protein=XP_043993184.1;pid=96.43
chr22	GeneWise	exon	9113616	9113693	100	+	0	ID=g20568.t1.cds;Parent=g20568.t1;protein=XP_043993186.1;pid=100.00
chr22	GeneWise	exon	9114190	9114273	100	+	0	ID=g20568.t1.cds;Parent=g20568.t1;protein=XP_043993186.1;pid=100.00
chr22	miniprot	exon	9114362	9114460	100	+	0	ID=g20568.t1.cds;Parent=g20568.t1;protein=XP_043993184.1;pid=100.00
chr22	miniprot	exon	9115881	9116024	100	+	0	ID=g20568.t1.cds;Parent=g20568.t1;protein=XP_043993184.1;pid=100.00
chr22	miniprot	exon	9116120	9116158	100	+	0	ID=g20568.t1.cds;Parent=g20568.t1;protein=XP_043993184.1;pid=100.00
chr22	AUGUSTUS	gene	9119483	9121005	100	-	.	ID=g20569;cds=4;%evi=85.7;start_c=1;stop_c=1;busco=-,-;symbol="CFL2";name="cofilin-2-like [Xiphophorus couchianus]";qcov=100.00;scov=100.00;ppid=99.4;seg=0.00;rep_cov=0.00;pfam=PF00241
chr22	AUGUSTUS	transcript	9119483	9121005	100	-	.	ID=g20569.t1;Parent=g20569
chr22	AUGUSTUS	exon	9119483	9119595	100	-	2	ID=g20569.t1.cds;Parent=g20569.t1
chr22	AUGUSTUS	exon	9119722	9119798	100	-	1	ID=g20569.t1.cds;Parent=g20569.t1
chr22	AUGUSTUS	exon	9119921	9120210	100	-	0	ID=g20569.t1.cds;Parent=g20569.t1
chr22	AUGUSTUS	exon	9121003	9121005	100	-	0	ID=g20569.t1.cds;Parent=g20569.t1
chr22	miniprot	gene	9125736	9133811	47	-	.	ID=g20570;cds=20;protein=XP_043993180.1;pro_len=726;align=1-726;cover=100.00;pid=98.62;start_c=1;stop_c=1;pre_stop=0;frameshift=0;busco=-,-;symbol="CAPN2";name="calpain-2 catalytic subunit-like isoform X1 [Gambusia affinis]";qcov=100.00;scov=100.00;ppid=98.6;seg=4.82;rep_cov=0.00;pfam=PF00648,PF01067
chr22	miniprot	transcript	9125736	9133811	47	-	.	ID=g20570.t1;Parent=g20570
chr22	miniprot	exon	9125736	9125759	100	-	0	ID=g20570.t1.cds;Parent=g20570.t1;protein=XP_043993180.1;pid=100.00
chr22	miniprot	exon	9125840	9125898	100	-	2	ID=g20570.t1.cds;Parent=g20570.t1;protein=XP_043993180.1;pid=100.00
chr22	miniprot	exon	9125980	9126096	100	-	2	ID=g20570.t1.cds;Parent=g20570.t1;protein=XP_043993180.1;pid=97.44
chr22	miniprot	exon	9126183	9126261	100	-	0	ID=g20570.t1.cds;Parent=g20570.t1;protein=XP_043993180.1;pid=92.59
chr22	miniprot	exon	9126350	9126418	100	-	0	ID=g20570.t1.cds;Parent=g20570.t1;protein=XP_043993180.1;pid=100.00
chr22	miniprot	exon	9126673	9126737	100	-	2	ID=g20570.t1.cds;Parent=g20570.t1;protein=XP_043993180.1;pid=100.00
chr22	miniprot	exon	9126830	9126887	100	-	0	ID=g20570.t1.cds;Parent=g20570.t1;protein=XP_043993180.1;pid=95.00
chr22	miniprot	exon	9126976	9127041	100	-	0	ID=g20570.t1.cds;Parent=g20570.t1;protein=XP_043993180.1;pid=100.00
chr22	miniprot	exon	9127123	9127159	100	-	1	ID=g20570.t1.cds;Parent=g20570.t1;protein=XP_043993180.1;pid=100.00
chr22	miniprot	exon	9127247	9127458	100.00	-	0	ID=g20570.t1.cds;Parent=g20570.t1;protein=XP_043993180.1;pid=100.00
chr22	miniprot	exon	9127962	9127973	100.00	-	0	ID=g20570.t1.cds;Parent=g20570.t1;protein=XP_043993180.1;pid=100.00
chr22	miniprot	exon	9128065	9128234	100.00	-	2	ID=g20570.t1.cds;Parent=g20570.t1;protein=XP_043993180.1;pid=100.00
chr22	miniprot	exon	9128854	9129014	100.00	-	1	ID=g20570.t1.cds;Parent=g20570.t1;protein=XP_043993180.1;pid=100.00
chr22	miniprot	exon	9129098	9129172	100.00	-	1	ID=g20570.t1.cds;Parent=g20570.t1;protein=XP_043993180.1;pid=100.00
chr22	miniprot	exon	9130493	9130578	100.00	-	0	ID=g20570.t1.cds;Parent=g20570.t1;protein=XP_043993180.1;pid=100.00
chr22	miniprot	exon	9130658	9130988	98.18	-	1	ID=g20570.t1.cds;Parent=g20570.t1;protein=XP_043993180.1;pid=98.18
chr22	miniprot	exon	9131065	9131198	100.00	-	0	ID=g20570.t1.cds;Parent=g20570.t1;protein=XP_043993180.1;pid=100.00
chr22	miniprot	exon	9131290	9131408	100.00	-	2	ID=g20570.t1.cds;Parent=g20570.t1;protein=XP_043993180.1;pid=100.00
chr22	miniprot	exon	9132186	9132255	95.83	-	0	ID=g20570.t1.cds;Parent=g20570.t1;protein=XP_043993180.1;pid=95.83
chr22	miniprot	exon	9133575	9133811	96.20	-	0	ID=g20570.t1.cds;Parent=g20570.t1;protein=XP_043993180.1;pid=96.20
chr22	GffMerge	gene	9134192	9146398	32	-	.	ID=g20571;cds=20;protein=XP_043993183.1;pro_len=700;align=1-700;cover=100.00;pid=98.00;start_c=1;stop_c=1;pre_stop=0;frameshift=0;busco=-,-;symbol="CAPN2";name="calpain-2 catalytic subunit-like [Gambusia affinis]";qcov=100.00;scov=100.00;ppid=97.2;seg=1.70;rep_cov=0.00;pfam=PF00648,PF01067
chr22	GffMerge	transcript	9134192	9146398	32	-	.	ID=g20571.t1;Parent=g20571
chr22	exonerate	exon	9134192	9134215	100.00	-	.	ID=g20571.t1.cds;Parent=g20571.t1;protein=XP_043993183.1;pid=100.00
chr22	exonerate	exon	9134300	9134358	100.00	-	.	ID=g20571.t1.cds;Parent=g20571.t1;protein=XP_043993183.1;pid=100.00
chr22	exonerate	exon	9134476	9134592	100.00	-	.	ID=g20571.t1.cds;Parent=g20571.t1;protein=XP_043993183.1;pid=100.00
chr22	exonerate	exon	9135106	9135184	96.20	-	.	ID=g20571.t1.cds;Parent=g20571.t1;protein=XP_043993183.1;pid=96.20
chr22	exonerate	exon	9135992	9136060	100.00	-	.	ID=g20571.t1.cds;Parent=g20571.t1;protein=XP_043993183.1;pid=100.00
chr22	exonerate	exon	9136163	9136227	95.38	-	.	ID=g20571.t1.cds;Parent=g20571.t1;protein=XP_043993183.1;pid=95.38
chr22	exonerate	exon	9136797	9136854	94.83	-	.	ID=g20571.t1.cds;Parent=g20571.t1;protein=XP_043993183.1;pid=94.83
chr22	exonerate	exon	9136979	9137044	100.00	-	.	ID=g20571.t1.cds;Parent=g20571.t1;protein=XP_043993183.1;pid=100.00
chr22	exonerate	exon	9137136	9137172	100.00	-	.	ID=g20571.t1.cds;Parent=g20571.t1;protein=XP_043993183.1;pid=100.00
chr22	GeneWise	exon	9137250	9137485	89.19	-	0	ID=g20571.t1.cds;Parent=g20571.t1;protein=XP_043993183.1;pid=89.19
chr22	exonerate	exon	9137663	9137832	96.47	-	.	ID=g20571.t1.cds;Parent=g20571.t1;protein=XP_043993183.1;pid=96.47
chr22	exonerate	exon	9137929	9138089	100.00	-	.	ID=g20571.t1.cds;Parent=g20571.t1;protein=XP_043993183.1;pid=100.00
chr22	exonerate	exon	9138307	9138381	100	-	.	ID=g20571.t1.cds;Parent=g20571.t1;protein=XP_043993183.1;pid=100.00
chr22	exonerate	exon	9138937	9139022	100	-	.	ID=g20571.t1.cds;Parent=g20571.t1;protein=XP_043993183.1;pid=96.51
chr22	exonerate	exon	9139088	9139171	100	-	.	ID=g20571.t1.cds;Parent=g20571.t1;protein=XP_043993183.1;pid=100.00
chr22	exonerate	exon	9139280	9139448	100	-	.	ID=g20571.t1.cds;Parent=g20571.t1;protein=XP_043993183.1;pid=100.00
chr22	exonerate	exon	9139538	9139671	100	-	.	ID=g20571.t1.cds;Parent=g20571.t1;protein=XP_043993183.1;pid=100.00
chr22	exonerate	exon	9139995	9140113	100.00	-	.	ID=g20571.t1.cds;Parent=g20571.t1;protein=XP_043993183.1;pid=100.00
chr22	exonerate	exon	9146014	9146083	100.00	-	.	ID=g20571.t1.cds;Parent=g20571.t1;protein=XP_043993183.1;pid=100.00
chr22	exonerate	exon	9146162	9146398	97.47	-	.	ID=g20571.t1.cds;Parent=g20571.t1;protein=XP_043993183.1;pid=97.47
chr22	GffMerge	gene	9152905	9160760	95	+	.	ID=g20572;cds=21;protein=XP_043993179.1;pro_len=704;align=1-704;cover=100.00;pid=99.43;start_c=1;stop_c=1;pre_stop=0;frameshift=0;busco=-,-;symbol="CANX_CHICK";name="calpain-1 catalytic subunit-like [Gambusia affinis]";qcov=100.00;scov=100.00;ppid=100;seg=3.12;rep_cov=0.00;pfam=PF00648,PF01067
chr22	GffMerge	transcript	9152905	9160760	95	+	.	ID=g20572.t1;Parent=g20572
chr22	exonerate	exon	9152905	9153150	100.00	+	.	ID=g20572.t1.cds;Parent=g20572.t1;protein=XP_043993179.1;pid=100.00
chr22	exonerate	exon	9154106	9154175	100	+	.	ID=g20572.t1.cds;Parent=g20572.t1;protein=XP_043993179.1;pid=100.00
chr22	exonerate	exon	9154244	9154362	100	+	.	ID=g20572.t1.cds;Parent=g20572.t1;protein=XP_043993179.1;pid=100.00
chr22	exonerate	exon	9154468	9154601	100	+	.	ID=g20572.t1.cds;Parent=g20572.t1;protein=XP_043993179.1;pid=100.00
chr22	exonerate	exon	9154704	9154872	100	+	.	ID=g20572.t1.cds;Parent=g20572.t1;protein=XP_043993179.1;pid=100.00
chr22	exonerate	exon	9154949	9155032	100	+	.	ID=g20572.t1.cds;Parent=g20572.t1;protein=XP_043993179.1;pid=100.00
chr22	exonerate	exon	9155113	9155198	100	+	.	ID=g20572.t1.cds;Parent=g20572.t1;protein=XP_043993179.1;pid=100.00
chr22	exonerate	exon	9155783	9155857	100	+	.	ID=g20572.t1.cds;Parent=g20572.t1;protein=XP_043993179.1;pid=100.00
chr22	exonerate	exon	9156625	9156785	100	+	.	ID=g20572.t1.cds;Parent=g20572.t1;protein=XP_043993179.1;pid=100.00
chr22	GeneWise	exon	9158263	9158432	100	+	1	ID=g20572.t1.cds;Parent=g20572.t1;protein=XP_043993179.1;pid=100.00
chr22	miniprot	exon	9158548	9158559	100	+	0	ID=g20572.t1.cds;Parent=g20572.t1;protein=XP_017164510.1;pid=100.00
chr22	miniprot	exon	9158863	9159074	100	+	0	ID=g20572.t1.cds;Parent=g20572.t1;protein=XP_017164510.1;pid=100.00
chr22	exonerate	exon	9159162	9159201	100	+	.	ID=g20572.t1.cds;Parent=g20572.t1;protein=XP_043993179.1;pid=100.00
chr22	exonerate	exon	9159301	9159366	100	+	.	ID=g20572.t1.cds;Parent=g20572.t1;protein=XP_043993179.1;pid=100.00
chr22	exonerate	exon	9159522	9159579	100	+	.	ID=g20572.t1.cds;Parent=g20572.t1;protein=XP_043993179.1;pid=100.00
chr22	exonerate	exon	9159728	9159792	100	+	.	ID=g20572.t1.cds;Parent=g20572.t1;protein=XP_043993179.1;pid=100.00
chr22	exonerate	exon	9159931	9159999	100	+	.	ID=g20572.t1.cds;Parent=g20572.t1;protein=XP_043993179.1;pid=100.00
chr22	exonerate	exon	9160075	9160153	100	+	.	ID=g20572.t1.cds;Parent=g20572.t1;protein=XP_043993179.1;pid=100.00
chr22	exonerate	exon	9160244	9160357	100	+	.	ID=g20572.t1.cds;Parent=g20572.t1;protein=XP_043993179.1;pid=100.00
chr22	exonerate	exon	9160600	9160658	100	+	.	ID=g20572.t1.cds;Parent=g20572.t1;protein=XP_043993179.1;pid=100.00
chr22	exonerate	exon	9160734	9160760	100	+	.	ID=g20572.t1.cds;Parent=g20572.t1;protein=XP_043993179.1;pid=100.00
chr22	exonerate	gene	9161739	9163227	50	-	.	ID=g20573;cds=2;protein=XP_023183156.1;pro_len=148;align=1-148;cover=100.00;pid=97.30;start_c=1;stop_c=1;pre_stop=0;frameshift=0;busco=ray,vert;symbol="Mrpl14";name="39S ribosomal protein L14, mitochondrial [Xiphophorus hellerii]";qcov=100.00;scov=100.00;ppid=97.3;seg=0.00;rep_cov=0.00;pfam=PF00238
chr22	exonerate	transcript	9161739	9163227	50	-	.	ID=g20573.t1;Parent=g20573
chr22	exonerate	exon	9161739	9162105	100	-	.	ID=g20573.t1.cds;Parent=g20573.t1;protein=XP_023183156.1;pid=98.35
chr22	exonerate	exon	9163148	9163227	92.50	-	.	ID=g20573.t1.cds;Parent=g20573.t1;protein=XP_023183156.1;pid=92.50
chr22	exonerate	gene	9168432	9183887	96	+	.	ID=g20574;cds=23;protein=XP_043993172.1;pro_len=830;align=1-830;cover=100.00;pid=99.16;start_c=1;stop_c=1;pre_stop=0;frameshift=0;busco=-,-;symbol="Tmem63b";name="CSC1-like protein 2 isoform X2 [Gambusia affinis]";qcov=100.00;scov=100.00;ppid=99.2;seg=14.22;rep_cov=0.00;pfam=PF02714,PF13967,PF14703
chr22	exonerate	transcript	9168432	9183887	96	+	.	ID=g20574.t1;Parent=g20574
chr22	exonerate	exon	9168432	9168602	100.00	+	.	ID=g20574.t1.cds;Parent=g20574.t1;protein=XP_043993172.1;pid=100.00
chr22	exonerate	exon	9168843	9168922	100	+	.	ID=g20574.t1.cds;Parent=g20574.t1;protein=XP_043993172.1;pid=100.00
chr22	exonerate	exon	9172227	9172274	100	+	.	ID=g20574.t1.cds;Parent=g20574.t1;protein=XP_043993172.1;pid=100.00
chr22	exonerate	exon	9173937	9174024	100	+	.	ID=g20574.t1.cds;Parent=g20574.t1;protein=XP_043993172.1;pid=100.00
chr22	exonerate	exon	9174822	9174859	100	+	.	ID=g20574.t1.cds;Parent=g20574.t1;protein=XP_043993172.1;pid=100.00
chr22	exonerate	exon	9174981	9175123	100	+	.	ID=g20574.t1.cds;Parent=g20574.t1;protein=XP_043993172.1;pid=97.90
chr22	exonerate	exon	9175728	9175779	100	+	.	ID=g20574.t1.cds;Parent=g20574.t1;protein=XP_043993172.1;pid=100.00
chr22	exonerate	exon	9175889	9175997	100	+	.	ID=g20574.t1.cds;Parent=g20574.t1;protein=XP_043993172.1;pid=97.25
chr22	exonerate	exon	9176089	9176159	100	+	.	ID=g20574.t1.cds;Parent=g20574.t1;protein=XP_043993172.1;pid=95.77
chr22	exonerate	exon	9176778	9176858	100	+	.	ID=g20574.t1.cds;Parent=g20574.t1;protein=XP_043993172.1;pid=100.00
chr22	exonerate	exon	9176993	9177116	100	+	.	ID=g20574.t1.cds;Parent=g20574.t1;protein=XP_043993172.1;pid=100.00
chr22	exonerate	exon	9178976	9179109	100	+	.	ID=g20574.t1.cds;Parent=g20574.t1;protein=XP_043993172.1;pid=100.00
chr22	exonerate	exon	9179261	9179398	100	+	.	ID=g20574.t1.cds;Parent=g20574.t1;protein=XP_043993172.1;pid=100.00
chr22	exonerate	exon	9179635	9179788	100	+	.	ID=g20574.t1.cds;Parent=g20574.t1;protein=XP_043993172.1;pid=100.00
chr22	exonerate	exon	9180814	9180920	100	+	.	ID=g20574.t1.cds;Parent=g20574.t1;protein=XP_043993172.1;pid=100.00
chr22	exonerate	exon	9181025	9181111	100	+	.	ID=g20574.t1.cds;Parent=g20574.t1;protein=XP_043993172.1;pid=100.00
chr22	exonerate	exon	9181227	9181292	100	+	.	ID=g20574.t1.cds;Parent=g20574.t1;protein=XP_043993172.1;pid=100.00
chr22	exonerate	exon	9182166	9182328	100	+	.	ID=g20574.t1.cds;Parent=g20574.t1;protein=XP_043993172.1;pid=100.00
chr22	exonerate	exon	9182459	9182564	100	+	.	ID=g20574.t1.cds;Parent=g20574.t1;protein=XP_043993172.1;pid=100.00
chr22	exonerate	exon	9182763	9182930	100	+	.	ID=g20574.t1.cds;Parent=g20574.t1;protein=XP_043993172.1;pid=100.00
chr22	exonerate	exon	9183061	9183176	100	+	.	ID=g20574.t1.cds;Parent=g20574.t1;protein=XP_043993172.1;pid=97.41
chr22	exonerate	exon	9183255	9183323	100	+	.	ID=g20574.t1.cds;Parent=g20574.t1;protein=XP_043993172.1;pid=86.96
chr22	exonerate	exon	9183708	9183887	100	+	.	ID=g20574.t1.cds;Parent=g20574.t1;protein=XP_043993172.1;pid=100.00
chr22	exonerate	gene	9188518	9191482	100	+	.	ID=g20575;cds=7;protein=XP_043993170.1;pro_len=304;align=1-304;cover=100.00;pid=100.00;start_c=1;stop_c=1;pre_stop=0;frameshift=0;busco=ray,-;symbol="slc39a9";name="zinc transporter ZIP9 [Gambusia affinis]";qcov=100.00;scov=100.00;ppid=100;seg=23.68;rep_cov=0.00;pfam=PF02535
chr22	exonerate	transcript	9188518	9191482	100	+	.	ID=g20575.t1;Parent=g20575
chr22	exonerate	exon	9188518	9188613	100	+	.	ID=g20575.t1.cds;Parent=g20575.t1;protein=XP_043993170.1;pid=100.00
chr22	exonerate	exon	9189317	9189422	100	+	.	ID=g20575.t1.cds;Parent=g20575.t1;protein=XP_043993170.1;pid=100.00
chr22	exonerate	exon	9189655	9189816	100	+	.	ID=g20575.t1.cds;Parent=g20575.t1;protein=XP_043993170.1;pid=100.00
chr22	exonerate	exon	9189904	9189972	100	+	.	ID=g20575.t1.cds;Parent=g20575.t1;protein=XP_043993170.1;pid=100.00
chr22	exonerate	exon	9190775	9190860	100	+	.	ID=g20575.t1.cds;Parent=g20575.t1;protein=XP_043993170.1;pid=100.00
chr22	exonerate	exon	9190975	9191109	100	+	.	ID=g20575.t1.cds;Parent=g20575.t1;protein=XP_043993170.1;pid=100.00
chr22	exonerate	exon	9191222	9191482	100	+	.	ID=g20575.t1.cds;Parent=g20575.t1;protein=XP_043993170.1;pid=100.00
chr22	exonerate	gene	9195749	9197434	99.29	-	.	ID=g20576;cds=1;protein=XP_043993167.1;pro_len=561;align=1-561;cover=100.00;pid=99.29;start_c=1;stop_c=1;pre_stop=0;frameshift=0;busco=-,-;symbol="CC177_PONAB";name="coiled-coil domain-containing protein 177 [Gambusia affinis]";qcov=100.00;scov=100.00;ppid=97.1;seg=29.23;rep_cov=0.00;pfam=PF15558
chr22	exonerate	transcript	9195749	9197434	99.29	-	.	ID=g20576.t1;Parent=g20576
chr22	exonerate	exon	9195749	9197434	99.29	-	.	ID=g20576.t1.cds;Parent=g20576.t1;protein=XP_043993167.1;pid=99.29
chr22	exonerate	gene	9199635	9205693	90	+	.	ID=g20577;cds=10;protein=XP_043993168.1;pro_len=350;align=1-350;cover=100.00;pid=99.71;start_c=1;stop_c=1;pre_stop=0;frameshift=0;busco=ray,-;symbol="NSMCE4A";name="non-structural maintenance of chromosomes element 4 homolog A [Gambusia affinis]";qcov=100.00;scov=100.00;ppid=99.7;seg=9.43;rep_cov=0.00;pfam=PF08743,PF15412
chr22	exonerate	transcript	9199635	9205693	90	+	.	ID=g20577.t1;Parent=g20577
chr22	exonerate	exon	9199635	9199839	100.00	+	.	ID=g20577.t1.cds;Parent=g20577.t1;protein=XP_043993168.1;pid=100.00
chr22	exonerate	exon	9199917	9199997	100	+	.	ID=g20577.t1.cds;Parent=g20577.t1;protein=XP_043993168.1;pid=100.00
chr22	exonerate	exon	9200927	9201057	100	+	.	ID=g20577.t1.cds;Parent=g20577.t1;protein=XP_043993168.1;pid=100.00
chr22	exonerate	exon	9201722	9201873	100	+	.	ID=g20577.t1.cds;Parent=g20577.t1;protein=XP_043993168.1;pid=100.00
chr22	exonerate	exon	9202965	9203064	100	+	.	ID=g20577.t1.cds;Parent=g20577.t1;protein=XP_043993168.1;pid=100.00
chr22	exonerate	exon	9203514	9203604	100	+	.	ID=g20577.t1.cds;Parent=g20577.t1;protein=XP_043993168.1;pid=100.00
chr22	exonerate	exon	9204289	9204380	100	+	.	ID=g20577.t1.cds;Parent=g20577.t1;protein=XP_043993168.1;pid=100.00
chr22	exonerate	exon	9204468	9204516	100	+	.	ID=g20577.t1.cds;Parent=g20577.t1;protein=XP_043993168.1;pid=93.88
chr22	exonerate	exon	9204625	9204710	100	+	.	ID=g20577.t1.cds;Parent=g20577.t1;protein=XP_043993168.1;pid=100.00
chr22	exonerate	exon	9205628	9205693	100	+	.	ID=g20577.t1.cds;Parent=g20577.t1;protein=XP_043993168.1;pid=100.00
chr22	miniprot	gene	9206719	9263915	71	+	.	ID=g20578;cds=22;protein=XP_043993163.1;pro_len=3288;align=1-3288;cover=100.00;pid=98.18;start_c=1;stop_c=1;pre_stop=0;frameshift=0;busco=-,-;symbol="TACC2";name="uncharacterized protein tacc2 isoform X1 [Gambusia affinis]";qcov=100.00;scov=100.00;ppid=98.0;seg=9.22;rep_cov=0.80;pfam=PF05010
chr22	miniprot	transcript	9206719	9263915	71	+	.	ID=g20578.t1;Parent=g20578
chr22	miniprot	exon	9206719	9206829	100.00	+	0	ID=g20578.t1.cds;Parent=g20578.t1;protein=XP_043993163.1;pid=100.00
chr22	miniprot	exon	9216996	9217213	98.63	+	0	ID=g20578.t1.cds;Parent=g20578.t1;protein=XP_043993163.1;pid=98.63
chr22	miniprot	exon	9218038	9218148	97.30	+	1	ID=g20578.t1.cds;Parent=g20578.t1;protein=XP_043993163.1;pid=97.30
chr22	miniprot	exon	9220489	9225966	97.70	+	1	ID=g20578.t1.cds;Parent=g20578.t1;protein=XP_043993163.1;pid=97.70
chr22	miniprot	exon	9227092	9227688	100	+	1	ID=g20578.t1.cds;Parent=g20578.t1;protein=XP_043993163.1;pid=98.49
chr22	miniprot	exon	9235284	9235559	100	+	1	ID=g20578.t1.cds;Parent=g20578.t1;protein=XP_043993163.1;pid=96.74
chr22	miniprot	exon	9246389	9246495	100	+	1	ID=g20578.t1.cds;Parent=g20578.t1;protein=XP_043993163.1;pid=100.00
chr22	miniprot	exon	9247466	9248885	100	+	2	ID=g20578.t1.cds;Parent=g20578.t1;protein=XP_043993163.1;pid=98.73
chr22	miniprot	exon	9250640	9250697	100	+	1	ID=g20578.t1.cds;Parent=g20578.t1;protein=XP_043993163.1;pid=94.74
chr22	miniprot	exon	9250788	9250995	100	+	0	ID=g20578.t1.cds;Parent=g20578.t1;protein=XP_043993163.1;pid=100.00
chr22	miniprot	exon	9251522	9251571	100	+	2	ID=g20578.t1.cds;Parent=g20578.t1;protein=XP_043993163.1;pid=100.00
chr22	miniprot	exon	9252844	9252953	100	+	0	ID=g20578.t1.cds;Parent=g20578.t1;protein=XP_043993163.1;pid=100.00
chr22	miniprot	exon	9253056	9253209	100	+	1	ID=g20578.t1.cds;Parent=g20578.t1;protein=XP_043993163.1;pid=100.00
chr22	miniprot	exon	9254148	9254297	100.00	+	0	ID=g20578.t1.cds;Parent=g20578.t1;protein=XP_043993163.1;pid=100.00
chr22	miniprot	exon	9254614	9254706	100.00	+	0	ID=g20578.t1.cds;Parent=g20578.t1;protein=XP_043993163.1;pid=100.00
chr22	miniprot	exon	9257756	9257905	100.00	+	0	ID=g20578.t1.cds;Parent=g20578.t1;protein=XP_043993163.1;pid=100.00
chr22	miniprot	exon	9258001	9258077	100	+	0	ID=g20578.t1.cds;Parent=g20578.t1;protein=XP_043993163.1;pid=100.00
chr22	miniprot	exon	9259739	9259782	100	+	1	ID=g20578.t1.cds;Parent=g20578.t1;protein=XP_043993163.1;pid=83.33
chr22	miniprot	exon	9261186	9261346	100	+	2	ID=g20578.t1.cds;Parent=g20578.t1;protein=XP_043993163.1;pid=100.00
chr22	miniprot	exon	9262714	9262820	100	+	0	ID=g20578.t1.cds;Parent=g20578.t1;protein=XP_043993163.1;pid=100.00
chr22	miniprot	exon	9263061	9263181	100	+	1	ID=g20578.t1.cds;Parent=g20578.t1;protein=XP_043993163.1;pid=100.00
chr22	miniprot	exon	9263850	9263915	100	+	0	ID=g20578.t1.cds;Parent=g20578.t1;protein=XP_043993163.1;pid=100.00
chr22	exonerate	gene	9265956	9269681	100.00	+	.	ID=g20579;cds=3;protein=XP_043993166.1;pro_len=119;align=1-119;cover=100.00;pid=100.00;start_c=1;stop_c=1;pre_stop=0;frameshift=0;busco=-,-;symbol="-";name="lymphocyte antigen 6 family member pge [Gambusia affinis]";qcov=100.00;scov=100.00;ppid=100;seg=15.13;rep_cov=0.00;pfam=PF00021
chr22	exonerate	transcript	9265956	9269681	100.00	+	.	ID=g20579.t1;Parent=g20579
chr22	exonerate	exon	9265956	9266016	100.00	+	.	ID=g20579.t1.cds;Parent=g20579.t1;protein=XP_043993166.1;pid=100.00
chr22	exonerate	exon	9268823	9268939	100.00	+	.	ID=g20579.t1.cds;Parent=g20579.t1;protein=XP_043993166.1;pid=100.00
chr22	exonerate	exon	9269500	9269681	100.00	+	.	ID=g20579.t1.cds;Parent=g20579.t1;protein=XP_043993166.1;pid=100.00
chr22	exonerate	gene	9382491	9450284	99.08	+	.	ID=g20580;cds=17;protein=XP_023183180.1;pro_len=975;align=1-975;cover=100.00;pid=99.08;start_c=1;stop_c=1;pre_stop=1;frameshift=0;busco=ray,-;symbol="unc5b-a";name="netrin receptor UNC5B isoform X1 [Xiphophorus maculatus]";qcov=100.00;scov=100.00;ppid=99.1;seg=9.75;rep_cov=0.00;pfam=PF00090,PF00531,PF00791,PF07679,PF17217
chr22	exonerate	transcript	9382491	9450284	99.08	+	.	ID=g20580.t1;Parent=g20580
chr22	exonerate	exon	9382491	9382671	93.37	+	.	ID=g20580.t1.cds;Parent=g20580.t1;protein=XP_023183180.1;pid=93.37;X
chr22	exonerate	exon	9430451	9430681	98.70	+	.	ID=g20580.t1.cds;Parent=g20580.t1;protein=XP_023183180.1;pid=98.70
chr22	exonerate	exon	9430917	9431060	100.00	+	.	ID=g20580.t1.cds;Parent=g20580.t1;protein=XP_023183180.1;pid=100.00
chr22	exonerate	exon	9431348	9431451	100.00	+	.	ID=g20580.t1.cds;Parent=g20580.t1;protein=XP_023183180.1;pid=100.00
chr22	exonerate	exon	9432362	9432542	100.00	+	.	ID=g20580.t1.cds;Parent=g20580.t1;protein=XP_023183180.1;pid=100.00
chr22	exonerate	exon	9433901	9434068	98.21	+	.	ID=g20580.t1.cds;Parent=g20580.t1;protein=XP_023183180.1;pid=98.21
chr22	exonerate	exon	9435681	9435845	100.00	+	.	ID=g20580.t1.cds;Parent=g20580.t1;protein=XP_023183180.1;pid=100.00
chr22	exonerate	exon	9439708	9439740	100.00	+	.	ID=g20580.t1.cds;Parent=g20580.t1;protein=XP_023183180.1;pid=100.00
chr22	exonerate	exon	9442445	9442639	100.00	+	.	ID=g20580.t1.cds;Parent=g20580.t1;protein=XP_023183180.1;pid=100.00
chr22	exonerate	exon	9443767	9444129	99.17	+	.	ID=g20580.t1.cds;Parent=g20580.t1;protein=XP_023183180.1;pid=99.17
chr22	exonerate	exon	9444213	9444300	100.00	+	.	ID=g20580.t1.cds;Parent=g20580.t1;protein=XP_023183180.1;pid=100.00
chr22	exonerate	exon	9444554	9444728	100.00	+	.	ID=g20580.t1.cds;Parent=g20580.t1;protein=XP_023183180.1;pid=100.00
chr22	exonerate	exon	9444812	9445051	100.00	+	.	ID=g20580.t1.cds;Parent=g20580.t1;protein=XP_023183180.1;pid=100.00
chr22	exonerate	exon	9447506	9447655	98.00	+	.	ID=g20580.t1.cds;Parent=g20580.t1;protein=XP_023183180.1;pid=98.00
chr22	exonerate	exon	9448194	9448358	98.18	+	.	ID=g20580.t1.cds;Parent=g20580.t1;protein=XP_023183180.1;pid=98.18
chr22	exonerate	exon	9448443	9448621	100.00	+	.	ID=g20580.t1.cds;Parent=g20580.t1;protein=XP_023183180.1;pid=100.00
chr22	exonerate	exon	9450119	9450284	100.00	+	.	ID=g20580.t1.cds;Parent=g20580.t1;protein=XP_023183180.1;pid=100.00
chr22	exonerate	gene	9459108	9462520	80	+	.	ID=g20581;cds=5;protein=XP_043993159.1;pro_len=466;align=1-466;cover=100.00;pid=99.36;start_c=1;stop_c=1;pre_stop=0;frameshift=0;busco=ray,vert;symbol="SLC29A3";name="equilibrative nucleoside transporter 3 [Gambusia affinis]";qcov=100.00;scov=100.00;ppid=99.4;seg=10.52;rep_cov=3.43;pfam=PF01733
chr22	exonerate	transcript	9459108	9462520	80	+	.	ID=g20581.t1;Parent=g20581
chr22	exonerate	exon	9459108	9459419	100.00	+	.	ID=g20581.t1.cds;Parent=g20581.t1;protein=XP_043993159.1;pid=100.00
chr22	exonerate	exon	9459762	9459844	100	+	.	ID=g20581.t1.cds;Parent=g20581.t1;protein=XP_043993159.1;pid=100.00
chr22	exonerate	exon	9460189	9460415	100	+	.	ID=g20581.t1.cds;Parent=g20581.t1;protein=XP_043993159.1;pid=100.00
chr22	exonerate	exon	9461603	9461765	100	+	.	ID=g20581.t1.cds;Parent=g20581.t1;protein=XP_043993159.1;pid=100.00
chr22	exonerate	exon	9461905	9462520	100	+	.	ID=g20581.t1.cds;Parent=g20581.t1;protein=XP_043993159.1;pid=98.53
chr22	miniprot	gene	9464151	9471827	100	-	.	ID=g20582;cds=14;protein=XP_043993158.1;pro_len=531;align=1-531;cover=100.00;pid=98.87;start_c=1;stop_c=1;pre_stop=0;frameshift=0;busco=ray,-;symbol="PSAP";name="prosaposin isoform X2 [Gambusia affinis]";qcov=100.00;scov=100.00;ppid=98.9;seg=0.00;rep_cov=0.00;pfam=PF02199,PF03489,PF05184
chr22	miniprot	transcript	9464151	9471827	100	-	.	ID=g20582.t1;Parent=g20582
chr22	miniprot	exon	9464151	9464189	100	-	0	ID=g20582.t1.cds;Parent=g20582.t1;protein=XP_043993158.1;pid=100.00
chr22	miniprot	exon	9464956	9465063	100	-	0	ID=g20582.t1.cds;Parent=g20582.t1;protein=XP_043993158.1;pid=97.22
chr22	miniprot	exon	9465183	9465263	100	-	0	ID=g20582.t1.cds;Parent=g20582.t1;protein=XP_043993158.1;pid=100.00
chr22	miniprot	exon	9465346	9465509	100	-	2	ID=g20582.t1.cds;Parent=g20582.t1;protein=XP_043993158.1;pid=98.15
chr22	miniprot	exon	9465733	9465916	100	-	0	ID=g20582.t1.cds;Parent=g20582.t1;protein=XP_043993158.1;pid=100.00
chr22	miniprot	exon	9466029	9466121	100	-	0	ID=g20582.t1.cds;Parent=g20582.t1;protein=XP_043993158.1;pid=90.32
chr22	miniprot	exon	9466229	9466387	100	-	0	ID=g20582.t1.cds;Parent=g20582.t1;protein=XP_043993158.1;pid=100.00
chr22	miniprot	exon	9467977	9468033	100	-	0	ID=g20582.t1.cds;Parent=g20582.t1;protein=XP_043993158.1;pid=100.00
chr22	miniprot	exon	9468112	9468255	100	-	0	ID=g20582.t1.cds;Parent=g20582.t1;protein=XP_043993158.1;pid=100.00
chr22	miniprot	exon	9468355	9468552	100	-	0	ID=g20582.t1.cds;Parent=g20582.t1;protein=XP_043993158.1;pid=98.48
chr22	miniprot	exon	9468929	9469054	100	-	0	ID=g20582.t1.cds;Parent=g20582.t1;protein=XP_043993158.1;pid=100.00
chr22	miniprot	exon	9469132	9469206	100	-	0	ID=g20582.t1.cds;Parent=g20582.t1;protein=XP_043993158.1;pid=100.00
chr22	miniprot	exon	9469288	9469421	100	-	2	ID=g20582.t1.cds;Parent=g20582.t1;protein=XP_043993158.1;pid=100.00
chr22	miniprot	exon	9471794	9471827	100	-	0	ID=g20582.t1.cds;Parent=g20582.t1;protein=XP_043993158.1;pid=100.00
chr22	exonerate	gene	9490039	9490371	100.00	-	.	ID=g20583;cds=1;protein=XP_043993156.1;pro_len=110;align=1-110;cover=100.00;pid=100.00;start_c=1;stop_c=1;pre_stop=0;frameshift=0;busco=-,-;symbol="MRPS6";name="28S ribosomal protein S6, mitochondrial [Gambusia affinis]";qcov=100.00;scov=100.00;ppid=100;seg=0.00;rep_cov=0.00;pfam=PF01250
chr22	exonerate	transcript	9490039	9490371	100.00	-	.	ID=g20583.t1;Parent=g20583
chr22	exonerate	exon	9490039	9490371	100.00	-	.	ID=g20583.t1.cds;Parent=g20583.t1;protein=XP_043993156.1;pid=100.00
chr22	exonerate	gene	9502314	9533891	91	-	.	ID=g20584;cds=11;protein=XP_043993155.1;pro_len=481;align=1-481;cover=100.00;pid=100.00;start_c=1;stop_c=1;pre_stop=0;frameshift=0;busco=ray,vert;symbol="micu1";name="calcium uptake protein 1, mitochondrial isoform X4 [Gambusia affinis]";qcov=100.00;scov=100.00;ppid=100;seg=2.91;rep_cov=0.00;pfam=PF13202,PF13833
chr22	exonerate	transcript	9502314	9533891	91	-	.	ID=g20584.t1;Parent=g20584
chr22	exonerate	exon	9502314	9502474	100	-	.	ID=g20584.t1.cds;Parent=g20584.t1;protein=XP_043993155.1;pid=100.00
chr22	exonerate	exon	9503442	9503531	100	-	.	ID=g20584.t1.cds;Parent=g20584.t1;protein=XP_043993155.1;pid=100.00
chr22	exonerate	exon	9506679	9506787	100	-	.	ID=g20584.t1.cds;Parent=g20584.t1;protein=XP_043993155.1;pid=100.00
chr22	exonerate	exon	9509186	9509323	100	-	.	ID=g20584.t1.cds;Parent=g20584.t1;protein=XP_043993155.1;pid=100.00
chr22	exonerate	exon	9511740	9511940	100	-	.	ID=g20584.t1.cds;Parent=g20584.t1;protein=XP_043993155.1;pid=100.00
chr22	exonerate	exon	9512591	9512673	100	-	.	ID=g20584.t1.cds;Parent=g20584.t1;protein=XP_043993155.1;pid=100.00
chr22	exonerate	exon	9514365	9514479	100	-	.	ID=g20584.t1.cds;Parent=g20584.t1;protein=XP_043993155.1;pid=100.00
chr22	exonerate	exon	9524996	9525039	100	-	.	ID=g20584.t1.cds;Parent=g20584.t1;protein=XP_043993155.1;pid=100.00
chr22	exonerate	exon	9528689	9528851	100	-	.	ID=g20584.t1.cds;Parent=g20584.t1;protein=XP_043993155.1;pid=100.00
chr22	exonerate	exon	9532812	9532989	100	-	.	ID=g20584.t1.cds;Parent=g20584.t1;protein=XP_043993155.1;pid=100.00
chr22	exonerate	exon	9533728	9533891	100.00	-	.	ID=g20584.t1.cds;Parent=g20584.t1;protein=XP_043993155.1;pid=100.00
chr22	AUGUSTUS	gene	9549506	9606681	100	+	.	ID=g20585;cds=9;%evi=100;start_c=1;stop_c=1;busco=ray,-;symbol="mcu";name="calcium uniporter protein, mitochondrial isoform X1 [Gambusia affinis]";qcov=100.00;scov=100.00;ppid=99.5;seg=9.84;rep_cov=3.54;pfam=PF04678
chr22	AUGUSTUS	transcript	9549506	9606681	100	+	.	ID=g20585.t1;Parent=g20585
chr22	AUGUSTUS	exon	9549506	9549622	100	+	0	ID=g20585.t1.cds;Parent=g20585.t1
chr22	AUGUSTUS	exon	9576726	9576836	100	+	0	ID=g20585.t1.cds;Parent=g20585.t1
chr22	AUGUSTUS	exon	9598419	9598482	100	+	0	ID=g20585.t1.cds;Parent=g20585.t1
chr22	AUGUSTUS	exon	9600593	9600763	100	+	2	ID=g20585.t1.cds;Parent=g20585.t1
chr22	AUGUSTUS	exon	9601821	9601925	100	+	2	ID=g20585.t1.cds;Parent=g20585.t1
chr22	AUGUSTUS	exon	9602053	9602213	100	+	2	ID=g20585.t1.cds;Parent=g20585.t1
chr22	AUGUSTUS	exon	9604155	9604358	100	+	0	ID=g20585.t1.cds;Parent=g20585.t1
chr22	AUGUSTUS	exon	9605170	9605286	100	+	0	ID=g20585.t1.cds;Parent=g20585.t1
chr22	AUGUSTUS	exon	9606601	9606681	100	+	0	ID=g20585.t1.cds;Parent=g20585.t1
chr22	miniprot	gene	9611606	9626847	100	+	.	ID=g20586;cds=9;protein=XP_043993141.1;pro_len=538;align=1-538;cover=100.00;pid=100.00;start_c=1;stop_c=1;pre_stop=0;frameshift=0;busco=ray,-;symbol="Oit3";name="oncoprotein-induced transcript 3 protein isoform X1 [Gambusia affinis]";qcov=100.00;scov=100.00;ppid=100;seg=2.60;rep_cov=0.00;pfam=PF00100,PF14670
chr22	miniprot	transcript	9611606	9626847	100	+	.	ID=g20586.t1;Parent=g20586
chr22	miniprot	exon	9611606	9611663	100	+	0	ID=g20586.t1.cds;Parent=g20586.t1;protein=XP_043993141.1;pid=100.00
chr22	miniprot	exon	9619542	9619916	100	+	2	ID=g20586.t1.cds;Parent=g20586.t1;protein=XP_043993141.1;pid=100.00
chr22	miniprot	exon	9620193	9620303	100	+	2	ID=g20586.t1.cds;Parent=g20586.t1;protein=XP_043993141.1;pid=100.00
chr22	miniprot	exon	9622155	9622277	100	+	2	ID=g20586.t1.cds;Parent=g20586.t1;protein=XP_043993141.1;pid=100.00
chr22	miniprot	exon	9622361	9622483	100	+	2	ID=g20586.t1.cds;Parent=g20586.t1;protein=XP_043993141.1;pid=100.00
chr22	miniprot	exon	9623963	9624123	100	+	2	ID=g20586.t1.cds;Parent=g20586.t1;protein=XP_043993141.1;pid=100.00
chr22	miniprot	exon	9624196	9624608	100	+	0	ID=g20586.t1.cds;Parent=g20586.t1;protein=XP_043993141.1;pid=100.00
chr22	miniprot	exon	9626461	9626560	100	+	1	ID=g20586.t1.cds;Parent=g20586.t1;protein=XP_043993141.1;pid=100.00
chr22	miniprot	exon	9626695	9626847	100	+	0	ID=g20586.t1.cds;Parent=g20586.t1;protein=XP_043993141.1;pid=100.00
chr22	exonerate	gene	9628339	9630162	100	-	.	ID=g20587;cds=4;protein=XP_043993149.1;pro_len=287;align=1-287;cover=100.00;pid=98.61;start_c=1;stop_c=1;pre_stop=0;frameshift=0;busco=-,-;symbol="Pla2g12b";name="group XIIB secretory phospholipase A2-like protein isoform X1 [Gambusia affinis]";qcov=100.00;scov=100.00;ppid=98.6;seg=0.00;rep_cov=0.00;pfam=PF06951
chr22	exonerate	transcript	9628339	9630162	100	-	.	ID=g20587.t1;Parent=g20587
chr22	exonerate	exon	9628339	9628457	100	-	.	ID=g20587.t1.cds;Parent=g20587.t1;protein=XP_043993149.1;pid=100.00
chr22	exonerate	exon	9628565	9628730	100	-	.	ID=g20587.t1.cds;Parent=g20587.t1;protein=XP_043993149.1;pid=100.00
chr22	exonerate	exon	9629130	9629218	100	-	.	ID=g20587.t1.cds;Parent=g20587.t1;protein=XP_043993149.1;pid=100.00
chr22	exonerate	exon	9629673	9630162	100	-	.	ID=g20587.t1.cds;Parent=g20587.t1;protein=XP_043993149.1;pid=97.55
chr22	exonerate	gene	9631313	9634565	98.51	-	.	ID=g20588;cds=9;protein=XP_043993144.1;pro_len=403;align=1-403;cover=100.00;pid=98.51;start_c=1;stop_c=1;pre_stop=0;frameshift=0;busco=-,-;symbol="C6orf118";name="uncharacterized protein LOC122842913 isoform X1 [Gambusia affinis]";qcov=100.00;scov=100.00;ppid=98.5;seg=9.68;rep_cov=0.00;pfam=PF15739
chr22	exonerate	transcript	9631313	9634565	98.51	-	.	ID=g20588.t1;Parent=g20588
chr22	exonerate	exon	9631313	9631361	100.00	-	.	ID=g20588.t1.cds;Parent=g20588.t1;protein=XP_043993144.1;pid=100.00
chr22	exonerate	exon	9631432	9631493	100.00	-	.	ID=g20588.t1.cds;Parent=g20588.t1;protein=XP_043993144.1;pid=100.00
chr22	exonerate	exon	9631595	9631648	100.00	-	.	ID=g20588.t1.cds;Parent=g20588.t1;protein=XP_043993144.1;pid=100.00
chr22	exonerate	exon	9631729	9631913	96.76	-	.	ID=g20588.t1.cds;Parent=g20588.t1;protein=XP_043993144.1;pid=96.76
chr22	exonerate	exon	9632220	9632269	100.00	-	.	ID=g20588.t1.cds;Parent=g20588.t1;protein=XP_043993144.1;pid=100.00
chr22	exonerate	exon	9632353	9632477	97.60	-	.	ID=g20588.t1.cds;Parent=g20588.t1;protein=XP_043993144.1;pid=97.60
chr22	exonerate	exon	9632869	9632928	100.00	-	.	ID=g20588.t1.cds;Parent=g20588.t1;protein=XP_043993144.1;pid=100.00
chr22	exonerate	exon	9633834	9633956	100.00	-	.	ID=g20588.t1.cds;Parent=g20588.t1;protein=XP_043993144.1;pid=100.00
chr22	exonerate	exon	9634062	9634565	98.21	-	.	ID=g20588.t1.cds;Parent=g20588.t1;protein=XP_043993144.1;pid=98.21
chr22	AUGUSTUS	gene	9642431	9693450	100	-	.	ID=g20589;cds=22;%evi=100;start_c=1;stop_c=1;busco=ray,vert;symbol="PDE10A";name="cAMP and cAMP-inhibited cGMP 3',5'-cyclic phosphodiesterase 10A-like isoform X5 [Gambusia affinis]";qcov=100.00;scov=100.00;ppid=100;seg=3.05;rep_cov=0.00;pfam=PF00233,PF01590
chr22	AUGUSTUS	transcript	9642431	9693450	100	-	.	ID=g20589.t1;Parent=g20589
chr22	AUGUSTUS	exon	9642431	9642530	100	-	1	ID=g20589.t1.cds;Parent=g20589.t1
chr22	AUGUSTUS	exon	9644229	9644317	100	-	0	ID=g20589.t1.cds;Parent=g20589.t1
chr22	AUGUSTUS	exon	9645810	9645890	100	-	0	ID=g20589.t1.cds;Parent=g20589.t1
chr22	AUGUSTUS	exon	9646104	9646215	100	-	1	ID=g20589.t1.cds;Parent=g20589.t1
chr22	AUGUSTUS	exon	9646303	9646475	100	-	0	ID=g20589.t1.cds;Parent=g20589.t1
chr22	AUGUSTUS	exon	9647642	9647797	100	-	0	ID=g20589.t1.cds;Parent=g20589.t1
chr22	AUGUSTUS	exon	9647902	9648052	100	-	1	ID=g20589.t1.cds;Parent=g20589.t1
chr22	AUGUSTUS	exon	9648188	9648271	100	-	1	ID=g20589.t1.cds;Parent=g20589.t1
chr22	AUGUSTUS	exon	9649273	9649415	100	-	0	ID=g20589.t1.cds;Parent=g20589.t1
chr22	AUGUSTUS	exon	9650633	9650819	100	-	1	ID=g20589.t1.cds;Parent=g20589.t1
chr22	AUGUSTUS	exon	9650996	9651088	100	-	1	ID=g20589.t1.cds;Parent=g20589.t1
chr22	AUGUSTUS	exon	9651903	9652045	100	-	0	ID=g20589.t1.cds;Parent=g20589.t1
chr22	AUGUSTUS	exon	9652305	9652356	100	-	1	ID=g20589.t1.cds;Parent=g20589.t1
chr22	AUGUSTUS	exon	9652934	9652992	100	-	0	ID=g20589.t1.cds;Parent=g20589.t1
chr22	AUGUSTUS	exon	9653512	9653562	100	-	0	ID=g20589.t1.cds;Parent=g20589.t1
chr22	AUGUSTUS	exon	9654596	9654751	100	-	0	ID=g20589.t1.cds;Parent=g20589.t1
chr22	AUGUSTUS	exon	9656186	9656326	100	-	0	ID=g20589.t1.cds;Parent=g20589.t1
chr22	AUGUSTUS	exon	9656418	9656467	100	-	2	ID=g20589.t1.cds;Parent=g20589.t1
chr22	AUGUSTUS	exon	9657811	9657931	100	-	0	ID=g20589.t1.cds;Parent=g20589.t1
chr22	AUGUSTUS	exon	9659394	9659422	100	-	2	ID=g20589.t1.cds;Parent=g20589.t1
chr22	AUGUSTUS	exon	9670059	9670190	100	-	2	ID=g20589.t1.cds;Parent=g20589.t1
chr22	AUGUSTUS	exon	9693387	9693450	100	-	0	ID=g20589.t1.cds;Parent=g20589.t1
chr22	exonerate	gene	9727204	9732933	99.77	-	.	ID=g20590;cds=8;protein=XP_043993127.1;pro_len=436;align=1-436;cover=100.00;pid=99.77;start_c=1;stop_c=1;pre_stop=0;frameshift=0;busco=ray,-;symbol="TBXT";name="T-box transcription factor T-like isoform X1 [Gambusia affinis]";qcov=100.00;scov=100.00;ppid=99.8;seg=0.00;rep_cov=0.00;pfam=PF00907
chr22	exonerate	transcript	9727204	9732933	99.77	-	.	ID=g20590.t1;Parent=g20590
chr22	exonerate	exon	9727204	9727474	98.88	-	.	ID=g20590.t1.cds;Parent=g20590.t1;protein=XP_043993127.1;pid=98.88
chr22	exonerate	exon	9729148	9729280	100.00	-	.	ID=g20590.t1.cds;Parent=g20590.t1;protein=XP_043993127.1;pid=100.00
chr22	exonerate	exon	9729636	9729812	100.00	-	.	ID=g20590.t1.cds;Parent=g20590.t1;protein=XP_043993127.1;pid=100.00
chr22	exonerate	exon	9729898	9729959	100.00	-	.	ID=g20590.t1.cds;Parent=g20590.t1;protein=XP_043993127.1;pid=100.00
chr22	exonerate	exon	9730042	9730103	100.00	-	.	ID=g20590.t1.cds;Parent=g20590.t1;protein=XP_043993127.1;pid=100.00
chr22	exonerate	exon	9730327	9730461	100.00	-	.	ID=g20590.t1.cds;Parent=g20590.t1;protein=XP_043993127.1;pid=100.00
chr22	exonerate	exon	9732383	9732647	100.00	-	.	ID=g20590.t1.cds;Parent=g20590.t1;protein=XP_043993127.1;pid=100.00
chr22	exonerate	exon	9732728	9732933	100.00	-	.	ID=g20590.t1.cds;Parent=g20590.t1;protein=XP_043993127.1;pid=100.00
chr22	miniprot	gene	9733993	9741035	90.48	-	.	ID=g20591;cds=6;protein=XP_023183587.1;pro_len=209;align=1-209;cover=100.00;pid=90.48;start_c=1;stop_c=1;pre_stop=0;frameshift=1;busco=-,-;symbol="-";name="uncharacterized protein LOC111606681 [Xiphophorus maculatus]";qcov=88.46;scov=99.52;ppid=90.9;seg=5.13;rep_cov=3.69;pfam=-
chr22	miniprot	transcript	9733993	9741035	90.48	-	.	ID=g20591.t1;Parent=g20591
chr22	miniprot	exon	9733993	9734185	81.58	-	1	ID=g20591.t1.cds;Parent=g20591.t1;protein=XP_023183587.1;pid=81.58
chr22	miniprot	exon	9734300	9734368	91.67	-	1	ID=g20591.t1.cds;Parent=g20591.t1;protein=XP_023183587.1;pid=91.67
chr22	miniprot	exon	9735735	9735835	88.24	-	0	ID=g20591.t1.cds;Parent=g20591.t1;protein=XP_023183587.1;pid=88.24
chr22	miniprot	exon	9736719	9736849	93.18	-	0	ID=g20591.t1.cds;Parent=g20591.t1;protein=XP_023183587.1;pid=93.18;!
chr22	miniprot	exon	9739782	9739871	93.33	-	0	ID=g20591.t1.cds;Parent=g20591.t1;protein=XP_023183587.1;pid=93.33
chr22	miniprot	exon	9740916	9741035	95.00	-	0	ID=g20591.t1.cds;Parent=g20591.t1;protein=XP_023183587.1;pid=95.00
chr22	exonerate	gene	9747044	9747799	99.60	-	.	ID=g20592;cds=1;protein=XP_043993130.1;pro_len=251;align=1-251;cover=100.00;pid=99.60;start_c=1;stop_c=1;pre_stop=0;frameshift=0;busco=ray,-;symbol="Prr18";name="proline-rich protein 18 [Gambusia affinis]";qcov=100.00;scov=100.00;ppid=99.6;seg=6.77;rep_cov=5.56;pfam=PF15671
chr22	exonerate	transcript	9747044	9747799	99.60	-	.	ID=g20592.t1;Parent=g20592
chr22	exonerate	exon	9747044	9747799	99.60	-	.	ID=g20592.t1.cds;Parent=g20592.t1;protein=XP_043993130.1;pid=99.60
chr22	miniprot	gene	9751254	9761207	100	-	.	ID=g20593;cds=8;protein=XP_043993132.1;pro_len=161;align=1-161;cover=100.00;pid=98.14;start_c=1;stop_c=1;pre_stop=0;frameshift=0;busco=-,-;symbol="SFT2D1";name="vesicle transport protein SFT2A [Gambusia affinis]";qcov=100.00;scov=100.00;ppid=98.1;seg=0.00;rep_cov=0.00;pfam=PF04178
chr22	miniprot	transcript	9751254	9761207	100	-	.	ID=g20593.t1;Parent=g20593
chr22	miniprot	exon	9751254	9751293	100	-	1	ID=g20593.t1.cds;Parent=g20593.t1;protein=XP_043993132.1;pid=100.00
chr22	miniprot	exon	9754339	9754368	100	-	1	ID=g20593.t1.cds;Parent=g20593.t1;protein=XP_043993132.1;pid=100.00
chr22	miniprot	exon	9756604	9756662	100	-	0	ID=g20593.t1.cds;Parent=g20593.t1;protein=XP_043993132.1;pid=95.00
chr22	miniprot	exon	9756757	9756792	100	-	0	ID=g20593.t1.cds;Parent=g20593.t1;protein=XP_043993132.1;pid=100.00
chr22	miniprot	exon	9757087	9757168	100	-	1	ID=g20593.t1.cds;Parent=g20593.t1;protein=XP_043993132.1;pid=100.00
chr22	miniprot	exon	9759017	9759102	100	-	0	ID=g20593.t1.cds;Parent=g20593.t1;protein=XP_043993132.1;pid=100.00
chr22	miniprot	exon	9760535	9760621	100	-	0	ID=g20593.t1.cds;Parent=g20593.t1;protein=XP_043993132.1;pid=93.10
chr22	miniprot	exon	9761142	9761207	100	-	0	ID=g20593.t1.cds;Parent=g20593.t1;protein=XP_043993132.1;pid=100.00
chr22	miniprot	gene	9767531	9776238	99.30	+	.	ID=g20594;cds=11;protein=XP_043993126.1;pro_len=711;align=1-711;cover=100.00;pid=99.30;start_c=1;stop_c=1;pre_stop=0;frameshift=0;busco=-,-;symbol="LHCGR";name="LOW QUALITY PROTEIN: lutropin-choriogonadotropic hormone receptor [Gambusia affinis]";qcov=100.00;scov=100.00;ppid=99.3;seg=3.93;rep_cov=0.00;pfam=PF00001,PF13306
chr22	miniprot	transcript	9767531	9776238	99.30	+	.	ID=g20594.t1;Parent=g20594
chr22	miniprot	exon	9767531	9767685	94.23	+	0	ID=g20594.t1.cds;Parent=g20594.t1;protein=XP_043993126.1;pid=94.23
chr22	miniprot	exon	9769762	9769833	100.00	+	1	ID=g20594.t1.cds;Parent=g20594.t1;protein=XP_043993126.1;pid=100.00
chr22	miniprot	exon	9770092	9770166	100.00	+	1	ID=g20594.t1.cds;Parent=g20594.t1;protein=XP_043993126.1;pid=100.00
chr22	miniprot	exon	9770260	9770334	100.00	+	1	ID=g20594.t1.cds;Parent=g20594.t1;protein=XP_043993126.1;pid=100.00
chr22	miniprot	exon	9770942	9771016	100.00	+	1	ID=g20594.t1.cds;Parent=g20594.t1;protein=XP_043993126.1;pid=100.00
chr22	miniprot	exon	9771146	9771223	100.00	+	1	ID=g20594.t1.cds;Parent=g20594.t1;protein=XP_043993126.1;pid=100.00
chr22	miniprot	exon	9771295	9771363	100.00	+	1	ID=g20594.t1.cds;Parent=g20594.t1;protein=XP_043993126.1;pid=100.00
chr22	miniprot	exon	9771463	9771537	100.00	+	1	ID=g20594.t1.cds;Parent=g20594.t1;protein=XP_043993126.1;pid=100.00
chr22	miniprot	exon	9772272	9772457	100.00	+	1	ID=g20594.t1.cds;Parent=g20594.t1;protein=XP_043993126.1;pid=100.00
chr22	miniprot	exon	9773856	9773924	100.00	+	1	ID=g20594.t1.cds;Parent=g20594.t1;protein=XP_043993126.1;pid=100.00
chr22	miniprot	exon	9775029	9776238	99.50	+	1	ID=g20594.t1.cds;Parent=g20594.t1;protein=XP_043993126.1;pid=99.50
chr22	AUGUSTUS	gene	9779055	9797147	100	+	.	ID=g20595;cds=19;%evi=100;start_c=1;stop_c=1;busco=ray,-;symbol="MERTK";name="tyrosine-protein kinase Mer [Gambusia affinis]";qcov=100.00;scov=100.00;ppid=98.8;seg=0.95;rep_cov=0.00;pfam=PF00041,PF07679,PF07714,PF13895
chr22	AUGUSTUS	transcript	9779055	9797147	100	+	.	ID=g20595.t1;Parent=g20595
chr22	AUGUSTUS	exon	9779055	9779136	100	+	0	ID=g20595.t1.cds;Parent=g20595.t1
chr22	AUGUSTUS	exon	9780549	9780858	100	+	2	ID=g20595.t1.cds;Parent=g20595.t1
chr22	AUGUSTUS	exon	9780941	9781041	100	+	1	ID=g20595.t1.cds;Parent=g20595.t1
chr22	AUGUSTUS	exon	9781193	9781369	100	+	2	ID=g20595.t1.cds;Parent=g20595.t1
chr22	AUGUSTUS	exon	9787327	9787413	100	+	2	ID=g20595.t1.cds;Parent=g20595.t1
chr22	AUGUSTUS	exon	9787492	9787607	100	+	2	ID=g20595.t1.cds;Parent=g20595.t1
chr22	AUGUSTUS	exon	9787680	9787869	100	+	0	ID=g20595.t1.cds;Parent=g20595.t1
chr22	AUGUSTUS	exon	9788959	9789104	100	+	2	ID=g20595.t1.cds;Parent=g20595.t1
chr22	AUGUSTUS	exon	9792194	9792332	100	+	0	ID=g20595.t1.cds;Parent=g20595.t1
chr22	AUGUSTUS	exon	9792677	9792827	100	+	2	ID=g20595.t1.cds;Parent=g20595.t1
chr22	AUGUSTUS	exon	9793286	9793374	100	+	1	ID=g20595.t1.cds;Parent=g20595.t1
chr22	AUGUSTUS	exon	9793478	9793573	100	+	2	ID=g20595.t1.cds;Parent=g20595.t1
chr22	AUGUSTUS	exon	9794487	9794567	100	+	2	ID=g20595.t1.cds;Parent=g20595.t1
chr22	AUGUSTUS	exon	9794654	9794746	100	+	2	ID=g20595.t1.cds;Parent=g20595.t1
chr22	AUGUSTUS	exon	9794839	9794957	100	+	2	ID=g20595.t1.cds;Parent=g20595.t1
chr22	AUGUSTUS	exon	9795055	9795164	100	+	0	ID=g20595.t1.cds;Parent=g20595.t1
chr22	AUGUSTUS	exon	9795253	9795412	100	+	1	ID=g20595.t1.cds;Parent=g20595.t1
chr22	AUGUSTUS	exon	9796186	9796322	100	+	0	ID=g20595.t1.cds;Parent=g20595.t1
chr22	AUGUSTUS	exon	9796700	9797147	100	+	1	ID=g20595.t1.cds;Parent=g20595.t1
chr22	GffMerge	gene	9798271	9805716	100	+	.	ID=g20596;cds=19;protein=XP_043993123.1;pro_len=559;align=1-559;cover=100.00;pid=96.24;start_c=1;stop_c=1;pre_stop=0;frameshift=0;busco=-,-;symbol="tmem87a";name="transmembrane protein 87A isoform X1 [Gambusia affinis]";qcov=100.00;scov=100.00;ppid=97.1;seg=10.20;rep_cov=0.00;pfam=PF06814
chr22	GffMerge	transcript	9798271	9805716	100	+	.	ID=g20596.t1;Parent=g20596
chr22	miniprot	exon	9798271	9798417	100	+	0	ID=g20596.t1.cds;Parent=g20596.t1;protein=XP_043993123.1;pid=89.80
chr22	miniprot	exon	9799145	9799205	100	+	0	ID=g20596.t1.cds;Parent=g20596.t1;protein=XP_043993123.1;pid=85.71
chr22	miniprot	exon	9799709	9799800	100	+	2	ID=g20596.t1.cds;Parent=g20596.t1;protein=XP_043993123.1;pid=96.67
chr22	miniprot	exon	9799888	9800013	100	+	0	ID=g20596.t1.cds;Parent=g20596.t1;protein=XP_043993123.1;pid=92.86
chr22	miniprot	exon	9800105	9800155	100	+	0	ID=g20596.t1.cds;Parent=g20596.t1;protein=XP_043993123.1;pid=100.00
chr22	miniprot	exon	9800970	9801117	100	+	0	ID=g20596.t1.cds;Parent=g20596.t1;protein=XP_043993123.1;pid=100.00
chr22	miniprot	exon	9801231	9801292	100	+	2	ID=g20596.t1.cds;Parent=g20596.t1;protein=XP_043993123.1;pid=100.00
chr22	miniprot	exon	9801646	9801829	100	+	0	ID=g20596.t1.cds;Parent=g20596.t1;protein=XP_043993123.1;pid=100.00
chr22	miniprot	exon	9802115	9802214	100	+	2	ID=g20596.t1.cds;Parent=g20596.t1;protein=XP_043993123.1;pid=100.00
chr22	miniprot	exon	9802304	9802397	100	+	1	ID=g20596.t1.cds;Parent=g20596.t1;protein=XP_043993123.1;pid=96.77
chr22	exonerate	exon	9802904	9802975	100	+	.	ID=g20596.t1.cds;Parent=g20596.t1;protein=XP_043993122.1;pid=100.00
chr22	exonerate	exon	9804262	9804370	100	+	.	ID=g20596.t1.cds;Parent=g20596.t1;protein=XP_043993122.1;pid=97.25
chr22	miniprot	exon	9804546	9804604	100	+	2	ID=g20596.t1.cds;Parent=g20596.t1;protein=XP_043993123.1;pid=100.00
chr22	miniprot	exon	9804696	9804799	100	+	0	ID=g20596.t1.cds;Parent=g20596.t1;protein=XP_043993123.1;pid=97.14
chr22	miniprot	exon	9804881	9804954	100	+	1	ID=g20596.t1.cds;Parent=g20596.t1;protein=XP_043993123.1;pid=96.00
chr22	miniprot	exon	9805031	9805101	100	+	2	ID=g20596.t1.cds;Parent=g20596.t1;protein=XP_043993123.1;pid=100.00
chr22	miniprot	exon	9805280	9805332	100	+	0	ID=g20596.t1.cds;Parent=g20596.t1;protein=XP_043993123.1;pid=100.00
chr22	miniprot	exon	9805435	9805465	100	+	1	ID=g20596.t1.cds;Parent=g20596.t1;protein=XP_043993123.1;pid=100.00
chr22	miniprot	exon	9805675	9805716	100	+	0	ID=g20596.t1.cds;Parent=g20596.t1;protein=XP_043993123.1;pid=100.00
chr22	exonerate	gene	9811380	9821303	14	-	.	ID=g20597;cds=8;protein=XP_043993120.1;pro_len=444;align=1-444;cover=100.00;pid=99.55;start_c=1;stop_c=1;pre_stop=0;frameshift=0;busco=ray,-;symbol="FBLN7";name="fibulin-7 isoform X1 [Gambusia affinis]";qcov=100.00;scov=100.00;ppid=99.5;seg=3.15;rep_cov=0.00;pfam=PF00008,PF00084,PF12662
chr22	exonerate	transcript	9811380	9821303	14	-	.	ID=g20597.t1;Parent=g20597
chr22	exonerate	exon	9811380	9811752	100	-	.	ID=g20597.t1.cds;Parent=g20597.t1;protein=XP_043993120.1;pid=100.00
chr22	exonerate	exon	9812183	9812321	100.00	-	.	ID=g20597.t1.cds;Parent=g20597.t1;protein=XP_043993120.1;pid=100.00
chr22	exonerate	exon	9812702	9812839	100.00	-	.	ID=g20597.t1.cds;Parent=g20597.t1;protein=XP_043993120.1;pid=100.00
chr22	exonerate	exon	9813224	9813361	100.00	-	.	ID=g20597.t1.cds;Parent=g20597.t1;protein=XP_043993120.1;pid=100.00
chr22	exonerate	exon	9813451	9813576	100.00	-	.	ID=g20597.t1.cds;Parent=g20597.t1;protein=XP_043993120.1;pid=100.00
chr22	exonerate	exon	9815459	9815635	98.31	-	.	ID=g20597.t1.cds;Parent=g20597.t1;protein=XP_043993120.1;pid=98.31
chr22	exonerate	exon	9819116	9819281	100.00	-	.	ID=g20597.t1.cds;Parent=g20597.t1;protein=XP_043993120.1;pid=100.00
chr22	exonerate	exon	9821226	9821303	96.15	-	.	ID=g20597.t1.cds;Parent=g20597.t1;protein=XP_043993120.1;pid=96.15
chr22	GffMerge	gene	9823291	9832765	100	+	.	ID=g20598;cds=12;protein=XP_043993116.1;pro_len=1150;align=1-1150;cover=100.00;pid=99.65;start_c=1;stop_c=1;pre_stop=0;frameshift=0;busco=ray,-;symbol="ZC3H6";name="zinc finger CCCH domain-containing protein 6 isoform X2 [Gambusia affinis]";qcov=100.00;scov=100.00;ppid=99.3;seg=25.11;rep_cov=5.31;pfam=PF00642,PF14608
chr22	GffMerge	transcript	9823291	9832765	100	+	.	ID=g20598.t1;Parent=g20598
chr22	exonerate	exon	9823291	9823376	100	+	.	ID=g20598.t1.cds;Parent=g20598.t1;protein=XP_043993116.1;pid=100.00
chr22	exonerate	exon	9825460	9825685	100	+	.	ID=g20598.t1.cds;Parent=g20598.t1;protein=XP_043993116.1;pid=100.00
chr22	exonerate	exon	9826777	9826899	100	+	.	ID=g20598.t1.cds;Parent=g20598.t1;protein=XP_043993116.1;pid=97.56
chr22	AUGUSTUS	exon	9826986	9827208	100	+	0	ID=g20598.t1.cds;Parent=g20598.t1
chr22	exonerate	exon	9827322	9827464	100	+	.	ID=g20598.t1.cds;Parent=g20598.t1;protein=XP_043993116.1;pid=100.00
chr22	exonerate	exon	9827561	9827689	100	+	.	ID=g20598.t1.cds;Parent=g20598.t1;protein=XP_043993116.1;pid=100.00
chr22	exonerate	exon	9827771	9827885	100	+	.	ID=g20598.t1.cds;Parent=g20598.t1;protein=XP_043993116.1;pid=100.00
chr22	exonerate	exon	9828490	9828599	100	+	.	ID=g20598.t1.cds;Parent=g20598.t1;protein=XP_043993116.1;pid=100.00
chr22	exonerate	exon	9828899	9829131	100	+	.	ID=g20598.t1.cds;Parent=g20598.t1;protein=XP_043993116.1;pid=100.00
chr22	exonerate	exon	9829810	9830168	100	+	.	ID=g20598.t1.cds;Parent=g20598.t1;protein=XP_043993116.1;pid=100.00
chr22	exonerate	exon	9830260	9830442	100	+	.	ID=g20598.t1.cds;Parent=g20598.t1;protein=XP_043993116.1;pid=100.00
chr22	exonerate	exon	9831252	9832765	100	+	.	ID=g20598.t1.cds;Parent=g20598.t1;protein=XP_043993116.1;pid=99.60
chr22	exonerate	gene	9835193	9841956	98.65	-	.	ID=g20599;cds=7;protein=XP_043993115.1;pro_len=1403;align=1-1403;cover=100.00;pid=98.65;start_c=1;stop_c=1;pre_stop=0;frameshift=0;busco=-,-;symbol="CTNNA2";name="uncharacterized protein LOC122842887 [Gambusia affinis]";qcov=100.00;scov=100.00;ppid=98.6;seg=5.27;rep_cov=0.00;pfam=PF01044
chr22	exonerate	transcript	9835193	9841956	98.65	-	.	ID=g20599.t1;Parent=g20599
chr22	exonerate	exon	9835193	9835393	98.48	-	.	ID=g20599.t1.cds;Parent=g20599.t1;protein=XP_043993115.1;pid=98.48
chr22	exonerate	exon	9836177	9836294	100.00	-	.	ID=g20599.t1.cds;Parent=g20599.t1;protein=XP_043993115.1;pid=100.00
chr22	exonerate	exon	9836768	9836940	100.00	-	.	ID=g20599.t1.cds;Parent=g20599.t1;protein=XP_043993115.1;pid=100.00
chr22	exonerate	exon	9837015	9837194	98.33	-	.	ID=g20599.t1.cds;Parent=g20599.t1;protein=XP_043993115.1;pid=98.33
chr22	exonerate	exon	9837280	9840543	98.44	-	.	ID=g20599.t1.cds;Parent=g20599.t1;protein=XP_043993115.1;pid=98.44
chr22	exonerate	exon	9841611	9841794	100.00	-	.	ID=g20599.t1.cds;Parent=g20599.t1;protein=XP_043993115.1;pid=100.00
chr22	exonerate	exon	9841865	9841956	100.00	-	.	ID=g20599.t1.cds;Parent=g20599.t1;protein=XP_043993115.1;pid=100.00
chr22	exonerate	gene	9844991	9907426	100	-	.	ID=g20600;cds=28;protein=XP_043993119.1;pro_len=1026;align=1-1026;cover=100.00;pid=99.32;start_c=1;stop_c=1;pre_stop=0;frameshift=0;busco=-,-;symbol="Itga9";name="integrin alpha-9 [Gambusia affinis]";qcov=100.00;scov=100.00;ppid=99.3;seg=4.09;rep_cov=0.00;pfam=PF01839,PF08441
chr22	exonerate	transcript	9844991	9907426	100	-	.	ID=g20600.t1;Parent=g20600
chr22	exonerate	exon	9844991	9845089	100	-	.	ID=g20600.t1.cds;Parent=g20600.t1;protein=XP_043993119.1;pid=100.00
chr22	exonerate	exon	9846759	9846878	100	-	.	ID=g20600.t1.cds;Parent=g20600.t1;protein=XP_043993119.1;pid=100.00
chr22	exonerate	exon	9851960	9852055	100	-	.	ID=g20600.t1.cds;Parent=g20600.t1;protein=XP_043993119.1;pid=96.88
chr22	exonerate	exon	9852138	9852257	100	-	.	ID=g20600.t1.cds;Parent=g20600.t1;protein=XP_043993119.1;pid=100.00
chr22	exonerate	exon	9852344	9852469	100	-	.	ID=g20600.t1.cds;Parent=g20600.t1;protein=XP_043993119.1;pid=100.00
chr22	exonerate	exon	9854541	9854648	100	-	.	ID=g20600.t1.cds;Parent=g20600.t1;protein=XP_043993119.1;pid=100.00
chr22	exonerate	exon	9854741	9854849	100	-	.	ID=g20600.t1.cds;Parent=g20600.t1;protein=XP_043993119.1;pid=100.00
chr22	exonerate	exon	9855599	9855682	100	-	.	ID=g20600.t1.cds;Parent=g20600.t1;protein=XP_043993119.1;pid=96.43
chr22	exonerate	exon	9856541	9856620	100	-	.	ID=g20600.t1.cds;Parent=g20600.t1;protein=XP_043993119.1;pid=100.00
chr22	exonerate	exon	9856719	9856805	100	-	.	ID=g20600.t1.cds;Parent=g20600.t1;protein=XP_043993119.1;pid=100.00
chr22	exonerate	exon	9862582	9862729	100	-	.	ID=g20600.t1.cds;Parent=g20600.t1;protein=XP_043993119.1;pid=100.00
chr22	exonerate	exon	9863313	9863389	100	-	.	ID=g20600.t1.cds;Parent=g20600.t1;protein=XP_043993119.1;pid=100.00
chr22	exonerate	exon	9864801	9864953	100	-	.	ID=g20600.t1.cds;Parent=g20600.t1;protein=XP_043993119.1;pid=98.04
chr22	exonerate	exon	9885557	9885717	100	-	.	ID=g20600.t1.cds;Parent=g20600.t1;protein=XP_043993119.1;pid=100.00
chr22	exonerate	exon	9888592	9888746	100	-	.	ID=g20600.t1.cds;Parent=g20600.t1;protein=XP_043993119.1;pid=98.06
chr22	exonerate	exon	9888858	9888903	100	-	.	ID=g20600.t1.cds;Parent=g20600.t1;protein=XP_043993119.1;pid=100.00
chr22	exonerate	exon	9889196	9889286	100	-	.	ID=g20600.t1.cds;Parent=g20600.t1;protein=XP_043993119.1;pid=100.00
chr22	exonerate	exon	9891027	9891121	100	-	.	ID=g20600.t1.cds;Parent=g20600.t1;protein=XP_043993119.1;pid=96.84
chr22	exonerate	exon	9893674	9893779	100	-	.	ID=g20600.t1.cds;Parent=g20600.t1;protein=XP_043993119.1;pid=100.00
chr22	exonerate	exon	9893970	9894107	100	-	.	ID=g20600.t1.cds;Parent=g20600.t1;protein=XP_043993119.1;pid=100.00
chr22	exonerate	exon	9894562	9894624	100	-	.	ID=g20600.t1.cds;Parent=g20600.t1;protein=XP_043993119.1;pid=100.00
chr22	exonerate	exon	9894702	9894787	100	-	.	ID=g20600.t1.cds;Parent=g20600.t1;protein=XP_043993119.1;pid=100.00
chr22	exonerate	exon	9895708	9895837	100	-	.	ID=g20600.t1.cds;Parent=g20600.t1;protein=XP_043993119.1;pid=100.00
chr22	exonerate	exon	9899352	9899419	100	-	.	ID=g20600.t1.cds;Parent=g20600.t1;protein=XP_043993119.1;pid=100.00
chr22	exonerate	exon	9901368	9901491	100	-	.	ID=g20600.t1.cds;Parent=g20600.t1;protein=XP_043993119.1;pid=100.00
chr22	exonerate	exon	9903378	9903484	100	-	.	ID=g20600.t1.cds;Parent=g20600.t1;protein=XP_043993119.1;pid=100.00
chr22	exonerate	exon	9906923	9907050	100	-	.	ID=g20600.t1.cds;Parent=g20600.t1;protein=XP_043993119.1;pid=100.00
chr22	exonerate	exon	9907251	9907426	100	-	.	ID=g20600.t1.cds;Parent=g20600.t1;protein=XP_043993119.1;pid=96.59
chr22	miniprot	gene	9909616	9933220	100	-	.	ID=g20601;cds=25;protein=XP_043993109.1;pro_len=2098;align=1-2098;cover=100.00;pid=98.76;start_c=1;stop_c=1;pre_stop=0;frameshift=0;busco=ray,vert;symbol="GOLGA4";name="golgin subfamily A member 4 isoform X1 [Gambusia affinis]";qcov=100.00;scov=100.00;ppid=95.2;seg=13.06;rep_cov=0.98;pfam=PF01465
chr22	miniprot	transcript	9909616	9933220	100	-	.	ID=g20601.t1;Parent=g20601
chr22	miniprot	exon	9909616	9909630	100	-	0	ID=g20601.t1.cds;Parent=g20601.t1;protein=XP_043993109.1;pid=100.00
chr22	miniprot	exon	9909716	9909802	100	-	0	ID=g20601.t1.cds;Parent=g20601.t1;protein=XP_043993109.1;pid=100.00
chr22	miniprot	exon	9911480	9911577	100	-	2	ID=g20601.t1.cds;Parent=g20601.t1;protein=XP_043993109.1;pid=100.00
chr22	miniprot	exon	9913353	9913428	100	-	0	ID=g20601.t1.cds;Parent=g20601.t1;protein=XP_043993109.1;pid=100.00
chr22	miniprot	exon	9913735	9913803	100	-	0	ID=g20601.t1.cds;Parent=g20601.t1;protein=XP_043993109.1;pid=100.00
chr22	miniprot	exon	9913934	9913954	100	-	0	ID=g20601.t1.cds;Parent=g20601.t1;protein=XP_043993109.1;pid=100.00
chr22	miniprot	exon	9915590	9915676	100	-	0	ID=g20601.t1.cds;Parent=g20601.t1;protein=XP_043993109.1;pid=100.00
chr22	miniprot	exon	9915909	9916039	100	-	2	ID=g20601.t1.cds;Parent=g20601.t1;protein=XP_043993109.1;pid=100.00
chr22	miniprot	exon	9916835	9916956	100	-	1	ID=g20601.t1.cds;Parent=g20601.t1;protein=XP_043993109.1;pid=100.00
chr22	miniprot	exon	9917040	9920761	100	-	0	ID=g20601.t1.cds;Parent=g20601.t1;protein=XP_043993109.1;pid=97.99
chr22	miniprot	exon	9921776	9921931	100	-	0	ID=g20601.t1.cds;Parent=g20601.t1;protein=XP_043993109.1;pid=100.00
chr22	miniprot	exon	9922024	9922122	100	-	0	ID=g20601.t1.cds;Parent=g20601.t1;protein=XP_043993109.1;pid=100.00
chr22	miniprot	exon	9922285	9922463	100	-	2	ID=g20601.t1.cds;Parent=g20601.t1;protein=XP_043993109.1;pid=100.00
chr22	miniprot	exon	9922553	9922700	100	-	0	ID=g20601.t1.cds;Parent=g20601.t1;protein=XP_043993109.1;pid=100.00
chr22	miniprot	exon	9923641	9923724	100	-	0	ID=g20601.t1.cds;Parent=g20601.t1;protein=XP_043993109.1;pid=100.00
chr22	miniprot	exon	9924728	9924918	100	-	2	ID=g20601.t1.cds;Parent=g20601.t1;protein=XP_043993109.1;pid=100.00
chr22	miniprot	exon	9925099	9925249	100	-	0	ID=g20601.t1.cds;Parent=g20601.t1;protein=XP_043993109.1;pid=100.00
chr22	miniprot	exon	9925490	9925588	100	-	0	ID=g20601.t1.cds;Parent=g20601.t1;protein=XP_043993109.1;pid=100.00
chr22	miniprot	exon	9925673	9925729	100	-	0	ID=g20601.t1.cds;Parent=g20601.t1;protein=XP_043993109.1;pid=100.00
chr22	miniprot	exon	9925805	9925852	100	-	0	ID=g20601.t1.cds;Parent=g20601.t1;protein=XP_043993109.1;pid=100.00
chr22	miniprot	exon	9926327	9926653	100	-	0	ID=g20601.t1.cds;Parent=g20601.t1;protein=XP_043993109.1;pid=99.08
chr22	miniprot	exon	9927265	9927333	100	-	0	ID=g20601.t1.cds;Parent=g20601.t1;protein=XP_043993109.1;pid=100.00
chr22	miniprot	exon	9930100	9930201	100	-	0	ID=g20601.t1.cds;Parent=g20601.t1;protein=XP_043993109.1;pid=100.00
chr22	miniprot	exon	9931336	9931413	100	-	0	ID=g20601.t1.cds;Parent=g20601.t1;protein=XP_043993109.1;pid=100.00
chr22	miniprot	exon	9933140	9933220	100	-	0	ID=g20601.t1.cds;Parent=g20601.t1;protein=XP_043993109.1;pid=100.00
chr22	exonerate	gene	9950388	9978544	99.27	+	.	ID=g20602;cds=2;protein=XP_043993108.1;pro_len=410;align=1-410;cover=100.00;pid=99.27;start_c=1;stop_c=1;pre_stop=0;frameshift=0;busco=ray,-;symbol="KCNK12";name="potassium channel subfamily K member 12 [Gambusia affinis]";qcov=100.00;scov=100.00;ppid=99.3;seg=5.37;rep_cov=0.00;pfam=PF07885
chr22	exonerate	transcript	9950388	9978544	99.27	+	.	ID=g20602.t1;Parent=g20602
chr22	exonerate	exon	9950388	9950727	100.00	+	.	ID=g20602.t1.cds;Parent=g20602.t1;protein=XP_043993108.1;pid=100.00
chr22	exonerate	exon	9977652	9978544	98.99	+	.	ID=g20602.t1.cds;Parent=g20602.t1;protein=XP_043993108.1;pid=98.99
chr22	AUGUSTUS	gene	9977660	9980723	0.35	+	.	ID=g20603;cds=2;%evi=33.3;start_c=1;stop_c=1;busco=-,-;symbol="KCNK12";name="PREDICTED: potassium channel subfamily K member 12, partial [Poecilia latipinna]";qcov=94.84;scov=99.32;ppid=98.6;seg=0.00;rep_cov=0.00;pfam=PF07885
chr22	AUGUSTUS	transcript	9977660	9980723	0.35	+	.	ID=g20603.t1;Parent=g20603
chr22	AUGUSTUS	exon	9977660	9978540	0.72	+	0	ID=g20603.t1.cds;Parent=g20603.t1
chr22	AUGUSTUS	exon	9980672	9980723	0.35	+	1	ID=g20603.t1.cds;Parent=g20603.t1
chr22	exonerate	gene	9996284	10003461	100	+	.	ID=g20604;cds=10;protein=XP_043993106.1;pro_len=1375;align=1-1375;cover=100.00;pid=99.05;start_c=1;stop_c=1;pre_stop=0;frameshift=0;busco=ray,vert;symbol="MSH6";name="DNA mismatch repair protein Msh6 [Gambusia affinis]";qcov=100.00;scov=100.00;ppid=97.0;seg=8.65;rep_cov=1.96;pfam=PF00488,PF00855,PF01624,PF05188,PF05190,PF05192
chr22	exonerate	transcript	9996284	10003461	100	+	.	ID=g20604.t1;Parent=g20604
chr22	exonerate	exon	9996284	9996546	100	+	.	ID=g20604.t1.cds;Parent=g20604.t1;protein=XP_043993106.1;pid=95.44
chr22	exonerate	exon	9997106	9997308	100	+	.	ID=g20604.t1.cds;Parent=g20604.t1;protein=XP_043993106.1;pid=98.52
chr22	exonerate	exon	9997416	9997594	100	+	.	ID=g20604.t1.cds;Parent=g20604.t1;protein=XP_043993106.1;pid=98.32
chr22	exonerate	exon	9997708	10000264	100	+	.	ID=g20604.t1.cds;Parent=g20604.t1;protein=XP_043993106.1;pid=99.41
chr22	exonerate	exon	10000515	10000798	100	+	.	ID=g20604.t1.cds;Parent=g20604.t1;protein=XP_043993106.1;pid=98.94
chr22	exonerate	exon	10000876	10000993	100	+	.	ID=g20604.t1.cds;Parent=g20604.t1;protein=XP_043993106.1;pid=100.00
chr22	exonerate	exon	10001471	10001560	100	+	.	ID=g20604.t1.cds;Parent=g20604.t1;protein=XP_043993106.1;pid=100.00
chr22	exonerate	exon	10001633	10001787	100	+	.	ID=g20604.t1.cds;Parent=g20604.t1;protein=XP_043993106.1;pid=100.00
chr22	exonerate	exon	10003104	10003303	100	+	.	ID=g20604.t1.cds;Parent=g20604.t1;protein=XP_043993106.1;pid=100.00
chr22	exonerate	exon	10003380	10003461	100	+	.	ID=g20604.t1.cds;Parent=g20604.t1;protein=XP_043993106.1;pid=96.20
chr22	exonerate	gene	10004935	10017640	100	-	.	ID=g20605;cds=22;protein=XP_005806874.1;pro_len=880;align=1-880;cover=100.00;pid=100.00;start_c=1;stop_c=1;pre_stop=0;frameshift=0;busco=-,-;symbol="FBXO11";name="F-box only protein 11a [Poeciliopsis prolifica]";qcov=100.00;scov=100.00;ppid=100;seg=2.73;rep_cov=0.00;pfam=PF02207,PF12937,PF13229
chr22	exonerate	transcript	10004935	10017640	100	-	.	ID=g20605.t1;Parent=g20605
chr22	exonerate	exon	10004935	10005064	100	-	.	ID=g20605.t1.cds;Parent=g20605.t1;protein=XP_005806874.1;pid=100.00
chr22	exonerate	exon	10006062	10006160	100	-	.	ID=g20605.t1.cds;Parent=g20605.t1;protein=XP_005806874.1;pid=100.00
chr22	exonerate	exon	10006251	10006359	100	-	.	ID=g20605.t1.cds;Parent=g20605.t1;protein=XP_005806874.1;pid=100.00
chr22	exonerate	exon	10006438	10006545	100	-	.	ID=g20605.t1.cds;Parent=g20605.t1;protein=XP_005806874.1;pid=100.00
chr22	exonerate	exon	10006648	10006758	100	-	.	ID=g20605.t1.cds;Parent=g20605.t1;protein=XP_005806874.1;pid=100.00
chr22	exonerate	exon	10006860	10007003	100	-	.	ID=g20605.t1.cds;Parent=g20605.t1;protein=XP_005806874.1;pid=100.00
chr22	exonerate	exon	10007095	10007171	100	-	.	ID=g20605.t1.cds;Parent=g20605.t1;protein=XP_005806874.1;pid=100.00
chr22	exonerate	exon	10007301	10007386	100	-	.	ID=g20605.t1.cds;Parent=g20605.t1;protein=XP_005806874.1;pid=100.00
chr22	exonerate	exon	10008509	10008631	100	-	.	ID=g20605.t1.cds;Parent=g20605.t1;protein=XP_005806874.1;pid=100.00
chr22	exonerate	exon	10008760	10008940	100	-	.	ID=g20605.t1.cds;Parent=g20605.t1;protein=XP_005806874.1;pid=100.00
chr22	exonerate	exon	10009020	10009237	100	-	.	ID=g20605.t1.cds;Parent=g20605.t1;protein=XP_005806874.1;pid=100.00
chr22	exonerate	exon	10009401	10009538	100	-	.	ID=g20605.t1.cds;Parent=g20605.t1;protein=XP_005806874.1;pid=100.00
chr22	exonerate	exon	10009997	10010103	100	-	.	ID=g20605.t1.cds;Parent=g20605.t1;protein=XP_005806874.1;pid=100.00
chr22	exonerate	exon	10010633	10010744	100	-	.	ID=g20605.t1.cds;Parent=g20605.t1;protein=XP_005806874.1;pid=100.00
chr22	exonerate	exon	10010863	10010969	100	-	.	ID=g20605.t1.cds;Parent=g20605.t1;protein=XP_005806874.1;pid=100.00
chr22	exonerate	exon	10011050	10011182	100	-	.	ID=g20605.t1.cds;Parent=g20605.t1;protein=XP_005806874.1;pid=100.00
chr22	exonerate	exon	10011271	10011354	100	-	.	ID=g20605.t1.cds;Parent=g20605.t1;protein=XP_005806874.1;pid=100.00
chr22	exonerate	exon	10012354	10012483	100	-	.	ID=g20605.t1.cds;Parent=g20605.t1;protein=XP_005806874.1;pid=100.00
chr22	exonerate	exon	10012892	10013036	100	-	.	ID=g20605.t1.cds;Parent=g20605.t1;protein=XP_005806874.1;pid=100.00
chr22	exonerate	exon	10014146	10014227	100	-	.	ID=g20605.t1.cds;Parent=g20605.t1;protein=XP_005806874.1;pid=100.00
chr22	exonerate	exon	10014330	10014454	100	-	.	ID=g20605.t1.cds;Parent=g20605.t1;protein=XP_005806874.1;pid=100.00
chr22	exonerate	exon	10017547	10017640	100	-	.	ID=g20605.t1.cds;Parent=g20605.t1;protein=XP_005806874.1;pid=100.00
chr22	miniprot	gene	10049859	10058929	80	+	.	ID=g20606;cds=5;protein=XP_005806881.1;pro_len=410;align=1-410;cover=100.00;pid=99.76;start_c=1;stop_c=1;pre_stop=0;frameshift=0;busco=-,-;symbol="FOXN2";name="PREDICTED: forkhead box protein N2 isoform X1 [Poecilia reticulata]";qcov=100.00;scov=100.00;ppid=97.3;seg=9.76;rep_cov=3.00;pfam=PF00250
chr22	miniprot	transcript	10049859	10058929	80	+	.	ID=g20606.t1;Parent=g20606
chr22	miniprot	exon	10049859	10050422	100.00	+	0	ID=g20606.t1.cds;Parent=g20606.t1;protein=XP_005806881.1;pid=100.00
chr22	miniprot	exon	10056203	10056327	100	+	0	ID=g20606.t1.cds;Parent=g20606.t1;protein=XP_005806881.1;pid=100.00
chr22	miniprot	exon	10056483	10056532	100	+	1	ID=g20606.t1.cds;Parent=g20606.t1;protein=XP_005806881.1;pid=100.00
chr22	miniprot	exon	10057144	10057212	100	+	2	ID=g20606.t1.cds;Parent=g20606.t1;protein=XP_005806881.1;pid=100.00
chr22	miniprot	exon	10058505	10058929	100	+	2	ID=g20606.t1.cds;Parent=g20606.t1;protein=XP_005806881.1;pid=99.29
chr22	miniprot	gene	10065892	10080371	100	+	.	ID=g20607;cds=22;protein=XP_043992523.1;pro_len=785;align=1-785;cover=100.00;pid=99.49;start_c=1;stop_c=1;pre_stop=0;frameshift=0;busco=ray,vert;symbol="PPP1R21";name="protein phosphatase 1 regulatory subunit 21 [Gambusia affinis]";qcov=100.00;scov=100.00;ppid=99.5;seg=9.81;rep_cov=0.00;pfam=PF10205,PF10212
chr22	miniprot	transcript	10065892	10080371	100	+	.	ID=g20607.t1;Parent=g20607
chr22	miniprot	exon	10065892	10065951	100	+	0	ID=g20607.t1.cds;Parent=g20607.t1;protein=XP_043992523.1;pid=100.00
chr22	miniprot	exon	10067780	10067848	100	+	0	ID=g20607.t1.cds;Parent=g20607.t1;protein=XP_043992523.1;pid=100.00
chr22	miniprot	exon	10068754	10068900	100	+	0	ID=g20607.t1.cds;Parent=g20607.t1;protein=XP_043992523.1;pid=100.00
chr22	miniprot	exon	10069071	10069172	100	+	0	ID=g20607.t1.cds;Parent=g20607.t1;protein=XP_043992523.1;pid=100.00
chr22	miniprot	exon	10069255	10069419	100	+	0	ID=g20607.t1.cds;Parent=g20607.t1;protein=XP_043992523.1;pid=98.18
chr22	miniprot	exon	10069504	10069562	100	+	0	ID=g20607.t1.cds;Parent=g20607.t1;protein=XP_043992523.1;pid=100.00
chr22	miniprot	exon	10069896	10069990	100	+	1	ID=g20607.t1.cds;Parent=g20607.t1;protein=XP_043992523.1;pid=100.00
chr22	miniprot	exon	10071209	10071261	100	+	2	ID=g20607.t1.cds;Parent=g20607.t1;protein=XP_043992523.1;pid=100.00
chr22	miniprot	exon	10071373	10071522	100	+	0	ID=g20607.t1.cds;Parent=g20607.t1;protein=XP_043992523.1;pid=98.00
chr22	miniprot	exon	10071641	10071742	100	+	0	ID=g20607.t1.cds;Parent=g20607.t1;protein=XP_043992523.1;pid=100.00
chr22	miniprot	exon	10071819	10071907	100	+	0	ID=g20607.t1.cds;Parent=g20607.t1;protein=XP_043992523.1;pid=100.00
chr22	miniprot	exon	10072003	10072139	100	+	1	ID=g20607.t1.cds;Parent=g20607.t1;protein=XP_043992523.1;pid=100.00
chr22	miniprot	exon	10072782	10072874	100	+	2	ID=g20607.t1.cds;Parent=g20607.t1;protein=XP_043992523.1;pid=96.77
chr22	miniprot	exon	10073841	10073968	100	+	2	ID=g20607.t1.cds;Parent=g20607.t1;protein=XP_043992523.1;pid=100.00
chr22	miniprot	exon	10074564	10074713	100	+	0	ID=g20607.t1.cds;Parent=g20607.t1;protein=XP_043992523.1;pid=98.00
chr22	miniprot	exon	10076641	10076733	100	+	0	ID=g20607.t1.cds;Parent=g20607.t1;protein=XP_043992523.1;pid=100.00
chr22	miniprot	exon	10077237	10077491	100	+	0	ID=g20607.t1.cds;Parent=g20607.t1;protein=XP_043992523.1;pid=100.00
chr22	miniprot	exon	10077907	10077942	100	+	0	ID=g20607.t1.cds;Parent=g20607.t1;protein=XP_043992523.1;pid=100.00
chr22	miniprot	exon	10078064	10078180	100	+	0	ID=g20607.t1.cds;Parent=g20607.t1;protein=XP_043992523.1;pid=100.00
chr22	miniprot	exon	10078495	10078593	100	+	0	ID=g20607.t1.cds;Parent=g20607.t1;protein=XP_043992523.1;pid=100.00
chr22	miniprot	exon	10078689	10078817	100	+	0	ID=g20607.t1.cds;Parent=g20607.t1;protein=XP_043992523.1;pid=100.00
chr22	miniprot	exon	10080342	10080371	100	+	0	ID=g20607.t1.cds;Parent=g20607.t1;protein=XP_043992523.1;pid=100.00
chr22	exonerate	gene	10087648	10101775	11	+	.	ID=g20608;cds=10;protein=XP_043991719.1;pro_len=1099;align=1-1099;cover=100.00;pid=99.64;start_c=1;stop_c=1;pre_stop=0;frameshift=0;busco=ray,vert;symbol="STON1";name="stonin-1 [Gambusia affinis]";qcov=100.00;scov=100.00;ppid=99.6;seg=11.56;rep_cov=0.00;pfam=PF00928,PF03153
chr22	exonerate	transcript	10087648	10101775	11	+	.	ID=g20608.t1;Parent=g20608
chr22	exonerate	exon	10087648	10089472	99.67	+	.	ID=g20608.t1.cds;Parent=g20608.t1;protein=XP_043991719.1;pid=99.67
chr22	exonerate	exon	10090514	10090716	100	+	.	ID=g20608.t1.cds;Parent=g20608.t1;protein=XP_043991719.1;pid=100.00
chr22	exonerate	exon	10096552	10096653	100.00	+	.	ID=g20608.t1.cds;Parent=g20608.t1;protein=XP_043991719.1;pid=100.00
chr22	exonerate	exon	10096761	10096890	100.00	+	.	ID=g20608.t1.cds;Parent=g20608.t1;protein=XP_043991719.1;pid=100.00
chr22	exonerate	exon	10097038	10097081	100.00	+	.	ID=g20608.t1.cds;Parent=g20608.t1;protein=XP_043991719.1;pid=100.00
chr22	exonerate	exon	10098514	10098607	100.00	+	.	ID=g20608.t1.cds;Parent=g20608.t1;protein=XP_043991719.1;pid=100.00
chr22	exonerate	exon	10098702	10099168	98.72	+	.	ID=g20608.t1.cds;Parent=g20608.t1;protein=XP_043991719.1;pid=98.72
chr22	exonerate	exon	10099588	10099824	100.00	+	.	ID=g20608.t1.cds;Parent=g20608.t1;protein=XP_043991719.1;pid=100.00
chr22	exonerate	exon	10101486	10101575	100.00	+	.	ID=g20608.t1.cds;Parent=g20608.t1;protein=XP_043991719.1;pid=100.00
chr22	exonerate	exon	10101668	10101775	100.00	+	.	ID=g20608.t1.cds;Parent=g20608.t1;protein=XP_043991719.1;pid=100.00
chr22	miniprot	gene	10104955	10114073	99.86	-	.	ID=g20609;cds=11;protein=XP_043991718.1;pro_len=693;align=1-693;cover=100.00;pid=99.86;start_c=1;stop_c=1;pre_stop=0;frameshift=0;busco=-,-;symbol="LHCGR";name="lutropin-choriogonadotropic hormone receptor-like [Gambusia affinis]";qcov=100.00;scov=100.00;ppid=99.9;seg=5.92;rep_cov=0.00;pfam=PF00001,PF13306
chr22	miniprot	transcript	10104955	10114073	99.86	-	.	ID=g20609.t1;Parent=g20609
chr22	miniprot	exon	10104955	10106104	100.00	-	1	ID=g20609.t1.cds;Parent=g20609.t1;protein=XP_043991718.1;pid=100.00
chr22	miniprot	exon	10106656	10106709	100.00	-	1	ID=g20609.t1.cds;Parent=g20609.t1;protein=XP_043991718.1;pid=100.00
chr22	miniprot	exon	10106885	10107073	100.00	-	1	ID=g20609.t1.cds;Parent=g20609.t1;protein=XP_043991718.1;pid=100.00
chr22	miniprot	exon	10107526	10107600	100.00	-	1	ID=g20609.t1.cds;Parent=g20609.t1;protein=XP_043991718.1;pid=100.00
chr22	miniprot	exon	10108018	10108086	100.00	-	1	ID=g20609.t1.cds;Parent=g20609.t1;protein=XP_043991718.1;pid=100.00
chr22	miniprot	exon	10108261	10108338	100.00	-	1	ID=g20609.t1.cds;Parent=g20609.t1;protein=XP_043991718.1;pid=100.00
chr22	miniprot	exon	10108624	10108698	100.00	-	1	ID=g20609.t1.cds;Parent=g20609.t1;protein=XP_043991718.1;pid=100.00
chr22	miniprot	exon	10109652	10109726	100.00	-	1	ID=g20609.t1.cds;Parent=g20609.t1;protein=XP_043991718.1;pid=100.00
chr22	miniprot	exon	10109967	10110041	100.00	-	1	ID=g20609.t1.cds;Parent=g20609.t1;protein=XP_043991718.1;pid=100.00
chr22	miniprot	exon	10113530	10113601	100.00	-	1	ID=g20609.t1.cds;Parent=g20609.t1;protein=XP_043991718.1;pid=100.00
chr22	miniprot	exon	10113904	10114073	98.25	-	0	ID=g20609.t1.cds;Parent=g20609.t1;protein=XP_043991718.1;pid=98.25
chr22	AUGUSTUS	gene	10230392	10231026	100	-	.	ID=g20610;cds=3;%evi=100;start_c=1;stop_c=1;busco=-,-;symbol="-";name="uncharacterized protein LOC122820502 [Gambusia affinis]";qcov=99.03;scov=26.42;ppid=97.1;seg=0.00;rep_cov=0.00;pfam=-
chr22	AUGUSTUS	transcript	10230392	10231026	100	-	.	ID=g20610.t1;Parent=g20610
chr22	AUGUSTUS	exon	10230392	10230496	100	-	0	ID=g20610.t1.cds;Parent=g20610.t1
chr22	AUGUSTUS	exon	10230713	10230868	100	-	0	ID=g20610.t1.cds;Parent=g20610.t1
chr22	AUGUSTUS	exon	10230976	10231026	100	-	0	ID=g20610.t1.cds;Parent=g20610.t1
chr22	exonerate	gene	10242475	10496019	62	-	.	ID=g20611;cds=22;protein=XP_008428120.1;pro_len=1499;align=1-1499;cover=100.00;pid=98.93;start_c=1;stop_c=1;pre_stop=0;frameshift=0;busco=-,-;symbol="nrxn1a";name="PREDICTED: neurexin-1 isoform X4 [Poecilia formosa]";qcov=100.00;scov=100.00;ppid=99.0;seg=6.21;rep_cov=0.00;pfam=PF00008,PF01034,PF02210
chr22	exonerate	transcript	10242475	10496019	62	-	.	ID=g20611.t1;Parent=g20611
chr22	exonerate	exon	10242475	10242776	100	-	.	ID=g20611.t1.cds;Parent=g20611.t1;protein=XP_008428120.1;pid=99.01
chr22	exonerate	exon	10256225	10256312	100	-	.	ID=g20611.t1.cds;Parent=g20611.t1;protein=XP_008428120.1;pid=93.18
chr22	exonerate	exon	10279330	10279649	100	-	.	ID=g20611.t1.cds;Parent=g20611.t1;protein=XP_008428120.1;pid=99.06
chr22	exonerate	exon	10281044	10281133	96.67	-	.	ID=g20611.t1.cds;Parent=g20611.t1;protein=XP_008428120.1;pid=96.67
chr22	exonerate	exon	10288314	10288485	100	-	.	ID=g20611.t1.cds;Parent=g20611.t1;protein=XP_008428120.1;pid=100.00
chr22	exonerate	exon	10334810	10334991	100	-	.	ID=g20611.t1.cds;Parent=g20611.t1;protein=XP_008428120.1;pid=100.00
chr22	exonerate	exon	10371084	10371203	100	-	.	ID=g20611.t1.cds;Parent=g20611.t1;protein=XP_008428120.1;pid=100.00
chr22	exonerate	exon	10373823	10373996	100	-	.	ID=g20611.t1.cds;Parent=g20611.t1;protein=XP_008428120.1;pid=100.00
chr22	exonerate	exon	10374845	10375035	100	-	.	ID=g20611.t1.cds;Parent=g20611.t1;protein=XP_008428120.1;pid=100.00
chr22	exonerate	exon	10376715	10377096	100	-	.	ID=g20611.t1.cds;Parent=g20611.t1;protein=XP_008428120.1;pid=100.00
chr22	exonerate	exon	10378091	10378213	100	-	.	ID=g20611.t1.cds;Parent=g20611.t1;protein=XP_008428120.1;pid=97.56
chr22	exonerate	exon	10383803	10383829	100	-	.	ID=g20611.t1.cds;Parent=g20611.t1;protein=XP_008428120.1;pid=100.00
chr22	exonerate	exon	10387004	10387207	100	-	.	ID=g20611.t1.cds;Parent=g20611.t1;protein=XP_008428120.1;pid=100.00
chr22	exonerate	exon	10393695	10394078	100	-	.	ID=g20611.t1.cds;Parent=g20611.t1;protein=XP_008428120.1;pid=100.00
chr22	exonerate	exon	10399648	10400089	100	-	.	ID=g20611.t1.cds;Parent=g20611.t1;protein=XP_008428120.1;pid=99.32
chr22	exonerate	exon	10407436	10407597	100.00	-	.	ID=g20611.t1.cds;Parent=g20611.t1;protein=XP_008428120.1;pid=100.00
chr22	exonerate	exon	10408678	10408701	100.00	-	.	ID=g20611.t1.cds;Parent=g20611.t1;protein=XP_008428120.1;pid=100.00
chr22	exonerate	exon	10410735	10411036	100.00	-	.	ID=g20611.t1.cds;Parent=g20611.t1;protein=XP_008428120.1;pid=100.00
chr22	exonerate	exon	10474829	10474876	93.75	-	.	ID=g20611.t1.cds;Parent=g20611.t1;protein=XP_008428120.1;pid=93.75
chr22	exonerate	exon	10476028	10476057	100.00	-	.	ID=g20611.t1.cds;Parent=g20611.t1;protein=XP_008428120.1;pid=100.00
chr22	exonerate	exon	10478061	10478078	100.00	-	.	ID=g20611.t1.cds;Parent=g20611.t1;protein=XP_008428120.1;pid=100.00
chr22	exonerate	exon	10495308	10496019	96.63	-	.	ID=g20611.t1.cds;Parent=g20611.t1;protein=XP_008428120.1;pid=96.63
chr22	miniprot	gene	10623502	10628547	93	+	.	ID=g20612;cds=14;protein=XP_043992467.1;pro_len=498;align=1-498;cover=100.00;pid=99.80;start_c=1;stop_c=1;pre_stop=0;frameshift=0;busco=ray,vert;symbol="ERLEC1";name="endoplasmic reticulum lectin 1 [Gambusia affinis]";qcov=100.00;scov=100.00;ppid=99.8;seg=5.22;rep_cov=0.00;pfam=PF07915
chr22	miniprot	transcript	10623502	10628547	93	+	.	ID=g20612.t1;Parent=g20612
chr22	miniprot	exon	10623502	10623684	100.00	+	0	ID=g20612.t1.cds;Parent=g20612.t1;protein=XP_043992467.1;pid=100.00
chr22	miniprot	exon	10623848	10623952	100	+	0	ID=g20612.t1.cds;Parent=g20612.t1;protein=XP_043992467.1;pid=100.00
chr22	miniprot	exon	10624698	10624778	100	+	0	ID=g20612.t1.cds;Parent=g20612.t1;protein=XP_043992467.1;pid=100.00
chr22	miniprot	exon	10624919	10624996	100	+	0	ID=g20612.t1.cds;Parent=g20612.t1;protein=XP_043992467.1;pid=100.00
chr22	miniprot	exon	10625083	10625146	100	+	0	ID=g20612.t1.cds;Parent=g20612.t1;protein=XP_043992467.1;pid=100.00
chr22	miniprot	exon	10625252	10625298	100	+	2	ID=g20612.t1.cds;Parent=g20612.t1;protein=XP_043992467.1;pid=100.00
chr22	miniprot	exon	10625382	10625605	100	+	0	ID=g20612.t1.cds;Parent=g20612.t1;protein=XP_043992467.1;pid=100.00
chr22	miniprot	exon	10625694	10625835	100	+	1	ID=g20612.t1.cds;Parent=g20612.t1;protein=XP_043992467.1;pid=100.00
chr22	miniprot	exon	10625911	10626072	100	+	0	ID=g20612.t1.cds;Parent=g20612.t1;protein=XP_043992467.1;pid=100.00
chr22	miniprot	exon	10626160	10626219	100	+	0	ID=g20612.t1.cds;Parent=g20612.t1;protein=XP_043992467.1;pid=100.00
chr22	miniprot	exon	10626848	10626972	100	+	0	ID=g20612.t1.cds;Parent=g20612.t1;protein=XP_043992467.1;pid=97.62
chr22	miniprot	exon	10627075	10627152	100	+	1	ID=g20612.t1.cds;Parent=g20612.t1;protein=XP_043992467.1;pid=100.00
chr22	miniprot	exon	10627256	10627331	100	+	1	ID=g20612.t1.cds;Parent=g20612.t1;protein=XP_043992467.1;pid=100.00
chr22	miniprot	exon	10628476	10628547	100	+	0	ID=g20612.t1.cds;Parent=g20612.t1;protein=XP_043992467.1;pid=100.00
chr22	exonerate	gene	10630185	10631828	99.82	-	.	ID=g20613;cds=1;protein=XP_043992105.1;pro_len=547;align=1-547;cover=100.00;pid=99.82;start_c=1;stop_c=1;pre_stop=0;frameshift=0;busco=ray,vert;symbol="GPR75";name="probable G-protein coupled receptor 75 [Gambusia affinis]";qcov=100.00;scov=100.00;ppid=99.8;seg=6.58;rep_cov=0.00;pfam=PF00001
chr22	exonerate	transcript	10630185	10631828	99.82	-	.	ID=g20613.t1;Parent=g20613
chr22	exonerate	exon	10630185	10631828	99.82	-	.	ID=g20613.t1.cds;Parent=g20613.t1;protein=XP_043992105.1;pid=99.82
chr22	exonerate	gene	10635066	10659296	98	-	.	ID=g20614;cds=47;protein=XP_043992489.1;pro_len=1850;align=1-1850;cover=100.00;pid=99.84;start_c=1;stop_c=1;pre_stop=0;frameshift=0;busco=-,-;symbol="psme4b";name="proteasome activator complex subunit 4A isoform X1 [Gambusia affinis]";qcov=100.00;scov=100.00;ppid=99.8;seg=6.16;rep_cov=0.00;pfam=PF11919,PF16507
chr22	exonerate	transcript	10635066	10659296	98	-	.	ID=g20614.t1;Parent=g20614
chr22	exonerate	exon	10635066	10635200	100.00	-	.	ID=g20614.t1.cds;Parent=g20614.t1;protein=XP_043992489.1;pid=100.00
chr22	exonerate	exon	10635300	10635433	100	-	.	ID=g20614.t1.cds;Parent=g20614.t1;protein=XP_043992489.1;pid=100.00
chr22	exonerate	exon	10635523	10635685	100	-	.	ID=g20614.t1.cds;Parent=g20614.t1;protein=XP_043992489.1;pid=98.16
chr22	exonerate	exon	10637453	10637608	100	-	.	ID=g20614.t1.cds;Parent=g20614.t1;protein=XP_043992489.1;pid=100.00
chr22	exonerate	exon	10638593	10638721	100	-	.	ID=g20614.t1.cds;Parent=g20614.t1;protein=XP_043992489.1;pid=100.00
chr22	exonerate	exon	10638827	10638912	100	-	.	ID=g20614.t1.cds;Parent=g20614.t1;protein=XP_043992489.1;pid=100.00
chr22	exonerate	exon	10639069	10639277	100	-	.	ID=g20614.t1.cds;Parent=g20614.t1;protein=XP_043992489.1;pid=100.00
chr22	exonerate	exon	10639388	10639519	100	-	.	ID=g20614.t1.cds;Parent=g20614.t1;protein=XP_043992489.1;pid=100.00
chr22	exonerate	exon	10640493	10640584	100	-	.	ID=g20614.t1.cds;Parent=g20614.t1;protein=XP_043992489.1;pid=100.00
chr22	exonerate	exon	10640675	10640779	100	-	.	ID=g20614.t1.cds;Parent=g20614.t1;protein=XP_043992489.1;pid=100.00
chr22	exonerate	exon	10641343	10641495	100	-	.	ID=g20614.t1.cds;Parent=g20614.t1;protein=XP_043992489.1;pid=100.00
chr22	exonerate	exon	10641580	10641705	100	-	.	ID=g20614.t1.cds;Parent=g20614.t1;protein=XP_043992489.1;pid=100.00
chr22	exonerate	exon	10641777	10641846	100	-	.	ID=g20614.t1.cds;Parent=g20614.t1;protein=XP_043992489.1;pid=100.00
chr22	exonerate	exon	10641967	10642120	100	-	.	ID=g20614.t1.cds;Parent=g20614.t1;protein=XP_043992489.1;pid=98.05
chr22	exonerate	exon	10642211	10642301	100	-	.	ID=g20614.t1.cds;Parent=g20614.t1;protein=XP_043992489.1;pid=100.00
chr22	exonerate	exon	10642391	10642520	100	-	.	ID=g20614.t1.cds;Parent=g20614.t1;protein=XP_043992489.1;pid=100.00
chr22	exonerate	exon	10642604	10642657	100	-	.	ID=g20614.t1.cds;Parent=g20614.t1;protein=XP_043992489.1;pid=100.00
chr22	exonerate	exon	10643161	10643297	100	-	.	ID=g20614.t1.cds;Parent=g20614.t1;protein=XP_043992489.1;pid=100.00
chr22	exonerate	exon	10644112	10644321	100	-	.	ID=g20614.t1.cds;Parent=g20614.t1;protein=XP_043992489.1;pid=100.00
chr22	exonerate	exon	10644425	10644556	100	-	.	ID=g20614.t1.cds;Parent=g20614.t1;protein=XP_043992489.1;pid=100.00
chr22	exonerate	exon	10644686	10644781	100	-	.	ID=g20614.t1.cds;Parent=g20614.t1;protein=XP_043992489.1;pid=100.00
chr22	exonerate	exon	10645393	10645455	100	-	.	ID=g20614.t1.cds;Parent=g20614.t1;protein=XP_043992489.1;pid=100.00
chr22	exonerate	exon	10645600	10645698	100	-	.	ID=g20614.t1.cds;Parent=g20614.t1;protein=XP_043992489.1;pid=100.00
chr22	exonerate	exon	10646085	10646140	100	-	.	ID=g20614.t1.cds;Parent=g20614.t1;protein=XP_043992489.1;pid=100.00
chr22	exonerate	exon	10646253	10646309	100	-	.	ID=g20614.t1.cds;Parent=g20614.t1;protein=XP_043992489.1;pid=100.00
chr22	exonerate	exon	10646399	10646454	100	-	.	ID=g20614.t1.cds;Parent=g20614.t1;protein=XP_043992489.1;pid=100.00
chr22	exonerate	exon	10646591	10646686	100	-	.	ID=g20614.t1.cds;Parent=g20614.t1;protein=XP_043992489.1;pid=100.00
chr22	exonerate	exon	10646762	10646919	100	-	.	ID=g20614.t1.cds;Parent=g20614.t1;protein=XP_043992489.1;pid=100.00
chr22	exonerate	exon	10647230	10647445	100	-	.	ID=g20614.t1.cds;Parent=g20614.t1;protein=XP_043992489.1;pid=100.00
chr22	exonerate	exon	10647540	10647607	100	-	.	ID=g20614.t1.cds;Parent=g20614.t1;protein=XP_043992489.1;pid=100.00
chr22	exonerate	exon	10647708	10647777	100	-	.	ID=g20614.t1.cds;Parent=g20614.t1;protein=XP_043992489.1;pid=100.00
chr22	exonerate	exon	10647866	10647964	100	-	.	ID=g20614.t1.cds;Parent=g20614.t1;protein=XP_043992489.1;pid=96.97
chr22	exonerate	exon	10648681	10648831	100	-	.	ID=g20614.t1.cds;Parent=g20614.t1;protein=XP_043992489.1;pid=100.00
chr22	exonerate	exon	10649061	10649125	100	-	.	ID=g20614.t1.cds;Parent=g20614.t1;protein=XP_043992489.1;pid=100.00
chr22	exonerate	exon	10649222	10649311	100	-	.	ID=g20614.t1.cds;Parent=g20614.t1;protein=XP_043992489.1;pid=100.00
chr22	exonerate	exon	10649434	10649620	100	-	.	ID=g20614.t1.cds;Parent=g20614.t1;protein=XP_043992489.1;pid=100.00
chr22	exonerate	exon	10649720	10649985	100	-	.	ID=g20614.t1.cds;Parent=g20614.t1;protein=XP_043992489.1;pid=100.00
chr22	exonerate	exon	10651711	10651803	100	-	.	ID=g20614.t1.cds;Parent=g20614.t1;protein=XP_043992489.1;pid=100.00
chr22	exonerate	exon	10651890	10652012	100	-	.	ID=g20614.t1.cds;Parent=g20614.t1;protein=XP_043992489.1;pid=100.00
chr22	exonerate	exon	10652376	10652450	100	-	.	ID=g20614.t1.cds;Parent=g20614.t1;protein=XP_043992489.1;pid=100.00
chr22	exonerate	exon	10652538	10652601	100	-	.	ID=g20614.t1.cds;Parent=g20614.t1;protein=XP_043992489.1;pid=100.00
chr22	exonerate	exon	10653211	10653360	100	-	.	ID=g20614.t1.cds;Parent=g20614.t1;protein=XP_043992489.1;pid=100.00
chr22	exonerate	exon	10654611	10654655	100	-	.	ID=g20614.t1.cds;Parent=g20614.t1;protein=XP_043992489.1;pid=100.00
chr22	exonerate	exon	10655906	10655962	100	-	.	ID=g20614.t1.cds;Parent=g20614.t1;protein=XP_043992489.1;pid=100.00
chr22	exonerate	exon	10656737	10656853	100	-	.	ID=g20614.t1.cds;Parent=g20614.t1;protein=XP_043992489.1;pid=100.00
chr22	exonerate	exon	10657403	10657543	100	-	.	ID=g20614.t1.cds;Parent=g20614.t1;protein=XP_043992489.1;pid=100.00
chr22	exonerate	exon	10659100	10659296	100	-	.	ID=g20614.t1.cds;Parent=g20614.t1;protein=XP_043992489.1;pid=100.00
chr22	exonerate	gene	10661394	10704975	9	+	.	ID=g20615;cds=24;protein=XP_043992643.1;pro_len=803;align=1-803;cover=100.00;pid=99.63;start_c=1;stop_c=1;pre_stop=0;frameshift=0;busco=-,-;symbol="WDR27";name="WD repeat-containing protein 27 isoform X1 [Gambusia affinis]";qcov=100.00;scov=100.00;ppid=99.6;seg=2.62;rep_cov=0.00;pfam=PF00400
chr22	exonerate	transcript	10661394	10704975	9	+	.	ID=g20615.t1;Parent=g20615
chr22	exonerate	exon	10661394	10661531	100.00	+	.	ID=g20615.t1.cds;Parent=g20615.t1;protein=XP_043992643.1;pid=100.00
chr22	exonerate	exon	10661668	10661809	100.00	+	.	ID=g20615.t1.cds;Parent=g20615.t1;protein=XP_043992643.1;pid=100.00
chr22	exonerate	exon	10662029	10662153	100	+	.	ID=g20615.t1.cds;Parent=g20615.t1;protein=XP_043992643.1;pid=100.00
chr22	exonerate	exon	10662506	10662619	100.00	+	.	ID=g20615.t1.cds;Parent=g20615.t1;protein=XP_043992643.1;pid=100.00
chr22	exonerate	exon	10662707	10662758	100.00	+	.	ID=g20615.t1.cds;Parent=g20615.t1;protein=XP_043992643.1;pid=100.00
chr22	exonerate	exon	10663595	10663665	100.00	+	.	ID=g20615.t1.cds;Parent=g20615.t1;protein=XP_043992643.1;pid=100.00
chr22	exonerate	exon	10663748	10663862	100.00	+	.	ID=g20615.t1.cds;Parent=g20615.t1;protein=XP_043992643.1;pid=100.00
chr22	exonerate	exon	10664910	10665012	97.09	+	.	ID=g20615.t1.cds;Parent=g20615.t1;protein=XP_043992643.1;pid=97.09
chr22	exonerate	exon	10666484	10666575	100.00	+	.	ID=g20615.t1.cds;Parent=g20615.t1;protein=XP_043992643.1;pid=100.00
chr22	exonerate	exon	10667467	10667531	100.00	+	.	ID=g20615.t1.cds;Parent=g20615.t1;protein=XP_043992643.1;pid=100.00
chr22	exonerate	exon	10667635	10667750	97.41	+	.	ID=g20615.t1.cds;Parent=g20615.t1;protein=XP_043992643.1;pid=97.41
chr22	exonerate	exon	10668155	10668228	100.00	+	.	ID=g20615.t1.cds;Parent=g20615.t1;protein=XP_043992643.1;pid=100.00
chr22	exonerate	exon	10676619	10676688	100.00	+	.	ID=g20615.t1.cds;Parent=g20615.t1;protein=XP_043992643.1;pid=100.00
chr22	exonerate	exon	10676868	10676921	100.00	+	.	ID=g20615.t1.cds;Parent=g20615.t1;protein=XP_043992643.1;pid=100.00
chr22	exonerate	exon	10677018	10677121	100.00	+	.	ID=g20615.t1.cds;Parent=g20615.t1;protein=XP_043992643.1;pid=100.00
chr22	exonerate	exon	10677880	10677969	100.00	+	.	ID=g20615.t1.cds;Parent=g20615.t1;protein=XP_043992643.1;pid=100.00
chr22	exonerate	exon	10678606	10678727	97.54	+	.	ID=g20615.t1.cds;Parent=g20615.t1;protein=XP_043992643.1;pid=97.54
chr22	exonerate	exon	10680296	10680429	100.00	+	.	ID=g20615.t1.cds;Parent=g20615.t1;protein=XP_043992643.1;pid=100.00
chr22	exonerate	exon	10681023	10681117	100.00	+	.	ID=g20615.t1.cds;Parent=g20615.t1;protein=XP_043992643.1;pid=100.00
chr22	exonerate	exon	10681992	10682113	100.00	+	.	ID=g20615.t1.cds;Parent=g20615.t1;protein=XP_043992643.1;pid=100.00
chr22	exonerate	exon	10685579	10685676	100.00	+	.	ID=g20615.t1.cds;Parent=g20615.t1;protein=XP_043992643.1;pid=100.00
chr22	exonerate	exon	10688650	10688752	100.00	+	.	ID=g20615.t1.cds;Parent=g20615.t1;protein=XP_043992643.1;pid=100.00
chr22	exonerate	exon	10697021	10697119	100.00	+	.	ID=g20615.t1.cds;Parent=g20615.t1;protein=XP_043992643.1;pid=100.00
chr22	exonerate	exon	10704862	10704975	100.00	+	.	ID=g20615.t1.cds;Parent=g20615.t1;protein=XP_043992643.1;pid=100.00
chr22	exonerate	gene	10721979	10739815	91	+	.	ID=g20616;cds=21;protein=XP_043992345.1;pro_len=1185;align=1-1185;cover=100.00;pid=99.92;start_c=1;stop_c=1;pre_stop=0;frameshift=0;busco=-,-;symbol="THBS2";name="thrombospondin-2 isoform X1 [Gambusia affinis]";qcov=100.00;scov=100.00;ppid=99.9;seg=5.49;rep_cov=0.00;pfam=PF00090,PF00093,PF02412,PF05735,PF12947
chr22	exonerate	transcript	10721979	10739815	91	+	.	ID=g20616.t1;Parent=g20616
chr22	exonerate	exon	10721979	10722045	100.00	+	.	ID=g20616.t1.cds;Parent=g20616.t1;protein=XP_043992345.1;pid=100.00
chr22	exonerate	exon	10722298	10722851	100	+	.	ID=g20616.t1.cds;Parent=g20616.t1;protein=XP_043992345.1;pid=100.00
chr22	exonerate	exon	10723083	10723167	100	+	.	ID=g20616.t1.cds;Parent=g20616.t1;protein=XP_043992345.1;pid=100.00
chr22	exonerate	exon	10725297	10725496	100	+	.	ID=g20616.t1.cds;Parent=g20616.t1;protein=XP_043992345.1;pid=100.00
chr22	exonerate	exon	10726409	10726549	100	+	.	ID=g20616.t1.cds;Parent=g20616.t1;protein=XP_043992345.1;pid=97.87
chr22	exonerate	exon	10726632	10726725	100	+	.	ID=g20616.t1.cds;Parent=g20616.t1;protein=XP_043992345.1;pid=100.00
chr22	exonerate	exon	10727064	10727234	100	+	.	ID=g20616.t1.cds;Parent=g20616.t1;protein=XP_043992345.1;pid=100.00
chr22	exonerate	exon	10728958	10729134	100	+	.	ID=g20616.t1.cds;Parent=g20616.t1;protein=XP_043992345.1;pid=100.00
chr22	exonerate	exon	10731200	10731373	100	+	.	ID=g20616.t1.cds;Parent=g20616.t1;protein=XP_043992345.1;pid=100.00
chr22	exonerate	exon	10731691	10731818	100	+	.	ID=g20616.t1.cds;Parent=g20616.t1;protein=XP_043992345.1;pid=100.00
chr22	exonerate	exon	10731918	10732070	100	+	.	ID=g20616.t1.cds;Parent=g20616.t1;protein=XP_043992345.1;pid=100.00
chr22	exonerate	exon	10733143	10733361	100	+	.	ID=g20616.t1.cds;Parent=g20616.t1;protein=XP_043992345.1;pid=100.00
chr22	exonerate	exon	10733453	10733560	100	+	.	ID=g20616.t1.cds;Parent=g20616.t1;protein=XP_043992345.1;pid=100.00
chr22	exonerate	exon	10734099	10734258	100	+	.	ID=g20616.t1.cds;Parent=g20616.t1;protein=XP_043992345.1;pid=100.00
chr22	exonerate	exon	10734359	10734477	100	+	.	ID=g20616.t1.cds;Parent=g20616.t1;protein=XP_043992345.1;pid=100.00
chr22	exonerate	exon	10734561	10734795	100	+	.	ID=g20616.t1.cds;Parent=g20616.t1;protein=XP_043992345.1;pid=100.00
chr22	exonerate	exon	10736636	10736863	100	+	.	ID=g20616.t1.cds;Parent=g20616.t1;protein=XP_043992345.1;pid=100.00
chr22	exonerate	exon	10736992	10737263	100	+	.	ID=g20616.t1.cds;Parent=g20616.t1;protein=XP_043992345.1;pid=100.00
chr22	exonerate	exon	10737425	10737522	100	+	.	ID=g20616.t1.cds;Parent=g20616.t1;protein=XP_043992345.1;pid=100.00
chr22	exonerate	exon	10737603	10737742	100	+	.	ID=g20616.t1.cds;Parent=g20616.t1;protein=XP_043992345.1;pid=100.00
chr22	exonerate	exon	10739781	10739815	100.00	+	.	ID=g20616.t1.cds;Parent=g20616.t1;protein=XP_043992345.1;pid=100.00
chr22	exonerate	gene	10755809	10759262	88	+	.	ID=g20617;cds=8;protein=XP_043991752.1;pro_len=377;align=1-377;cover=100.00;pid=99.47;start_c=1;stop_c=1;pre_stop=0;frameshift=0;busco=ray,-;symbol="AGPAT4";name="1-acyl-sn-glycerol-3-phosphate acyltransferase delta isoform X1 [Gambusia affinis]";qcov=100.00;scov=100.00;ppid=99.5;seg=2.92;rep_cov=0.00;pfam=PF01553,PF16076
chr22	exonerate	transcript	10755809	10759262	88	+	.	ID=g20617.t1;Parent=g20617
chr22	exonerate	exon	10755809	10755986	100.00	+	.	ID=g20617.t1.cds;Parent=g20617.t1;protein=XP_043991752.1;pid=100.00
chr22	exonerate	exon	10756489	10756658	100	+	.	ID=g20617.t1.cds;Parent=g20617.t1;protein=XP_043991752.1;pid=100.00
chr22	exonerate	exon	10756746	10756907	100	+	.	ID=g20617.t1.cds;Parent=g20617.t1;protein=XP_043991752.1;pid=100.00
chr22	exonerate	exon	10757020	10757173	100	+	.	ID=g20617.t1.cds;Parent=g20617.t1;protein=XP_043991752.1;pid=100.00
chr22	exonerate	exon	10757330	10757432	100	+	.	ID=g20617.t1.cds;Parent=g20617.t1;protein=XP_043991752.1;pid=100.00
chr22	exonerate	exon	10757526	10757601	100	+	.	ID=g20617.t1.cds;Parent=g20617.t1;protein=XP_043991752.1;pid=100.00
chr22	exonerate	exon	10758347	10758545	100	+	.	ID=g20617.t1.cds;Parent=g20617.t1;protein=XP_043991752.1;pid=96.98
chr22	exonerate	exon	10759171	10759262	100	+	.	ID=g20617.t1.cds;Parent=g20617.t1;protein=XP_043991752.1;pid=100.00
chr22	exonerate	gene	10764029	10788174	100	-	.	ID=g20618;cds=26;protein=XP_043991747.1;pro_len=1573;align=1-1573;cover=100.00;pid=99.81;start_c=1;stop_c=1;pre_stop=0;frameshift=0;busco=ray,-;symbol="MAP3K4";name="mitogen-activated protein kinase kinase kinase 4 isoform X1 [Gambusia affinis]";qcov=100.00;scov=100.00;ppid=99.8;seg=5.21;rep_cov=0.00;pfam=PF00069,PF19431
chr22	exonerate	transcript	10764029	10788174	100	-	.	ID=g20618.t1;Parent=g20618
chr22	exonerate	exon	10764029	10764049	100	-	.	ID=g20618.t1.cds;Parent=g20618.t1;protein=XP_043991747.1;pid=100.00
chr22	exonerate	exon	10764874	10765053	100	-	.	ID=g20618.t1.cds;Parent=g20618.t1;protein=XP_043991747.1;pid=100.00
chr22	exonerate	exon	10765497	10765603	100	-	.	ID=g20618.t1.cds;Parent=g20618.t1;protein=XP_043991747.1;pid=100.00
chr22	exonerate	exon	10767168	10767290	100	-	.	ID=g20618.t1.cds;Parent=g20618.t1;protein=XP_043991747.1;pid=100.00
chr22	exonerate	exon	10767417	10767576	100	-	.	ID=g20618.t1.cds;Parent=g20618.t1;protein=XP_043991747.1;pid=100.00
chr22	exonerate	exon	10767659	10767775	100	-	.	ID=g20618.t1.cds;Parent=g20618.t1;protein=XP_043991747.1;pid=100.00
chr22	exonerate	exon	10767859	10767929	100	-	.	ID=g20618.t1.cds;Parent=g20618.t1;protein=XP_043991747.1;pid=100.00
chr22	exonerate	exon	10768013	10768198	100	-	.	ID=g20618.t1.cds;Parent=g20618.t1;protein=XP_043991747.1;pid=95.16
chr22	exonerate	exon	10768282	10768362	100	-	.	ID=g20618.t1.cds;Parent=g20618.t1;protein=XP_043991747.1;pid=100.00
chr22	exonerate	exon	10768454	10768554	100	-	.	ID=g20618.t1.cds;Parent=g20618.t1;protein=XP_043991747.1;pid=100.00
chr22	exonerate	exon	10770369	10770488	100	-	.	ID=g20618.t1.cds;Parent=g20618.t1;protein=XP_043991747.1;pid=100.00
chr22	exonerate	exon	10770756	10770858	100	-	.	ID=g20618.t1.cds;Parent=g20618.t1;protein=XP_043991747.1;pid=100.00
chr22	exonerate	exon	10772076	10772154	100	-	.	ID=g20618.t1.cds;Parent=g20618.t1;protein=XP_043991747.1;pid=100.00
chr22	exonerate	exon	10772260	10772338	100	-	.	ID=g20618.t1.cds;Parent=g20618.t1;protein=XP_043991747.1;pid=100.00
chr22	exonerate	exon	10773348	10773481	100	-	.	ID=g20618.t1.cds;Parent=g20618.t1;protein=XP_043991747.1;pid=100.00
chr22	exonerate	exon	10773596	10773757	100	-	.	ID=g20618.t1.cds;Parent=g20618.t1;protein=XP_043991747.1;pid=100.00
chr22	exonerate	exon	10774068	10774217	100	-	.	ID=g20618.t1.cds;Parent=g20618.t1;protein=XP_043991747.1;pid=100.00
chr22	exonerate	exon	10774307	10774576	100	-	.	ID=g20618.t1.cds;Parent=g20618.t1;protein=XP_043991747.1;pid=100.00
chr22	exonerate	exon	10774667	10774750	100	-	.	ID=g20618.t1.cds;Parent=g20618.t1;protein=XP_043991747.1;pid=100.00
chr22	exonerate	exon	10774872	10774971	100	-	.	ID=g20618.t1.cds;Parent=g20618.t1;protein=XP_043991747.1;pid=100.00
chr22	exonerate	exon	10775066	10775182	100	-	.	ID=g20618.t1.cds;Parent=g20618.t1;protein=XP_043991747.1;pid=100.00
chr22	exonerate	exon	10776294	10776451	100	-	.	ID=g20618.t1.cds;Parent=g20618.t1;protein=XP_043991747.1;pid=100.00
chr22	exonerate	exon	10776621	10777034	100	-	.	ID=g20618.t1.cds;Parent=g20618.t1;protein=XP_043991747.1;pid=100.00
chr22	exonerate	exon	10779279	10780663	100	-	.	ID=g20618.t1.cds;Parent=g20618.t1;protein=XP_043991747.1;pid=100.00
chr22	exonerate	exon	10780745	10780932	100	-	.	ID=g20618.t1.cds;Parent=g20618.t1;protein=XP_043991747.1;pid=100.00
chr22	exonerate	exon	10788143	10788174	100	-	.	ID=g20618.t1.cds;Parent=g20618.t1;protein=XP_043991747.1;pid=100.00
chr22	exonerate	gene	10793283	10799193	100	+	.	ID=g20619;cds=3;protein=XP_043992169.1;pro_len=335;align=1-335;cover=100.00;pid=100.00;start_c=1;stop_c=1;pre_stop=0;frameshift=0;busco=-,-;symbol="KCNK1";name="potassium channel subfamily K member 1b [Gambusia affinis]";qcov=100.00;scov=100.00;ppid=100;seg=7.76;rep_cov=0.00;pfam=PF07885
chr22	exonerate	transcript	10793283	10799193	100	+	.	ID=g20619.t1;Parent=g20619
chr22	exonerate	exon	10793283	10793637	100	+	.	ID=g20619.t1.cds;Parent=g20619.t1;protein=XP_043992169.1;pid=100.00
chr22	exonerate	exon	10796224	10796619	100	+	.	ID=g20619.t1.cds;Parent=g20619.t1;protein=XP_043992169.1;pid=100.00
chr22	exonerate	exon	10798937	10799193	100	+	.	ID=g20619.t1.cds;Parent=g20619.t1;protein=XP_043992169.1;pid=100.00
chr22	exonerate	gene	10810694	10861074	99.61	+	.	ID=g20620;cds=8;protein=XP_043992655.1;pro_len=507;align=1-507;cover=100.00;pid=99.61;start_c=1;stop_c=1;pre_stop=0;frameshift=0;busco=-,-;symbol="SLC35F3";name="putative thiamine transporter SLC35F3 isoform X1 [Gambusia affinis]";qcov=100.00;scov=100.00;ppid=99.6;seg=6.71;rep_cov=0.00;pfam=PF00892
chr22	exonerate	transcript	10810694	10861074	99.61	+	.	ID=g20620.t1;Parent=g20620
chr22	exonerate	exon	10810694	10810791	96.94	+	.	ID=g20620.t1.cds;Parent=g20620.t1;protein=XP_043992655.1;pid=96.94
chr22	exonerate	exon	10811575	10811789	100.00	+	.	ID=g20620.t1.cds;Parent=g20620.t1;protein=XP_043992655.1;pid=100.00
chr22	exonerate	exon	10848845	10849184	99.12	+	.	ID=g20620.t1.cds;Parent=g20620.t1;protein=XP_043992655.1;pid=99.12
chr22	exonerate	exon	10853495	10853714	100.00	+	.	ID=g20620.t1.cds;Parent=g20620.t1;protein=XP_043992655.1;pid=100.00
chr22	exonerate	exon	10857606	10857731	100.00	+	.	ID=g20620.t1.cds;Parent=g20620.t1;protein=XP_043992655.1;pid=100.00
chr22	exonerate	exon	10859541	10859733	100.00	+	.	ID=g20620.t1.cds;Parent=g20620.t1;protein=XP_043992655.1;pid=100.00
chr22	exonerate	exon	10859828	10859917	100.00	+	.	ID=g20620.t1.cds;Parent=g20620.t1;protein=XP_043992655.1;pid=100.00
chr22	exonerate	exon	10860833	10861074	100.00	+	.	ID=g20620.t1.cds;Parent=g20620.t1;protein=XP_043992655.1;pid=100.00
chr22	exonerate	gene	10864598	10868007	99.25	-	.	ID=g20621;cds=3;protein=XP_043992190.1;pro_len=531;align=1-531;cover=100.00;pid=99.25;start_c=1;stop_c=1;pre_stop=0;frameshift=0;busco=-,-;symbol="Gpr161";name="5-hydroxytryptamine receptor 1D [Gambusia affinis]";qcov=100.00;scov=100.00;ppid=99.2;seg=9.79;rep_cov=0.00;pfam=PF00001
chr22	exonerate	transcript	10864598	10868007	99.25	-	.	ID=g20621.t1;Parent=g20621
chr22	exonerate	exon	10864598	10865884	99.30	-	.	ID=g20621.t1.cds;Parent=g20621.t1;protein=XP_043992190.1;pid=99.30
chr22	exonerate	exon	10865972	10866132	98.14	-	.	ID=g20621.t1.cds;Parent=g20621.t1;protein=XP_043992190.1;pid=98.14
chr22	exonerate	exon	10867860	10868007	100.00	-	.	ID=g20621.t1.cds;Parent=g20621.t1;protein=XP_043992190.1;pid=100.00
chr22	miniprot	gene	10868730	10880936	100	-	.	ID=g20622;cds=29;protein=XP_043992185.1;pro_len=1624;align=1-1624;cover=100.00;pid=99.01;start_c=1;stop_c=1;pre_stop=0;frameshift=0;busco=ray,vert;symbol="TARBP1";name="probable methyltransferase TARBP1 isoform X1 [Gambusia affinis]";qcov=100.00;scov=100.00;ppid=99.0;seg=3.63;rep_cov=0.00;pfam=PF00588
chr22	miniprot	transcript	10868730	10880936	100	-	.	ID=g20622.t1;Parent=g20622
chr22	miniprot	exon	10868730	10868910	100	-	1	ID=g20622.t1.cds;Parent=g20622.t1;protein=XP_043992185.1;pid=100.00
chr22	miniprot	exon	10870275	10870411	100	-	0	ID=g20622.t1.cds;Parent=g20622.t1;protein=XP_043992185.1;pid=100.00
chr22	miniprot	exon	10871175	10871299	100	-	2	ID=g20622.t1.cds;Parent=g20622.t1;protein=XP_043992185.1;pid=100.00
chr22	miniprot	exon	10871589	10871774	100	-	2	ID=g20622.t1.cds;Parent=g20622.t1;protein=XP_043992185.1;pid=98.39
chr22	miniprot	exon	10871870	10872041	100	-	0	ID=g20622.t1.cds;Parent=g20622.t1;protein=XP_043992185.1;pid=100.00
chr22	miniprot	exon	10872124	10872205	100	-	1	ID=g20622.t1.cds;Parent=g20622.t1;protein=XP_043992185.1;pid=100.00
chr22	miniprot	exon	10872292	10872488	100	-	0	ID=g20622.t1.cds;Parent=g20622.t1;protein=XP_043992185.1;pid=100.00
chr22	miniprot	exon	10872573	10872659	100	-	0	ID=g20622.t1.cds;Parent=g20622.t1;protein=XP_043992185.1;pid=100.00
chr22	miniprot	exon	10872743	10872892	100	-	0	ID=g20622.t1.cds;Parent=g20622.t1;protein=XP_043992185.1;pid=100.00
chr22	miniprot	exon	10872971	10873081	100	-	0	ID=g20622.t1.cds;Parent=g20622.t1;protein=XP_043992185.1;pid=97.30
chr22	miniprot	exon	10873819	10873939	100	-	1	ID=g20622.t1.cds;Parent=g20622.t1;protein=XP_043992185.1;pid=97.50
chr22	miniprot	exon	10874061	10874132	100	-	1	ID=g20622.t1.cds;Parent=g20622.t1;protein=XP_043992185.1;pid=100.00
chr22	miniprot	exon	10874216	10874415	100	-	0	ID=g20622.t1.cds;Parent=g20622.t1;protein=XP_043992185.1;pid=98.51
chr22	miniprot	exon	10874516	10874704	100	-	0	ID=g20622.t1.cds;Parent=g20622.t1;protein=XP_043992185.1;pid=100.00
chr22	miniprot	exon	10874810	10875053	100	-	1	ID=g20622.t1.cds;Parent=g20622.t1;protein=XP_043992185.1;pid=97.53
chr22	miniprot	exon	10875155	10875381	100	-	0	ID=g20622.t1.cds;Parent=g20622.t1;protein=XP_043992185.1;pid=98.68
chr22	miniprot	exon	10875461	10875619	100	-	0	ID=g20622.t1.cds;Parent=g20622.t1;protein=XP_043992185.1;pid=100.00
chr22	miniprot	exon	10875712	10875809	100	-	2	ID=g20622.t1.cds;Parent=g20622.t1;protein=XP_043992185.1;pid=100.00
chr22	miniprot	exon	10876581	10876844	100	-	2	ID=g20622.t1.cds;Parent=g20622.t1;protein=XP_043992185.1;pid=95.45
chr22	miniprot	exon	10876949	10877096	100	-	0	ID=g20622.t1.cds;Parent=g20622.t1;protein=XP_043992185.1;pid=100.00
chr22	miniprot	exon	10877193	10877282	100	-	0	ID=g20622.t1.cds;Parent=g20622.t1;protein=XP_043992185.1;pid=100.00
chr22	miniprot	exon	10877761	10877857	100	-	1	ID=g20622.t1.cds;Parent=g20622.t1;protein=XP_043992185.1;pid=100.00
chr22	miniprot	exon	10877936	10878071	100	-	2	ID=g20622.t1.cds;Parent=g20622.t1;protein=XP_043992185.1;pid=100.00
chr22	miniprot	exon	10878148	10878245	100	-	1	ID=g20622.t1.cds;Parent=g20622.t1;protein=XP_043992185.1;pid=100.00
chr22	miniprot	exon	10878342	10878394	100	-	0	ID=g20622.t1.cds;Parent=g20622.t1;protein=XP_043992185.1;pid=100.00
chr22	miniprot	exon	10878506	10878654	100	-	2	ID=g20622.t1.cds;Parent=g20622.t1;protein=XP_043992185.1;pid=100.00
chr22	miniprot	exon	10878928	10878997	100	-	0	ID=g20622.t1.cds;Parent=g20622.t1;protein=XP_043992185.1;pid=100.00
chr22	miniprot	exon	10879090	10879187	100	-	2	ID=g20622.t1.cds;Parent=g20622.t1;protein=XP_043992185.1;pid=100.00
chr22	miniprot	exon	10880003	10880936	100	-	0	ID=g20622.t1.cds;Parent=g20622.t1;protein=XP_043992185.1;pid=98.40
chr22	exonerate	gene	10883060	10891342	92	-	.	ID=g20623;cds=13;protein=XP_043992188.1;pro_len=577;align=1-577;cover=100.00;pid=99.65;start_c=1;stop_c=1;pre_stop=0;frameshift=0;busco=ray,-;symbol="FRMD6";name="FERM domain-containing protein 6 [Gambusia affinis]";qcov=100.00;scov=100.00;ppid=99.7;seg=5.03;rep_cov=0.00;pfam=PF00373,PF09379,PF09380
chr22	exonerate	transcript	10883060	10891342	92	-	.	ID=g20623.t1;Parent=g20623
chr22	exonerate	exon	10883060	10883335	100	-	.	ID=g20623.t1.cds;Parent=g20623.t1;protein=XP_043992188.1;pid=100.00
chr22	exonerate	exon	10883447	10883505	100	-	.	ID=g20623.t1.cds;Parent=g20623.t1;protein=XP_043992188.1;pid=100.00
chr22	exonerate	exon	10883624	10883755	100	-	.	ID=g20623.t1.cds;Parent=g20623.t1;protein=XP_043992188.1;pid=100.00
chr22	exonerate	exon	10884698	10884976	100	-	.	ID=g20623.t1.cds;Parent=g20623.t1;protein=XP_043992188.1;pid=97.85
chr22	exonerate	exon	10885447	10885621	100	-	.	ID=g20623.t1.cds;Parent=g20623.t1;protein=XP_043992188.1;pid=100.00
chr22	exonerate	exon	10885729	10885797	100	-	.	ID=g20623.t1.cds;Parent=g20623.t1;protein=XP_043992188.1;pid=100.00
chr22	exonerate	exon	10886226	10886291	100	-	.	ID=g20623.t1.cds;Parent=g20623.t1;protein=XP_043992188.1;pid=100.00
chr22	exonerate	exon	10886916	10887071	100	-	.	ID=g20623.t1.cds;Parent=g20623.t1;protein=XP_043992188.1;pid=100.00
chr22	exonerate	exon	10887413	10887608	100	-	.	ID=g20623.t1.cds;Parent=g20623.t1;protein=XP_043992188.1;pid=100.00
chr22	exonerate	exon	10887745	10887821	100	-	.	ID=g20623.t1.cds;Parent=g20623.t1;protein=XP_043992188.1;pid=100.00
chr22	exonerate	exon	10888736	10888815	100	-	.	ID=g20623.t1.cds;Parent=g20623.t1;protein=XP_043992188.1;pid=100.00
chr22	exonerate	exon	10889740	10889830	100	-	.	ID=g20623.t1.cds;Parent=g20623.t1;protein=XP_043992188.1;pid=100.00
chr22	exonerate	exon	10891265	10891342	100.00	-	.	ID=g20623.t1.cds;Parent=g20623.t1;protein=XP_043992188.1;pid=100.00
chr22	exonerate	gene	10896226	10907803	95	-	.	ID=g20624;cds=20;protein=XP_043992410.1;pro_len=1386;align=1-1386;cover=100.00;pid=99.28;start_c=1;stop_c=1;pre_stop=0;frameshift=0;busco=-,-;symbol="FAM135A";name="protein FAM135A isoform X1 [Gambusia affinis]";qcov=100.00;scov=100.00;ppid=99.3;seg=7.07;rep_cov=0.00;pfam=PF05057,PF12394
chr22	exonerate	transcript	10896226	10907803	95	-	.	ID=g20624.t1;Parent=g20624
chr22	exonerate	exon	10896226	10896431	100	-	.	ID=g20624.t1.cds;Parent=g20624.t1;protein=XP_043992410.1;pid=100.00
chr22	exonerate	exon	10896821	10896934	100	-	.	ID=g20624.t1.cds;Parent=g20624.t1;protein=XP_043992410.1;pid=100.00
chr22	exonerate	exon	10897018	10897128	100	-	.	ID=g20624.t1.cds;Parent=g20624.t1;protein=XP_043992410.1;pid=100.00
chr22	exonerate	exon	10897228	10897379	100	-	.	ID=g20624.t1.cds;Parent=g20624.t1;protein=XP_043992410.1;pid=100.00
chr22	exonerate	exon	10897527	10897624	100	-	.	ID=g20624.t1.cds;Parent=g20624.t1;protein=XP_043992410.1;pid=100.00
chr22	exonerate	exon	10898065	10898156	100	-	.	ID=g20624.t1.cds;Parent=g20624.t1;protein=XP_043992410.1;pid=100.00
chr22	exonerate	exon	10898239	10898399	100	-	.	ID=g20624.t1.cds;Parent=g20624.t1;protein=XP_043992410.1;pid=100.00
chr22	exonerate	exon	10898515	10900402	100	-	.	ID=g20624.t1.cds;Parent=g20624.t1;protein=XP_043992410.1;pid=98.73
chr22	exonerate	exon	10900509	10900663	100	-	.	ID=g20624.t1.cds;Parent=g20624.t1;protein=XP_043992410.1;pid=98.06
chr22	exonerate	exon	10900745	10900818	100	-	.	ID=g20624.t1.cds;Parent=g20624.t1;protein=XP_043992410.1;pid=100.00
chr22	exonerate	exon	10901469	10901627	100	-	.	ID=g20624.t1.cds;Parent=g20624.t1;protein=XP_043992410.1;pid=98.11
chr22	exonerate	exon	10902151	10902200	100	-	.	ID=g20624.t1.cds;Parent=g20624.t1;protein=XP_043992410.1;pid=100.00
chr22	exonerate	exon	10902559	10902636	100	-	.	ID=g20624.t1.cds;Parent=g20624.t1;protein=XP_043992410.1;pid=100.00
chr22	exonerate	exon	10903438	10903591	100	-	.	ID=g20624.t1.cds;Parent=g20624.t1;protein=XP_043992410.1;pid=100.00
chr22	exonerate	exon	10904345	10904471	100	-	.	ID=g20624.t1.cds;Parent=g20624.t1;protein=XP_043992410.1;pid=100.00
chr22	exonerate	exon	10904564	10904737	100	-	.	ID=g20624.t1.cds;Parent=g20624.t1;protein=XP_043992410.1;pid=100.00
chr22	exonerate	exon	10904827	10904897	100	-	.	ID=g20624.t1.cds;Parent=g20624.t1;protein=XP_043992410.1;pid=100.00
chr22	exonerate	exon	10905102	10905241	100	-	.	ID=g20624.t1.cds;Parent=g20624.t1;protein=XP_043992410.1;pid=100.00
chr22	exonerate	exon	10905877	10905956	100	-	.	ID=g20624.t1.cds;Parent=g20624.t1;protein=XP_043992410.1;pid=100.00
chr22	exonerate	exon	10907727	10907803	100.00	-	.	ID=g20624.t1.cds;Parent=g20624.t1;protein=XP_043992410.1;pid=100.00
chr22	miniprot	gene	10936761	11059802	29	-	.	ID=g20625;cds=50;protein=XP_043992478.1;pro_len=1091;align=1-1091;cover=100.00;pid=99.08;start_c=1;stop_c=1;pre_stop=0;frameshift=0;busco=-,-;symbol="COL19A1";name="collagen alpha-1(XIX) chain-like isoform X1 [Gambusia affinis]";qcov=100.00;scov=100.00;ppid=98.4;seg=31.62;rep_cov=0.00;pfam=PF01391
chr22	miniprot	transcript	10936761	11059802	29	-	.	ID=g20625.t1;Parent=g20625
chr22	miniprot	exon	10936761	10936861	96.88	-	2	ID=g20625.t1.cds;Parent=g20625.t1;protein=XP_043992478.1;pid=96.88
chr22	miniprot	exon	10940996	10941073	100.00	-	2	ID=g20625.t1.cds;Parent=g20625.t1;protein=XP_043992478.1;pid=100.00
chr22	miniprot	exon	10954056	10954193	100.00	-	2	ID=g20625.t1.cds;Parent=g20625.t1;protein=XP_043992478.1;pid=100.00
chr22	miniprot	exon	10954317	10954383	100.00	-	0	ID=g20625.t1.cds;Parent=g20625.t1;protein=XP_043992478.1;pid=100.00
chr22	miniprot	exon	10957806	10957949	100.00	-	0	ID=g20625.t1.cds;Parent=g20625.t1;protein=XP_043992478.1;pid=100.00
chr22	miniprot	exon	10958875	10958919	93.33	-	0	ID=g20625.t1.cds;Parent=g20625.t1;protein=XP_043992478.1;pid=93.33
chr22	miniprot	exon	10961685	10961720	100.00	-	0	ID=g20625.t1.cds;Parent=g20625.t1;protein=XP_043992478.1;pid=100.00
chr22	miniprot	exon	10962110	10962172	100	-	0	ID=g20625.t1.cds;Parent=g20625.t1;protein=XP_043992478.1;pid=95.24
chr22	miniprot	exon	10962270	10962314	100	-	0	ID=g20625.t1.cds;Parent=g20625.t1;protein=XP_043992478.1;pid=100.00
chr22	miniprot	exon	10962592	10962636	100	-	0	ID=g20625.t1.cds;Parent=g20625.t1;protein=XP_043992478.1;pid=100.00
chr22	miniprot	exon	10963548	10963601	100	-	0	ID=g20625.t1.cds;Parent=g20625.t1;protein=XP_043992478.1;pid=100.00
chr22	miniprot	exon	10965777	10965803	100	-	0	ID=g20625.t1.cds;Parent=g20625.t1;protein=XP_043992478.1;pid=100.00
chr22	miniprot	exon	10966685	10966729	100	-	0	ID=g20625.t1.cds;Parent=g20625.t1;protein=XP_043992478.1;pid=100.00
chr22	miniprot	exon	10966862	10966912	100	-	0	ID=g20625.t1.cds;Parent=g20625.t1;protein=XP_043992478.1;pid=100.00
chr22	miniprot	exon	10967741	10967785	100	-	0	ID=g20625.t1.cds;Parent=g20625.t1;protein=XP_043992478.1;pid=100.00
chr22	miniprot	exon	10969131	10969184	100	-	0	ID=g20625.t1.cds;Parent=g20625.t1;protein=XP_043992478.1;pid=100.00
chr22	miniprot	exon	10970840	10970893	100	-	0	ID=g20625.t1.cds;Parent=g20625.t1;protein=XP_043992478.1;pid=100.00
chr22	miniprot	exon	10971743	10971796	100	-	0	ID=g20625.t1.cds;Parent=g20625.t1;protein=XP_043992478.1;pid=100.00
chr22	miniprot	exon	10972209	10972262	100	-	0	ID=g20625.t1.cds;Parent=g20625.t1;protein=XP_043992478.1;pid=100.00
chr22	miniprot	exon	10973819	10973923	100	-	0	ID=g20625.t1.cds;Parent=g20625.t1;protein=XP_043992478.1;pid=100.00
chr22	miniprot	exon	10974566	10974607	100.00	-	0	ID=g20625.t1.cds;Parent=g20625.t1;protein=XP_043992478.1;pid=100.00
chr22	miniprot	exon	10976656	10976709	100.00	-	0	ID=g20625.t1.cds;Parent=g20625.t1;protein=XP_043992478.1;pid=100.00
chr22	miniprot	exon	10976949	10977002	100.00	-	0	ID=g20625.t1.cds;Parent=g20625.t1;protein=XP_043992478.1;pid=100.00
chr22	miniprot	exon	10977174	10977209	100.00	-	0	ID=g20625.t1.cds;Parent=g20625.t1;protein=XP_043992478.1;pid=100.00
chr22	miniprot	exon	10977580	10977648	100.00	-	0	ID=g20625.t1.cds;Parent=g20625.t1;protein=XP_043992478.1;pid=100.00
chr22	miniprot	exon	10981155	10981196	100.00	-	0	ID=g20625.t1.cds;Parent=g20625.t1;protein=XP_043992478.1;pid=100.00
chr22	miniprot	exon	10982745	10982825	100.00	-	0	ID=g20625.t1.cds;Parent=g20625.t1;protein=XP_043992478.1;pid=100.00
chr22	miniprot	exon	10984321	10984374	100.00	-	0	ID=g20625.t1.cds;Parent=g20625.t1;protein=XP_043992478.1;pid=100.00
chr22	miniprot	exon	10984849	10984902	100.00	-	0	ID=g20625.t1.cds;Parent=g20625.t1;protein=XP_043992478.1;pid=100.00
chr22	miniprot	exon	10986187	10986231	100.00	-	0	ID=g20625.t1.cds;Parent=g20625.t1;protein=XP_043992478.1;pid=100.00
chr22	miniprot	exon	10986712	10986747	100.00	-	0	ID=g20625.t1.cds;Parent=g20625.t1;protein=XP_043992478.1;pid=100.00
chr22	miniprot	exon	10990693	10990728	100.00	-	0	ID=g20625.t1.cds;Parent=g20625.t1;protein=XP_043992478.1;pid=100.00
chr22	miniprot	exon	10990867	10990905	100.00	-	0	ID=g20625.t1.cds;Parent=g20625.t1;protein=XP_043992478.1;pid=100.00
chr22	miniprot	exon	10993383	10993415	81.82	-	0	ID=g20625.t1.cds;Parent=g20625.t1;protein=XP_043992478.1;pid=81.82
chr22	miniprot	exon	10995690	10995734	93.33	-	0	ID=g20625.t1.cds;Parent=g20625.t1;protein=XP_043992478.1;pid=93.33
chr22	miniprot	exon	10995809	10995895	100.00	-	0	ID=g20625.t1.cds;Parent=g20625.t1;protein=XP_043992478.1;pid=100.00
chr22	miniprot	exon	11001643	11001678	100.00	-	0	ID=g20625.t1.cds;Parent=g20625.t1;protein=XP_043992478.1;pid=100.00
chr22	miniprot	exon	11003177	11003221	100.00	-	0	ID=g20625.t1.cds;Parent=g20625.t1;protein=XP_043992478.1;pid=100.00
chr22	miniprot	exon	11022249	11022293	100.00	-	0	ID=g20625.t1.cds;Parent=g20625.t1;protein=XP_043992478.1;pid=100.00
chr22	miniprot	exon	11022862	11022888	100.00	-	0	ID=g20625.t1.cds;Parent=g20625.t1;protein=XP_043992478.1;pid=100.00
chr22	miniprot	exon	11026126	11026161	91.67	-	0	ID=g20625.t1.cds;Parent=g20625.t1;protein=XP_043992478.1;pid=91.67
chr22	miniprot	exon	11038521	11038565	93.33	-	0	ID=g20625.t1.cds;Parent=g20625.t1;protein=XP_043992478.1;pid=93.33
chr22	miniprot	exon	11049136	11049198	95.24	-	0	ID=g20625.t1.cds;Parent=g20625.t1;protein=XP_043992478.1;pid=95.24
chr22	miniprot	exon	11050237	11050356	100.00	-	0	ID=g20625.t1.cds;Parent=g20625.t1;protein=XP_043992478.1;pid=100.00
chr22	miniprot	exon	11051416	11051496	100.00	-	0	ID=g20625.t1.cds;Parent=g20625.t1;protein=XP_043992478.1;pid=100.00
chr22	miniprot	exon	11052981	11053256	100.00	-	0	ID=g20625.t1.cds;Parent=g20625.t1;protein=XP_043992478.1;pid=100.00
chr22	miniprot	exon	11053924	11054047	100.00	-	1	ID=g20625.t1.cds;Parent=g20625.t1;protein=XP_043992478.1;pid=100.00
chr22	miniprot	exon	11059166	11059265	100.00	-	2	ID=g20625.t1.cds;Parent=g20625.t1;protein=XP_043992478.1;pid=100.00
chr22	miniprot	exon	11059348	11059422	100.00	-	2	ID=g20625.t1.cds;Parent=g20625.t1;protein=XP_043992478.1;pid=100.00
chr22	miniprot	exon	11059712	11059802	96.77	-	0	ID=g20625.t1.cds;Parent=g20625.t1;protein=XP_043992478.1;pid=96.77
chr22	exonerate	gene	10942408	10943392	50	+	.	ID=g20626;cds=3;protein=XP_043963387.1;pro_len=247;align=1-247;cover=100.00;pid=97.57;start_c=1;stop_c=1;pre_stop=0;frameshift=0;busco=-,-;symbol="Rtl6";name="uncharacterized protein LOC122825873 [Gambusia affinis]";qcov=100.00;scov=100.00;ppid=97.6;seg=12.24;rep_cov=38.35;pfam=-
chr22	exonerate	transcript	10942408	10943392	50	+	.	ID=g20626.t1;Parent=g20626
chr22	exonerate	exon	10942408	10942586	100	+	.	ID=g20626.t1.cds;Parent=g20626.t1;protein=XP_043963387.1;pid=95.14
chr22	exonerate	exon	10942677	10943184	99.41	+	.	ID=g20626.t1.cds;Parent=g20626.t1;protein=XP_043963387.1;pid=99.41
chr22	exonerate	exon	10943342	10943392	87.50	+	.	ID=g20626.t1.cds;Parent=g20626.t1;protein=XP_043963387.1;pid=87.50
chr22	exonerate	gene	10945876	10947069	100.00	+	.	ID=g20627;cds=2;protein=XP_043995321.1;pro_len=216;align=1-216;cover=100.00;pid=100.00;start_c=1;stop_c=1;pre_stop=0;frameshift=0;busco=-,-;symbol="Tf2-11";name="uncharacterized protein LOC122844172 [Gambusia affinis]";qcov=100.00;scov=100.00;ppid=100;seg=10.65;rep_cov=99.08;pfam=PF00385
chr22	exonerate	transcript	10945876	10947069	100.00	+	.	ID=g20627.t1;Parent=g20627
chr22	exonerate	exon	10945876	10946039	100.00	+	.	ID=g20627.t1.cds;Parent=g20627.t1;protein=XP_043995321.1;pid=100.00
chr22	exonerate	exon	10946583	10947069	100.00	+	.	ID=g20627.t1.cds;Parent=g20627.t1;protein=XP_043995321.1;pid=100.00
chr22	miniprot	gene	11075306	11126546	100	+	.	ID=g20628;cds=16;protein=XP_043992329.1;pro_len=538;align=1-538;cover=100.00;pid=100.00;start_c=1;stop_c=1;pre_stop=0;frameshift=0;busco=ray,vert;symbol="lmbrd1";name="lysosomal cobalamin transport escort protein LMBD1 isoform X1 [Gambusia affinis]";qcov=100.00;scov=100.00;ppid=100;seg=8.74;rep_cov=0.00;pfam=PF04791
chr22	miniprot	transcript	11075306	11126546	100	+	.	ID=g20628.t1;Parent=g20628
chr22	miniprot	exon	11075306	11075371	100	+	0	ID=g20628.t1.cds;Parent=g20628.t1;protein=XP_043992329.1;pid=100.00
chr22	miniprot	exon	11076655	11076831	100	+	0	ID=g20628.t1.cds;Parent=g20628.t1;protein=XP_043992329.1;pid=100.00
chr22	miniprot	exon	11078329	11078392	100	+	0	ID=g20628.t1.cds;Parent=g20628.t1;protein=XP_043992329.1;pid=100.00
chr22	miniprot	exon	11088662	11088759	100	+	2	ID=g20628.t1.cds;Parent=g20628.t1;protein=XP_043992329.1;pid=100.00
chr22	miniprot	exon	11090148	11090215	100	+	0	ID=g20628.t1.cds;Parent=g20628.t1;protein=XP_043992329.1;pid=100.00
chr22	miniprot	exon	11091535	11091623	100	+	1	ID=g20628.t1.cds;Parent=g20628.t1;protein=XP_043992329.1;pid=100.00
chr22	miniprot	exon	11098821	11098894	100	+	2	ID=g20628.t1.cds;Parent=g20628.t1;protein=XP_043992329.1;pid=100.00
chr22	miniprot	exon	11102501	11102626	100	+	0	ID=g20628.t1.cds;Parent=g20628.t1;protein=XP_043992329.1;pid=100.00
chr22	miniprot	exon	11103771	11103923	100	+	0	ID=g20628.t1.cds;Parent=g20628.t1;protein=XP_043992329.1;pid=100.00
chr22	miniprot	exon	11108706	11108770	100	+	0	ID=g20628.t1.cds;Parent=g20628.t1;protein=XP_043992329.1;pid=100.00
chr22	miniprot	exon	11108923	11109025	100	+	1	ID=g20628.t1.cds;Parent=g20628.t1;protein=XP_043992329.1;pid=100.00
chr22	miniprot	exon	11111194	11111298	100	+	0	ID=g20628.t1.cds;Parent=g20628.t1;protein=XP_043992329.1;pid=100.00
chr22	miniprot	exon	11112630	11112779	100	+	0	ID=g20628.t1.cds;Parent=g20628.t1;protein=XP_043992329.1;pid=100.00
chr22	miniprot	exon	11114024	11114099	100	+	0	ID=g20628.t1.cds;Parent=g20628.t1;protein=XP_043992329.1;pid=100.00
chr22	miniprot	exon	11126060	11126151	100	+	2	ID=g20628.t1.cds;Parent=g20628.t1;protein=XP_043992329.1;pid=100.00
chr22	miniprot	exon	11126436	11126546	100	+	0	ID=g20628.t1.cds;Parent=g20628.t1;protein=XP_043992329.1;pid=100.00
chr22	exonerate	gene	11135925	11257190	99.87	-	.	ID=g20629;cds=30;protein=XP_043993097.1;pro_len=1536;align=1-1536;cover=100.00;pid=99.87;start_c=1;stop_c=1;pre_stop=0;frameshift=0;busco=-,-;symbol="Adgrb3";name="adhesion G protein-coupled receptor B3 isoform X1 [Gambusia affinis]";qcov=100.00;scov=100.00;ppid=99.9;seg=2.86;rep_cov=0.00;pfam=PF00002,PF00090,PF01825,PF02793,PF16489,PF19188
chr22	exonerate	transcript	11135925	11257190	99.87	-	.	ID=g20629.t1;Parent=g20629
chr22	exonerate	exon	11135925	11136113	100.00	-	.	ID=g20629.t1.cds;Parent=g20629.t1;protein=XP_043993097.1;pid=100.00
chr22	exonerate	exon	11138327	11138431	100.00	-	.	ID=g20629.t1.cds;Parent=g20629.t1;protein=XP_043993097.1;pid=100.00
chr22	exonerate	exon	11139258	11139293	100.00	-	.	ID=g20629.t1.cds;Parent=g20629.t1;protein=XP_043993097.1;pid=100.00
chr22	exonerate	exon	11139417	11140081	99.55	-	.	ID=g20629.t1.cds;Parent=g20629.t1;protein=XP_043993097.1;pid=99.55
chr22	exonerate	exon	11142458	11142497	100.00	-	.	ID=g20629.t1.cds;Parent=g20629.t1;protein=XP_043993097.1;pid=100.00
chr22	exonerate	exon	11144388	11144483	100.00	-	.	ID=g20629.t1.cds;Parent=g20629.t1;protein=XP_043993097.1;pid=100.00
chr22	exonerate	exon	11144616	11144787	100.00	-	.	ID=g20629.t1.cds;Parent=g20629.t1;protein=XP_043993097.1;pid=100.00
chr22	exonerate	exon	11145076	11145174	100.00	-	.	ID=g20629.t1.cds;Parent=g20629.t1;protein=XP_043993097.1;pid=100.00
chr22	exonerate	exon	11145858	11145961	100.00	-	.	ID=g20629.t1.cds;Parent=g20629.t1;protein=XP_043993097.1;pid=100.00
chr22	exonerate	exon	11147571	11147637	100.00	-	.	ID=g20629.t1.cds;Parent=g20629.t1;protein=XP_043993097.1;pid=100.00
chr22	exonerate	exon	11148050	11148119	100.00	-	.	ID=g20629.t1.cds;Parent=g20629.t1;protein=XP_043993097.1;pid=100.00
chr22	exonerate	exon	11149921	11150071	100.00	-	.	ID=g20629.t1.cds;Parent=g20629.t1;protein=XP_043993097.1;pid=100.00
chr22	exonerate	exon	11158556	11158658	100.00	-	.	ID=g20629.t1.cds;Parent=g20629.t1;protein=XP_043993097.1;pid=100.00
chr22	exonerate	exon	11158833	11158936	100.00	-	.	ID=g20629.t1.cds;Parent=g20629.t1;protein=XP_043993097.1;pid=100.00
chr22	exonerate	exon	11160023	11160149	100.00	-	.	ID=g20629.t1.cds;Parent=g20629.t1;protein=XP_043993097.1;pid=100.00
chr22	exonerate	exon	11172458	11172501	100.00	-	.	ID=g20629.t1.cds;Parent=g20629.t1;protein=XP_043993097.1;pid=100.00
chr22	exonerate	exon	11174171	11174273	100.00	-	.	ID=g20629.t1.cds;Parent=g20629.t1;protein=XP_043993097.1;pid=100.00
chr22	exonerate	exon	11175362	11175437	100.00	-	.	ID=g20629.t1.cds;Parent=g20629.t1;protein=XP_043993097.1;pid=100.00
chr22	exonerate	exon	11176011	11176157	100.00	-	.	ID=g20629.t1.cds;Parent=g20629.t1;protein=XP_043993097.1;pid=100.00
chr22	exonerate	exon	11180257	11180365	100.00	-	.	ID=g20629.t1.cds;Parent=g20629.t1;protein=XP_043993097.1;pid=100.00
chr22	exonerate	exon	11183349	11183417	100.00	-	.	ID=g20629.t1.cds;Parent=g20629.t1;protein=XP_043993097.1;pid=100.00
chr22	exonerate	exon	11186919	11187122	100.00	-	.	ID=g20629.t1.cds;Parent=g20629.t1;protein=XP_043993097.1;pid=100.00
chr22	exonerate	exon	11188216	11188322	100.00	-	.	ID=g20629.t1.cds;Parent=g20629.t1;protein=XP_043993097.1;pid=100.00
chr22	exonerate	exon	11192792	11192893	100.00	-	.	ID=g20629.t1.cds;Parent=g20629.t1;protein=XP_043993097.1;pid=100.00
chr22	exonerate	exon	11193462	11193626	100.00	-	.	ID=g20629.t1.cds;Parent=g20629.t1;protein=XP_043993097.1;pid=100.00
chr22	exonerate	exon	11195891	11196055	100.00	-	.	ID=g20629.t1.cds;Parent=g20629.t1;protein=XP_043993097.1;pid=100.00
chr22	exonerate	exon	11197471	11197635	100.00	-	.	ID=g20629.t1.cds;Parent=g20629.t1;protein=XP_043993097.1;pid=100.00
chr22	exonerate	exon	11203288	11203449	100.00	-	.	ID=g20629.t1.cds;Parent=g20629.t1;protein=XP_043993097.1;pid=100.00
chr22	exonerate	exon	11205822	11205932	100.00	-	.	ID=g20629.t1.cds;Parent=g20629.t1;protein=XP_043993097.1;pid=100.00
chr22	exonerate	exon	11256437	11257190	99.60	-	.	ID=g20629.t1.cds;Parent=g20629.t1;protein=XP_043993097.1;pid=99.60
chr22	exonerate	gene	11328216	11493841	99.24	+	.	ID=g20630;cds=50;protein=XP_043992093.1;pro_len=3020;align=1-3020;cover=100.00;pid=99.24;start_c=1;stop_c=1;pre_stop=0;frameshift=0;busco=-,-;symbol="eys";name="protein eyes shut homolog [Gambusia affinis]";qcov=100.00;scov=100.00;ppid=99.3;seg=0.96;rep_cov=0.00;pfam=PF00008,PF02210,PF12661
chr22	exonerate	transcript	11328216	11493841	99.24	+	.	ID=g20630.t1;Parent=g20630
chr22	exonerate	exon	11328216	11328960	97.99	+	.	ID=g20630.t1.cds;Parent=g20630.t1;protein=XP_043992093.1;pid=97.99
chr22	exonerate	exon	11330667	11330783	97.44	+	.	ID=g20630.t1.cds;Parent=g20630.t1;protein=XP_043992093.1;pid=97.44
chr22	exonerate	exon	11336710	11336768	100.00	+	.	ID=g20630.t1.cds;Parent=g20630.t1;protein=XP_043992093.1;pid=100.00
chr22	exonerate	exon	11338192	11338319	100.00	+	.	ID=g20630.t1.cds;Parent=g20630.t1;protein=XP_043992093.1;pid=100.00
chr22	exonerate	exon	11339855	11339969	100.00	+	.	ID=g20630.t1.cds;Parent=g20630.t1;protein=XP_043992093.1;pid=100.00
chr22	exonerate	exon	11342010	11342169	98.12	+	.	ID=g20630.t1.cds;Parent=g20630.t1;protein=XP_043992093.1;pid=98.12
chr22	exonerate	exon	11347175	11347279	97.14	+	.	ID=g20630.t1.cds;Parent=g20630.t1;protein=XP_043992093.1;pid=97.14
chr22	exonerate	exon	11353106	11353245	100.00	+	.	ID=g20630.t1.cds;Parent=g20630.t1;protein=XP_043992093.1;pid=100.00
chr22	exonerate	exon	11355541	11355704	100.00	+	.	ID=g20630.t1.cds;Parent=g20630.t1;protein=XP_043992093.1;pid=100.00
chr22	exonerate	exon	11355865	11356118	100.00	+	.	ID=g20630.t1.cds;Parent=g20630.t1;protein=XP_043992093.1;pid=100.00
chr22	exonerate	exon	11358564	11358668	100.00	+	.	ID=g20630.t1.cds;Parent=g20630.t1;protein=XP_043992093.1;pid=100.00
chr22	exonerate	exon	11362244	11362366	100.00	+	.	ID=g20630.t1.cds;Parent=g20630.t1;protein=XP_043992093.1;pid=100.00
chr22	exonerate	exon	11364990	11365103	97.37	+	.	ID=g20630.t1.cds;Parent=g20630.t1;protein=XP_043992093.1;pid=97.37
chr22	exonerate	exon	11366558	11366680	100.00	+	.	ID=g20630.t1.cds;Parent=g20630.t1;protein=XP_043992093.1;pid=100.00
chr22	exonerate	exon	11367781	11367894	97.37	+	.	ID=g20630.t1.cds;Parent=g20630.t1;protein=XP_043992093.1;pid=97.37
chr22	exonerate	exon	11368384	11368617	100.00	+	.	ID=g20630.t1.cds;Parent=g20630.t1;protein=XP_043992093.1;pid=100.00
chr22	exonerate	exon	11369507	11369629	97.56	+	.	ID=g20630.t1.cds;Parent=g20630.t1;protein=XP_043992093.1;pid=97.56
chr22	exonerate	exon	11369727	11369840	100.00	+	.	ID=g20630.t1.cds;Parent=g20630.t1;protein=XP_043992093.1;pid=100.00
chr22	exonerate	exon	11372854	11372967	100.00	+	.	ID=g20630.t1.cds;Parent=g20630.t1;protein=XP_043992093.1;pid=100.00
chr22	exonerate	exon	11374020	11374133	97.37	+	.	ID=g20630.t1.cds;Parent=g20630.t1;protein=XP_043992093.1;pid=97.37
chr22	exonerate	exon	11377910	11378107	100.00	+	.	ID=g20630.t1.cds;Parent=g20630.t1;protein=XP_043992093.1;pid=100.00
chr22	exonerate	exon	11381489	11381610	100.00	+	.	ID=g20630.t1.cds;Parent=g20630.t1;protein=XP_043992093.1;pid=100.00
chr22	exonerate	exon	11383750	11383871	100.00	+	.	ID=g20630.t1.cds;Parent=g20630.t1;protein=XP_043992093.1;pid=100.00
chr22	exonerate	exon	11385802	11386061	98.85	+	.	ID=g20630.t1.cds;Parent=g20630.t1;protein=XP_043992093.1;pid=98.85
chr22	exonerate	exon	11399369	11399465	100.00	+	.	ID=g20630.t1.cds;Parent=g20630.t1;protein=XP_043992093.1;pid=100.00
chr22	exonerate	exon	11401633	11401740	100.00	+	.	ID=g20630.t1.cds;Parent=g20630.t1;protein=XP_043992093.1;pid=100.00
chr22	exonerate	exon	11403399	11403544	100.00	+	.	ID=g20630.t1.cds;Parent=g20630.t1;protein=XP_043992093.1;pid=100.00
chr22	exonerate	exon	11410131	11410302	100.00	+	.	ID=g20630.t1.cds;Parent=g20630.t1;protein=XP_043992093.1;pid=100.00
chr22	exonerate	exon	11410597	11410675	100.00	+	.	ID=g20630.t1.cds;Parent=g20630.t1;protein=XP_043992093.1;pid=100.00
chr22	exonerate	exon	11411097	11411296	100.00	+	.	ID=g20630.t1.cds;Parent=g20630.t1;protein=XP_043992093.1;pid=100.00
chr22	exonerate	exon	11416972	11417096	100.00	+	.	ID=g20630.t1.cds;Parent=g20630.t1;protein=XP_043992093.1;pid=100.00
chr22	exonerate	exon	11417646	11417770	100.00	+	.	ID=g20630.t1.cds;Parent=g20630.t1;protein=XP_043992093.1;pid=100.00
chr22	exonerate	exon	11418168	11418381	100.00	+	.	ID=g20630.t1.cds;Parent=g20630.t1;protein=XP_043992093.1;pid=100.00
chr22	exonerate	exon	11424746	11424936	98.43	+	.	ID=g20630.t1.cds;Parent=g20630.t1;protein=XP_043992093.1;pid=98.43
chr22	exonerate	exon	11427378	11427469	100.00	+	.	ID=g20630.t1.cds;Parent=g20630.t1;protein=XP_043992093.1;pid=100.00
chr22	exonerate	exon	11430796	11430946	100.00	+	.	ID=g20630.t1.cds;Parent=g20630.t1;protein=XP_043992093.1;pid=100.00
chr22	exonerate	exon	11431082	11431194	97.35	+	.	ID=g20630.t1.cds;Parent=g20630.t1;protein=XP_043992093.1;pid=97.35
chr22	exonerate	exon	11432480	11432736	100.00	+	.	ID=g20630.t1.cds;Parent=g20630.t1;protein=XP_043992093.1;pid=100.00
chr22	exonerate	exon	11439491	11439661	98.25	+	.	ID=g20630.t1.cds;Parent=g20630.t1;protein=XP_043992093.1;pid=98.25
chr22	exonerate	exon	11448692	11448842	100.00	+	.	ID=g20630.t1.cds;Parent=g20630.t1;protein=XP_043992093.1;pid=100.00
chr22	exonerate	exon	11458719	11458827	100.00	+	.	ID=g20630.t1.cds;Parent=g20630.t1;protein=XP_043992093.1;pid=100.00
chr22	exonerate	exon	11465950	11466173	100.00	+	.	ID=g20630.t1.cds;Parent=g20630.t1;protein=XP_043992093.1;pid=100.00
chr22	exonerate	exon	11478647	11478819	100.00	+	.	ID=g20630.t1.cds;Parent=g20630.t1;protein=XP_043992093.1;pid=100.00
chr22	exonerate	exon	11484686	11484868	98.36	+	.	ID=g20630.t1.cds;Parent=g20630.t1;protein=XP_043992093.1;pid=98.36
chr22	exonerate	exon	11486098	11486264	100.00	+	.	ID=g20630.t1.cds;Parent=g20630.t1;protein=XP_043992093.1;pid=100.00
chr22	exonerate	exon	11486650	11486794	100.00	+	.	ID=g20630.t1.cds;Parent=g20630.t1;protein=XP_043992093.1;pid=100.00
chr22	exonerate	exon	11489809	11489983	100.00	+	.	ID=g20630.t1.cds;Parent=g20630.t1;protein=XP_043992093.1;pid=100.00
chr22	exonerate	exon	11490705	11490877	98.27	+	.	ID=g20630.t1.cds;Parent=g20630.t1;protein=XP_043992093.1;pid=98.27
chr22	exonerate	exon	11491934	11492095	96.30	+	.	ID=g20630.t1.cds;Parent=g20630.t1;protein=XP_043992093.1;pid=96.30
chr22	exonerate	exon	11492649	11493841	99.24	+	.	ID=g20630.t1.cds;Parent=g20630.t1;protein=XP_043992093.1;pid=99.24
chr22	exonerate	gene	11496295	11506686	93	-	.	ID=g20631;cds=15;protein=XP_043992094.1;pro_len=1655;align=1-1655;cover=100.00;pid=99.21;start_c=1;stop_c=1;pre_stop=0;frameshift=0;busco=ray,vert;symbol="PHF3";name="PHD finger protein 3 [Gambusia affinis]";qcov=100.00;scov=100.00;ppid=97.8;seg=6.95;rep_cov=0.00;pfam=PF07500,PF07744
chr22	exonerate	transcript	11496295	11506686	93	-	.	ID=g20631.t1;Parent=g20631
chr22	exonerate	exon	11496295	11497982	100	-	.	ID=g20631.t1.cds;Parent=g20631.t1;protein=XP_043992094.1;pid=98.75
chr22	exonerate	exon	11498075	11498270	100	-	.	ID=g20631.t1.cds;Parent=g20631.t1;protein=XP_043992094.1;pid=100.00
chr22	exonerate	exon	11499017	11499106	100	-	.	ID=g20631.t1.cds;Parent=g20631.t1;protein=XP_043992094.1;pid=100.00
chr22	exonerate	exon	11499570	11499717	100	-	.	ID=g20631.t1.cds;Parent=g20631.t1;protein=XP_043992094.1;pid=97.97
chr22	exonerate	exon	11499799	11499985	100	-	.	ID=g20631.t1.cds;Parent=g20631.t1;protein=XP_043992094.1;pid=100.00
chr22	exonerate	exon	11500079	11500223	100	-	.	ID=g20631.t1.cds;Parent=g20631.t1;protein=XP_043992094.1;pid=97.93
chr22	exonerate	exon	11500324	11500446	100	-	.	ID=g20631.t1.cds;Parent=g20631.t1;protein=XP_043992094.1;pid=100.00
chr22	exonerate	exon	11500654	11500770	100	-	.	ID=g20631.t1.cds;Parent=g20631.t1;protein=XP_043992094.1;pid=100.00
chr22	exonerate	exon	11500858	11501014	100	-	.	ID=g20631.t1.cds;Parent=g20631.t1;protein=XP_043992094.1;pid=100.00
chr22	exonerate	exon	11501936	11502056	100	-	.	ID=g20631.t1.cds;Parent=g20631.t1;protein=XP_043992094.1;pid=100.00
chr22	exonerate	exon	11502377	11502428	100	-	.	ID=g20631.t1.cds;Parent=g20631.t1;protein=XP_043992094.1;pid=94.23
chr22	exonerate	exon	11502796	11503063	100	-	.	ID=g20631.t1.cds;Parent=g20631.t1;protein=XP_043992094.1;pid=100.00
chr22	exonerate	exon	11503161	11504484	100	-	.	ID=g20631.t1.cds;Parent=g20631.t1;protein=XP_043992094.1;pid=99.32
chr22	exonerate	exon	11505395	11505511	100	-	.	ID=g20631.t1.cds;Parent=g20631.t1;protein=XP_043992094.1;pid=100.00
chr22	exonerate	exon	11506452	11506686	100.00	-	.	ID=g20631.t1.cds;Parent=g20631.t1;protein=XP_043992094.1;pid=100.00
chr22	exonerate	gene	11509484	11512006	20	-	.	ID=g20632;cds=6;protein=XP_043992161.1;pro_len=311;align=1-311;cover=100.00;pid=100.00;start_c=1;stop_c=1;pre_stop=0;frameshift=0;busco=-,-;symbol="asrgl1";name="isoaspartyl peptidase/L-asparaginase [Gambusia affinis]";qcov=100.00;scov=100.00;ppid=100;seg=0.00;rep_cov=0.00;pfam=PF01112
chr22	exonerate	transcript	11509484	11512006	20	-	.	ID=g20632.t1;Parent=g20632
chr22	exonerate	exon	11509484	11509692	100.00	-	.	ID=g20632.t1.cds;Parent=g20632.t1;protein=XP_043992161.1;pid=100.00
chr22	exonerate	exon	11509970	11510080	100.00	-	.	ID=g20632.t1.cds;Parent=g20632.t1;protein=XP_043992161.1;pid=100.00
chr22	exonerate	exon	11510211	11510329	100.00	-	.	ID=g20632.t1.cds;Parent=g20632.t1;protein=XP_043992161.1;pid=100.00
chr22	exonerate	exon	11511032	11511195	100.00	-	.	ID=g20632.t1.cds;Parent=g20632.t1;protein=XP_043992161.1;pid=100.00
chr22	exonerate	exon	11511395	11511537	100.00	-	.	ID=g20632.t1.cds;Parent=g20632.t1;protein=XP_043992161.1;pid=100.00
chr22	exonerate	exon	11511817	11512006	100.00	-	.	ID=g20632.t1.cds;Parent=g20632.t1;protein=XP_043992161.1;pid=100.00
chr22	GffMerge	gene	11517351	11593215	92.97	+	.	ID=g20633;cds=12;protein=XP_023183512.1;pro_len=455;align=1-455;cover=100.00;pid=92.97;start_c=1;stop_c=1;pre_stop=0;frameshift=1;busco=-,-;symbol="khdrbs2";name="KH domain-containing, RNA-binding, signal transduction-associated protein 2 isoform X1 [Xiphophorus maculatus]";qcov=100.00;scov=100.00;ppid=92.1;seg=8.97;rep_cov=0.00;pfam=PF00013,PF16274,PF16568
chr22	GffMerge	transcript	11517351	11593215	92.97	+	.	ID=g20633.t1;Parent=g20633
chr22	exonerate	exon	11517351	11517450	100.00	+	.	ID=g20633.t1.cds;Parent=g20633.t1;protein=XP_023183512.1;pid=100.00
chr22	exonerate	exon	11531878	11532005	100.00	+	.	ID=g20633.t1.cds;Parent=g20633.t1;protein=XP_023183512.1;pid=100.00
chr22	exonerate	exon	11549926	11550042	100.00	+	.	ID=g20633.t1.cds;Parent=g20633.t1;protein=XP_023183512.1;pid=100.00
chr22	exonerate	exon	11556344	11556490	100.00	+	.	ID=g20633.t1.cds;Parent=g20633.t1;protein=XP_023183512.1;pid=100.00
chr22	exonerate	exon	11564866	11564993	100.00	+	.	ID=g20633.t1.cds;Parent=g20633.t1;protein=XP_023183512.1;pid=100.00
chr22	exonerate	exon	11567794	11567977	91.85	+	.	ID=g20633.t1.cds;Parent=g20633.t1;protein=XP_023183512.1;pid=91.85
chr22	exonerate	exon	11583021	11583103	96.39	+	.	ID=g20633.t1.cds;Parent=g20633.t1;protein=XP_023183512.1;pid=96.39
chr22	exonerate	exon	11584557	11584615	100.00	+	.	ID=g20633.t1.cds;Parent=g20633.t1;protein=XP_023183512.1;pid=100.00
chr22	miniprot	exon	11586564	11586647	100.00	+	2	ID=g20633.t1.cds;Parent=g20633.t1;protein=XP_008428060.2;pid=100.00
chr22	miniprot	exon	11590253	11590306	75.00	+	2	ID=g20633.t1.cds;Parent=g20633.t1;protein=XP_008428060.2;pid=75.00;!
chr22	miniprot	exon	11591911	11591990	81.48	+	0	ID=g20633.t1.cds;Parent=g20633.t1;protein=XP_008428060.2;pid=81.48
chr22	exonerate	exon	11593004	11593215	88.52	+	.	ID=g20633.t1.cds;Parent=g20633.t1;protein=XP_023183512.1;pid=88.52
chr22	exonerate	gene	11612289	11632781	92	-	.	ID=g20634;cds=13;protein=XP_043992340.1;pro_len=506;align=1-506;cover=100.00;pid=99.80;start_c=1;stop_c=1;pre_stop=0;frameshift=0;busco=ray,-;symbol="Prim2";name="DNA primase large subunit [Gambusia affinis]";qcov=100.00;scov=100.00;ppid=99.8;seg=0.00;rep_cov=0.00;pfam=PF04104
chr22	exonerate	transcript	11612289	11632781	92	-	.	ID=g20634.t1;Parent=g20634
chr22	exonerate	exon	11612289	11612516	100	-	.	ID=g20634.t1.cds;Parent=g20634.t1;protein=XP_043992340.1;pid=100.00
chr22	exonerate	exon	11613673	11613741	100	-	.	ID=g20634.t1.cds;Parent=g20634.t1;protein=XP_043992340.1;pid=100.00
chr22	exonerate	exon	11615270	11615352	100	-	.	ID=g20634.t1.cds;Parent=g20634.t1;protein=XP_043992340.1;pid=100.00
chr22	exonerate	exon	11616004	11616130	100	-	.	ID=g20634.t1.cds;Parent=g20634.t1;protein=XP_043992340.1;pid=100.00
chr22	exonerate	exon	11622064	11622249	100	-	.	ID=g20634.t1.cds;Parent=g20634.t1;protein=XP_043992340.1;pid=100.00
chr22	exonerate	exon	11622833	11622905	100	-	.	ID=g20634.t1.cds;Parent=g20634.t1;protein=XP_043992340.1;pid=100.00
chr22	exonerate	exon	11624289	11624356	100	-	.	ID=g20634.t1.cds;Parent=g20634.t1;protein=XP_043992340.1;pid=100.00
chr22	exonerate	exon	11628064	11628201	100	-	.	ID=g20634.t1.cds;Parent=g20634.t1;protein=XP_043992340.1;pid=100.00
chr22	exonerate	exon	11629614	11629709	100	-	.	ID=g20634.t1.cds;Parent=g20634.t1;protein=XP_043992340.1;pid=100.00
chr22	exonerate	exon	11630630	11630750	100	-	.	ID=g20634.t1.cds;Parent=g20634.t1;protein=XP_043992340.1;pid=100.00
chr22	exonerate	exon	11630827	11630903	100	-	.	ID=g20634.t1.cds;Parent=g20634.t1;protein=XP_043992340.1;pid=100.00
chr22	exonerate	exon	11632398	11632507	100	-	.	ID=g20634.t1.cds;Parent=g20634.t1;protein=XP_043992340.1;pid=100.00
chr22	exonerate	exon	11632637	11632781	97.93	-	.	ID=g20634.t1.cds;Parent=g20634.t1;protein=XP_043992340.1;pid=97.93
chr22	miniprot	gene	11637692	11639842	83	+	.	ID=g20635;cds=6;protein=XP_043992318.1;pro_len=235;align=1-235;cover=100.00;pid=100.00;start_c=1;stop_c=1;pre_stop=0;frameshift=0;busco=ray,vert;symbol="RAB23";name="ras-related protein Rab-23 [Gambusia affinis]";qcov=100.00;scov=100.00;ppid=100;seg=12.34;rep_cov=0.00;pfam=PF00071
chr22	miniprot	transcript	11637692	11639842	83	+	.	ID=g20635.t1;Parent=g20635
chr22	miniprot	exon	11637692	11637846	100.00	+	0	ID=g20635.t1.cds;Parent=g20635.t1;protein=XP_043992318.1;pid=100.00
chr22	miniprot	exon	11638000	11638085	100	+	1	ID=g20635.t1.cds;Parent=g20635.t1;protein=XP_043992318.1;pid=100.00
chr22	miniprot	exon	11639085	11639241	100	+	2	ID=g20635.t1.cds;Parent=g20635.t1;protein=XP_043992318.1;pid=100.00
chr22	miniprot	exon	11639365	11639447	100	+	1	ID=g20635.t1.cds;Parent=g20635.t1;protein=XP_043992318.1;pid=100.00
chr22	miniprot	exon	11639532	11639624	100	+	2	ID=g20635.t1.cds;Parent=g20635.t1;protein=XP_043992318.1;pid=100.00
chr22	miniprot	exon	11639709	11639842	100	+	2	ID=g20635.t1.cds;Parent=g20635.t1;protein=XP_043992318.1;pid=100.00
chr22	AUGUSTUS	gene	11642781	11645096	100	-	.	ID=g20636;cds=3;%evi=100;start_c=1;stop_c=1;busco=ray,vert;symbol="Bag2";name="BAG family molecular chaperone regulator 2 isoform X2 [Gambusia affinis]";qcov=100.00;scov=100.00;ppid=99.5;seg=0.00;rep_cov=0.32;pfam=-
chr22	AUGUSTUS	transcript	11642781	11645096	100	-	.	ID=g20636.t1;Parent=g20636
chr22	AUGUSTUS	exon	11642781	11643175	100	-	2	ID=g20636.t1.cds;Parent=g20636.t1
chr22	AUGUSTUS	exon	11644636	11644745	100	-	1	ID=g20636.t1.cds;Parent=g20636.t1
chr22	AUGUSTUS	exon	11644975	11645096	100	-	0	ID=g20636.t1.cds;Parent=g20636.t1
chr22	miniprot	gene	11646738	11653772	100	-	.	ID=g20637;cds=12;protein=XP_043992405.1;pro_len=886;align=1-886;cover=100.00;pid=98.53;start_c=1;stop_c=1;pre_stop=0;frameshift=0;busco=ray,vert;symbol="ZNF451";name="E3 SUMO-protein ligase ZNF451 [Gambusia affinis]";qcov=100.00;scov=100.00;ppid=96.8;seg=4.41;rep_cov=0.00;pfam=-
chr22	miniprot	transcript	11646738	11653772	100	-	.	ID=g20637.t1;Parent=g20637
chr22	miniprot	exon	11646738	11646778	100	-	2	ID=g20637.t1.cds;Parent=g20637.t1;protein=XP_043992405.1;pid=100.00
chr22	miniprot	exon	11648551	11648628	100	-	2	ID=g20637.t1.cds;Parent=g20637.t1;protein=XP_043992405.1;pid=100.00
chr22	miniprot	exon	11648945	11649016	100	-	2	ID=g20637.t1.cds;Parent=g20637.t1;protein=XP_043992405.1;pid=100.00
chr22	miniprot	exon	11649089	11650599	100	-	1	ID=g20637.t1.cds;Parent=g20637.t1;protein=XP_043992405.1;pid=97.62
chr22	miniprot	exon	11651047	11651194	100	-	2	ID=g20637.t1.cds;Parent=g20637.t1;protein=XP_043992405.1;pid=100.00
chr22	miniprot	exon	11651352	11651511	100	-	0	ID=g20637.t1.cds;Parent=g20637.t1;protein=XP_043992405.1;pid=100.00
chr22	miniprot	exon	11651591	11651717	100	-	1	ID=g20637.t1.cds;Parent=g20637.t1;protein=XP_043992405.1;pid=100.00
chr22	miniprot	exon	11651824	11651974	100	-	2	ID=g20637.t1.cds;Parent=g20637.t1;protein=XP_043992405.1;pid=100.00
chr22	miniprot	exon	11652090	11652201	100	-	0	ID=g20637.t1.cds;Parent=g20637.t1;protein=XP_043992405.1;pid=100.00
chr22	miniprot	exon	11653111	11653224	100	-	0	ID=g20637.t1.cds;Parent=g20637.t1;protein=XP_043992405.1;pid=100.00
chr22	miniprot	exon	11653305	11653388	100	-	0	ID=g20637.t1.cds;Parent=g20637.t1;protein=XP_043992405.1;pid=96.43
chr22	miniprot	exon	11653713	11653772	100	-	0	ID=g20637.t1.cds;Parent=g20637.t1;protein=XP_043992405.1;pid=100.00
chr22	AUGUSTUS	gene	11655857	11658645	100	+	.	ID=g20638;cds=3;%evi=100;start_c=1;stop_c=1;busco=-,-;symbol="-";name="PREDICTED: dystonin isoform X15 [Poecilia reticulata]";qcov=95.10;scov=2.43;ppid=100;seg=22.38;rep_cov=0.00;pfam=-
chr22	AUGUSTUS	transcript	11655857	11658645	100	+	.	ID=g20638.t1;Parent=g20638
chr22	AUGUSTUS	exon	11655857	11656043	100	+	0	ID=g20638.t1.cds;Parent=g20638.t1
chr22	AUGUSTUS	exon	11656235	11656266	100	+	2	ID=g20638.t1.cds;Parent=g20638.t1
chr22	AUGUSTUS	exon	11658433	11658645	100	+	0	ID=g20638.t1.cds;Parent=g20638.t1
chr22	exonerate	gene	11709322	11714387	1	+	.	ID=g20639;cds=2;protein=XP_043992073.1;pro_len=1642;align=1-1642;cover=100.00;pid=99.09;start_c=1;stop_c=1;pre_stop=0;frameshift=0;busco=-,-;symbol="Dsp";name="desmoplakin-like [Gambusia affinis]";qcov=100.00;scov=100.00;ppid=96.8;seg=3.17;rep_cov=0.00;pfam=PF00681
chr22	exonerate	transcript	11709322	11714387	1	+	.	ID=g20639.t1;Parent=g20639
chr22	exonerate	exon	11709322	11712231	98.97	+	.	ID=g20639.t1.cds;Parent=g20639.t1;protein=XP_043992073.1;pid=98.97
chr22	exonerate	exon	11712369	11714387	99.26	+	.	ID=g20639.t1.cds;Parent=g20639.t1;protein=XP_043992073.1;pid=99.26
chr22	miniprot	gene	11770816	11815298	48	+	.	ID=g20640;cds=55;protein=XP_017164307.1;pro_len=1784;align=1-1784;cover=100.00;pid=94.25;start_c=1;stop_c=1;pre_stop=0;frameshift=2;busco=ray,-;symbol="col21a1";name="PREDICTED: collagen alpha-1(XXI) chain [Poecilia reticulata]";qcov=71.78;scov=71.86;ppid=93.6;seg=23.38;rep_cov=0.00;pfam=PF00092,PF01391
chr22	miniprot	transcript	11770816	11815298	48	+	.	ID=g20640.t1;Parent=g20640
chr22	miniprot	exon	11770816	11770894	85.19	+	0	ID=g20640.t1.cds;Parent=g20640.t1;protein=XP_017164307.1;pid=85.19
chr22	miniprot	exon	11771688	11771811	95.12	+	2	ID=g20640.t1.cds;Parent=g20640.t1;protein=XP_017164307.1;pid=95.12
chr22	miniprot	exon	11772539	11772932	93.89	+	1	ID=g20640.t1.cds;Parent=g20640.t1;protein=XP_017164307.1;pid=93.89
chr22	miniprot	exon	11773024	11773101	96.15	+	0	ID=g20640.t1.cds;Parent=g20640.t1;protein=XP_017164307.1;pid=96.15
chr22	miniprot	exon	11774099	11774194	96.88	+	0	ID=g20640.t1.cds;Parent=g20640.t1;protein=XP_017164307.1;pid=96.88
chr22	miniprot	exon	11774270	11774323	100.00	+	0	ID=g20640.t1.cds;Parent=g20640.t1;protein=XP_017164307.1;pid=100.00
chr22	miniprot	exon	11777215	11777268	94.44	+	0	ID=g20640.t1.cds;Parent=g20640.t1;protein=XP_017164307.1;pid=94.44
chr22	miniprot	exon	11777356	11777409	94.44	+	0	ID=g20640.t1.cds;Parent=g20640.t1;protein=XP_017164307.1;pid=94.44
chr22	miniprot	exon	11777489	11777542	94.44	+	0	ID=g20640.t1.cds;Parent=g20640.t1;protein=XP_017164307.1;pid=94.44
chr22	miniprot	exon	11777610	11777663	83.33	+	0	ID=g20640.t1.cds;Parent=g20640.t1;protein=XP_017164307.1;pid=83.33
chr22	miniprot	exon	11777751	11777804	88.89	+	0	ID=g20640.t1.cds;Parent=g20640.t1;protein=XP_017164307.1;pid=88.89
chr22	miniprot	exon	11777882	11777935	100.00	+	0	ID=g20640.t1.cds;Parent=g20640.t1;protein=XP_017164307.1;pid=100.00
chr22	miniprot	exon	11778326	11778379	94.44	+	0	ID=g20640.t1.cds;Parent=g20640.t1;protein=XP_017164307.1;pid=94.44
chr22	miniprot	exon	11778472	11778516	93.33	+	0	ID=g20640.t1.cds;Parent=g20640.t1;protein=XP_017164307.1;pid=93.33
chr22	miniprot	exon	11779998	11780051	100.00	+	0	ID=g20640.t1.cds;Parent=g20640.t1;protein=XP_017164307.1;pid=100.00
chr22	miniprot	exon	11780136	11780189	94.44	+	0	ID=g20640.t1.cds;Parent=g20640.t1;protein=XP_017164307.1;pid=94.44
chr22	miniprot	exon	11780277	11780330	100.00	+	0	ID=g20640.t1.cds;Parent=g20640.t1;protein=XP_017164307.1;pid=100.00
chr22	miniprot	exon	11780472	11780543	95.83	+	0	ID=g20640.t1.cds;Parent=g20640.t1;protein=XP_017164307.1;pid=95.83
chr22	miniprot	exon	11780629	11780664	100.00	+	0	ID=g20640.t1.cds;Parent=g20640.t1;protein=XP_017164307.1;pid=100.00
chr22	miniprot	exon	11782529	11782573	100.00	+	0	ID=g20640.t1.cds;Parent=g20640.t1;protein=XP_017164307.1;pid=100.00
chr22	miniprot	exon	11782665	11782697	81.82	+	0	ID=g20640.t1.cds;Parent=g20640.t1;protein=XP_017164307.1;pid=81.82
chr22	miniprot	exon	11783378	11783524	95.92	+	0	ID=g20640.t1.cds;Parent=g20640.t1;protein=XP_017164307.1;pid=95.92
chr22	miniprot	exon	11784944	11785120	96.61	+	0	ID=g20640.t1.cds;Parent=g20640.t1;protein=XP_017164307.1;pid=96.61
chr22	miniprot	exon	11785696	11785786	100.00	+	0	ID=g20640.t1.cds;Parent=g20640.t1;protein=XP_017164307.1;pid=100.00
chr22	miniprot	exon	11787343	11787420	92.31	+	2	ID=g20640.t1.cds;Parent=g20640.t1;protein=XP_017164307.1;pid=92.31
chr22	miniprot	exon	11787697	11787897	94.12	+	2	ID=g20640.t1.cds;Parent=g20640.t1;protein=XP_017164307.1;pid=94.12
chr22	miniprot	exon	11793007	11793164	85.44	+	2	ID=g20640.t1.cds;Parent=g20640.t1;protein=XP_017164307.1;pid=85.44;!!
chr22	miniprot	exon	11796742	11796860	83.72	+	1	ID=g20640.t1.cds;Parent=g20640.t1;protein=XP_017164307.1;pid=83.72
chr22	miniprot	exon	11797034	11797594	97.33	+	2	ID=g20640.t1.cds;Parent=g20640.t1;protein=XP_017164307.1;pid=97.33
chr22	miniprot	exon	11797675	11797840	100	+	2	ID=g20640.t1.cds;Parent=g20640.t1;protein=XP_017164307.1;pid=94.55
chr22	miniprot	exon	11797916	11798144	100	+	1	ID=g20640.t1.cds;Parent=g20640.t1;protein=XP_017164307.1;pid=92.11
chr22	miniprot	exon	11799063	11799236	100	+	0	ID=g20640.t1.cds;Parent=g20640.t1;protein=XP_017164307.1;pid=100.00
chr22	miniprot	exon	11800104	11800181	100	+	0	ID=g20640.t1.cds;Parent=g20640.t1;protein=XP_017164307.1;pid=100.00
chr22	miniprot	exon	11800814	11800897	100	+	0	ID=g20640.t1.cds;Parent=g20640.t1;protein=XP_017164307.1;pid=82.14
chr22	miniprot	exon	11801981	11802043	100	+	0	ID=g20640.t1.cds;Parent=g20640.t1;protein=XP_017164307.1;pid=90.48
chr22	miniprot	exon	11804340	11804393	100	+	0	ID=g20640.t1.cds;Parent=g20640.t1;protein=XP_017164307.1;pid=100.00
chr22	miniprot	exon	11804484	11804537	100	+	0	ID=g20640.t1.cds;Parent=g20640.t1;protein=XP_017164307.1;pid=88.89
chr22	miniprot	exon	11804643	11804696	100	+	0	ID=g20640.t1.cds;Parent=g20640.t1;protein=XP_017164307.1;pid=100.00
chr22	miniprot	exon	11807937	11807990	100	+	0	ID=g20640.t1.cds;Parent=g20640.t1;protein=XP_017164307.1;pid=94.44
chr22	miniprot	exon	11808085	11808138	100	+	0	ID=g20640.t1.cds;Parent=g20640.t1;protein=XP_017164307.1;pid=88.89
chr22	miniprot	exon	11808220	11808273	100	+	0	ID=g20640.t1.cds;Parent=g20640.t1;protein=XP_017164307.1;pid=94.44
chr22	miniprot	exon	11808572	11808625	100	+	0	ID=g20640.t1.cds;Parent=g20640.t1;protein=XP_017164307.1;pid=100.00
chr22	miniprot	exon	11810027	11810071	100	+	0	ID=g20640.t1.cds;Parent=g20640.t1;protein=XP_017164307.1;pid=100.00
chr22	miniprot	exon	11810149	11810202	100	+	0	ID=g20640.t1.cds;Parent=g20640.t1;protein=XP_017164307.1;pid=88.89
chr22	miniprot	exon	11810275	11810328	100	+	0	ID=g20640.t1.cds;Parent=g20640.t1;protein=XP_017164307.1;pid=88.89
chr22	miniprot	exon	11811708	11811761	100	+	0	ID=g20640.t1.cds;Parent=g20640.t1;protein=XP_017164307.1;pid=100.00
chr22	miniprot	exon	11811914	11811985	100	+	0	ID=g20640.t1.cds;Parent=g20640.t1;protein=XP_017164307.1;pid=87.50
chr22	miniprot	exon	11812203	11812238	100	+	0	ID=g20640.t1.cds;Parent=g20640.t1;protein=XP_017164307.1;pid=91.67
chr22	miniprot	exon	11812564	11812608	100	+	0	ID=g20640.t1.cds;Parent=g20640.t1;protein=XP_017164307.1;pid=86.67
chr22	miniprot	exon	11813463	11813495	100	+	0	ID=g20640.t1.cds;Parent=g20640.t1;protein=XP_017164307.1;pid=100.00
chr22	miniprot	exon	11813588	11813734	100	+	0	ID=g20640.t1.cds;Parent=g20640.t1;protein=XP_017164307.1;pid=95.92
chr22	miniprot	exon	11813824	11813878	100	+	0	ID=g20640.t1.cds;Parent=g20640.t1;protein=XP_017164307.1;pid=89.47
chr22	miniprot	exon	11813961	11814143	100	+	2	ID=g20640.t1.cds;Parent=g20640.t1;protein=XP_017164307.1;pid=98.36
chr22	miniprot	exon	11814218	11814295	100	+	2	ID=g20640.t1.cds;Parent=g20640.t1;protein=XP_017164307.1;pid=92.31
chr22	miniprot	exon	11815111	11815298	100	+	2	ID=g20640.t1.cds;Parent=g20640.t1;protein=XP_017164307.1;pid=93.44
chr22	exonerate	gene	11818649	11829293	100	+	.	ID=g20641;cds=7;protein=XP_043992060.1;pro_len=459;align=1-459;cover=100.00;pid=100.00;start_c=1;stop_c=1;pre_stop=0;frameshift=0;busco=-,-;symbol="BMP5";name="bone morphogenetic protein 5 [Gambusia affinis]";qcov=100.00;scov=100.00;ppid=99.8;seg=6.74;rep_cov=0.00;pfam=PF00019,PF00688
chr22	exonerate	transcript	11818649	11829293	100	+	.	ID=g20641.t1;Parent=g20641
chr22	exonerate	exon	11818649	11819153	100	+	.	ID=g20641.t1.cds;Parent=g20641.t1;protein=XP_043992060.1;pid=100.00
chr22	exonerate	exon	11822080	11822272	100	+	.	ID=g20641.t1.cds;Parent=g20641.t1;protein=XP_043992060.1;pid=100.00
chr22	exonerate	exon	11826373	11826521	100	+	.	ID=g20641.t1.cds;Parent=g20641.t1;protein=XP_043992060.1;pid=100.00
chr22	exonerate	exon	11826835	11827032	100	+	.	ID=g20641.t1.cds;Parent=g20641.t1;protein=XP_043992060.1;pid=100.00
chr22	exonerate	exon	11828731	11828807	100	+	.	ID=g20641.t1.cds;Parent=g20641.t1;protein=XP_043992060.1;pid=100.00
chr22	exonerate	exon	11828950	11829060	100	+	.	ID=g20641.t1.cds;Parent=g20641.t1;protein=XP_043992060.1;pid=100.00
chr22	exonerate	exon	11829144	11829293	100	+	.	ID=g20641.t1.cds;Parent=g20641.t1;protein=XP_043992060.1;pid=100.00
chr22	AUGUSTUS	gene	11845713	11846326	100	+	.	ID=g20642;cds=2;%evi=100;start_c=1;stop_c=1;busco=-,-;symbol="hmgcll1";name="3-hydroxymethyl-3-methylglutaryl-CoA lyase, cytoplasmic isoform X2 [Xiphophorus couchianus]";qcov=100.00;scov=31.40;ppid=100;seg=0.00;rep_cov=0.00;pfam=PF00682
chr22	AUGUSTUS	transcript	11845713	11846326	100	+	.	ID=g20642.t1;Parent=g20642
chr22	AUGUSTUS	exon	11845713	11845838	100	+	0	ID=g20642.t1.cds;Parent=g20642.t1
chr22	AUGUSTUS	exon	11846222	11846326	100	+	0	ID=g20642.t1.cds;Parent=g20642.t1
chr22	miniprot	gene	11848838	11853083	87.84	-	.	ID=g20643;cds=9;protein=XP_032409740.1;pro_len=459;align=1-459;cover=100.00;pid=87.84;start_c=0;stop_c=1;pre_stop=0;frameshift=1;busco=ray,vert;symbol="GFRAL";name="LOW QUALITY PROTEIN: GDNF family receptor alpha-like, partial [Xiphophorus hellerii]";qcov=99.57;scov=99.56;ppid=88.3;seg=2.16;rep_cov=2.37;pfam=PF02351
chr22	miniprot	transcript	11848838	11853083	87.84	-	.	ID=g20643.t1;Parent=g20643
chr22	miniprot	exon	11848838	11848901	76.19	-	1	ID=g20643.t1.cds;Parent=g20643.t1;protein=XP_032409740.1;pid=76.19
chr22	miniprot	exon	11848996	11849077	92.59	-	2	ID=g20643.t1.cds;Parent=g20643.t1;protein=XP_032409740.1;pid=92.59
chr22	miniprot	exon	11849184	11849264	92.59	-	2	ID=g20643.t1.cds;Parent=g20643.t1;protein=XP_032409740.1;pid=92.59
chr22	miniprot	exon	11849356	11849615	91.95	-	1	ID=g20643.t1.cds;Parent=g20643.t1;protein=XP_032409740.1;pid=91.95
chr22	miniprot	exon	11850392	11850722	92.73	-	2	ID=g20643.t1.cds;Parent=g20643.t1;protein=XP_032409740.1;pid=92.73
chr22	miniprot	exon	11851438	11851497	85.00	-	2	ID=g20643.t1.cds;Parent=g20643.t1;protein=XP_032409740.1;pid=85.00
chr22	miniprot	exon	11851681	11851836	90.38	-	2	ID=g20643.t1.cds;Parent=g20643.t1;protein=XP_032409740.1;pid=90.38
chr22	miniprot	exon	11852557	11852685	88.37	-	2	ID=g20643.t1.cds;Parent=g20643.t1;protein=XP_032409740.1;pid=88.37
chr22	miniprot	exon	11852857	11853083	74.67	-	0	ID=g20643.t1.cds;Parent=g20643.t1;protein=XP_032409740.1;pid=74.67;!
chr22	exonerate	gene	11855898	11873740	99.28	-	.	ID=g20644;cds=7;protein=XP_043992057.1;pro_len=416;align=1-416;cover=100.00;pid=99.28;start_c=1;stop_c=1;pre_stop=0;frameshift=0;busco=ray,-;symbol="HCRTR2";name="orexin receptor type 2 [Gambusia affinis]";qcov=100.00;scov=100.00;ppid=99.3;seg=4.33;rep_cov=0.00;pfam=PF00001,PF03827
chr22	exonerate	transcript	11855898	11873740	99.28	-	.	ID=g20644.t1;Parent=g20644
chr22	exonerate	exon	11855898	11856067	100.00	-	.	ID=g20644.t1.cds;Parent=g20644.t1;protein=XP_043992057.1;pid=100.00
chr22	exonerate	exon	11857438	11857559	100.00	-	.	ID=g20644.t1.cds;Parent=g20644.t1;protein=XP_043992057.1;pid=100.00
chr22	exonerate	exon	11857793	11858007	98.60	-	.	ID=g20644.t1.cds;Parent=g20644.t1;protein=XP_043992057.1;pid=98.60
chr22	exonerate	exon	11859440	11859555	97.41	-	.	ID=g20644.t1.cds;Parent=g20644.t1;protein=XP_043992057.1;pid=97.41
chr22	exonerate	exon	11860256	11860499	100.00	-	.	ID=g20644.t1.cds;Parent=g20644.t1;protein=XP_043992057.1;pid=100.00
chr22	exonerate	exon	11863717	11863883	100.00	-	.	ID=g20644.t1.cds;Parent=g20644.t1;protein=XP_043992057.1;pid=100.00
chr22	exonerate	exon	11873524	11873740	98.62	-	.	ID=g20644.t1.cds;Parent=g20644.t1;protein=XP_043992057.1;pid=98.62
chr22	exonerate	gene	11878628	11884883	75	-	.	ID=g20645;cds=5;protein=XP_043992056.1;pro_len=917;align=1-917;cover=100.00;pid=98.26;start_c=1;stop_c=1;pre_stop=0;frameshift=0;busco=ray,-;symbol="FAM83B";name="protein FAM83B [Gambusia affinis]";qcov=100.00;scov=100.00;ppid=98.3;seg=4.14;rep_cov=0.00;pfam=PF07894
chr22	exonerate	transcript	11878628	11884883	75	-	.	ID=g20645.t1;Parent=g20645
chr22	exonerate	exon	11878628	11880557	100	-	.	ID=g20645.t1.cds;Parent=g20645.t1;protein=XP_043992056.1;pid=97.82
chr22	exonerate	exon	11880819	11880943	100	-	.	ID=g20645.t1.cds;Parent=g20645.t1;protein=XP_043992056.1;pid=97.60
chr22	exonerate	exon	11881490	11881654	100	-	.	ID=g20645.t1.cds;Parent=g20645.t1;protein=XP_043992056.1;pid=100.00
chr22	exonerate	exon	11882982	11883455	99.37	-	.	ID=g20645.t1.cds;Parent=g20645.t1;protein=XP_043992056.1;pid=99.37
chr22	exonerate	exon	11884824	11884883	100.00	-	.	ID=g20645.t1.cds;Parent=g20645.t1;protein=XP_043992056.1;pid=100.00
chr22	GeneWise	gene	11906540	11933357	98.47	-	.	ID=g20646;cds=10;protein=XP_043992052.1;pro_len=850;align=1-850;cover=100.00;pid=98.47;start_c=1;stop_c=1;pre_stop=0;frameshift=0;busco=ray,vert;symbol="Mlip";name="mucin-5AC isoform X1 [Gambusia affinis]";qcov=100.00;scov=100.00;ppid=94.9;seg=14.40;rep_cov=0.00;pfam=PF15274
chr22	GeneWise	transcript	11906540	11933357	98.47	-	.	ID=g20646.t1;Parent=g20646
chr22	GeneWise	exon	11906540	11906758	97.22	-	0	ID=g20646.t1.cds;Parent=g20646.t1;protein=XP_043992052.1;pid=97.22
chr22	GeneWise	exon	11919853	11919975	100.00	-	0	ID=g20646.t1.cds;Parent=g20646.t1;protein=XP_043992052.1;pid=100.00
chr22	GeneWise	exon	11920052	11920114	100.00	-	0	ID=g20646.t1.cds;Parent=g20646.t1;protein=XP_043992052.1;pid=100.00
chr22	GeneWise	exon	11921104	11921148	100.00	-	0	ID=g20646.t1.cds;Parent=g20646.t1;protein=XP_043992052.1;pid=100.00
chr22	GeneWise	exon	11922441	11922485	100.00	-	0	ID=g20646.t1.cds;Parent=g20646.t1;protein=XP_043992052.1;pid=100.00
chr22	GeneWise	exon	11922609	11922848	98.15	-	0	ID=g20646.t1.cds;Parent=g20646.t1;protein=XP_043992052.1;pid=98.15
chr22	GeneWise	exon	11924491	11924565	100.00	-	0	ID=g20646.t1.cds;Parent=g20646.t1;protein=XP_043992052.1;pid=100.00
chr22	GeneWise	exon	11925680	11927266	98.47	-	0	ID=g20646.t1.cds;Parent=g20646.t1;protein=XP_043992052.1;pid=98.47
chr22	GeneWise	exon	11927593	11927730	97.83	-	0	ID=g20646.t1.cds;Parent=g20646.t1;protein=XP_043992052.1;pid=97.83
chr22	GeneWise	exon	11933244	11933357	97.37	-	0	ID=g20646.t1.cds;Parent=g20646.t1;protein=XP_043992052.1;pid=97.37
chr22	exonerate	gene	11955738	11960035	98.34	-	.	ID=g20647;cds=8;protein=XP_043992828.1;pro_len=362;align=1-362;cover=100.00;pid=98.34;start_c=1;stop_c=1;pre_stop=0;frameshift=0;busco=-,-;symbol="Scrib";name="disks large homolog 2 [Gambusia affinis]";qcov=100.00;scov=100.00;ppid=98.3;seg=4.42;rep_cov=3.86;pfam=PF00595
chr22	exonerate	transcript	11955738	11960035	98.34	-	.	ID=g20647.t1;Parent=g20647
chr22	exonerate	exon	11955738	11955830	96.67	-	.	ID=g20647.t1.cds;Parent=g20647.t1;protein=XP_043992828.1;pid=96.67
chr22	exonerate	exon	11956912	11957007	96.88	-	.	ID=g20647.t1.cds;Parent=g20647.t1;protein=XP_043992828.1;pid=96.88
chr22	exonerate	exon	11957185	11957442	97.67	-	.	ID=g20647.t1.cds;Parent=g20647.t1;protein=XP_043992828.1;pid=97.67
chr22	exonerate	exon	11957663	11957740	100.00	-	.	ID=g20647.t1.cds;Parent=g20647.t1;protein=XP_043992828.1;pid=100.00
chr22	exonerate	exon	11957956	11958045	100.00	-	.	ID=g20647.t1.cds;Parent=g20647.t1;protein=XP_043992828.1;pid=100.00
chr22	exonerate	exon	11958221	11958460	100.00	-	.	ID=g20647.t1.cds;Parent=g20647.t1;protein=XP_043992828.1;pid=100.00
chr22	exonerate	exon	11959522	11959713	96.88	-	.	ID=g20647.t1.cds;Parent=g20647.t1;protein=XP_043992828.1;pid=96.88
chr22	exonerate	exon	11959994	11960035	100.00	-	.	ID=g20647.t1.cds;Parent=g20647.t1;protein=XP_043992828.1;pid=100.00
chr22	miniprot	gene	11961574	11988174	100	-	.	ID=g20648;cds=14;protein=XP_043992051.1;pro_len=522;align=1-522;cover=100.00;pid=99.23;start_c=1;stop_c=1;pre_stop=0;frameshift=0;busco=ray,vert;symbol="LRRC1";name="leucine-rich repeat-containing protein 1 [Xiphophorus couchianus]";qcov=100.00;scov=100.00;ppid=97.1;seg=1.72;rep_cov=1.72;pfam=PF13855
chr22	miniprot	transcript	11961574	11988174	100	-	.	ID=g20648.t1;Parent=g20648
chr22	miniprot	exon	11961574	11961732	100	-	0	ID=g20648.t1.cds;Parent=g20648.t1;protein=XP_043992051.1;pid=100.00
chr22	miniprot	exon	11963360	11963499	100	-	2	ID=g20648.t1.cds;Parent=g20648.t1;protein=XP_043992051.1;pid=100.00
chr22	miniprot	exon	11964347	11964510	100	-	1	ID=g20648.t1.cds;Parent=g20648.t1;protein=XP_043992051.1;pid=100.00
chr22	miniprot	exon	11965619	11965734	100	-	0	ID=g20648.t1.cds;Parent=g20648.t1;protein=XP_043992051.1;pid=100.00
chr22	miniprot	exon	11966893	11966976	100	-	0	ID=g20648.t1.cds;Parent=g20648.t1;protein=XP_043992051.1;pid=100.00
chr22	miniprot	exon	11968306	11968424	100	-	2	ID=g20648.t1.cds;Parent=g20648.t1;protein=XP_043992051.1;pid=100.00
chr22	miniprot	exon	11969090	11969234	100	-	0	ID=g20648.t1.cds;Parent=g20648.t1;protein=XP_043992051.1;pid=100.00
chr22	miniprot	exon	11969887	11969961	100	-	0	ID=g20648.t1.cds;Parent=g20648.t1;protein=XP_043992051.1;pid=100.00
chr22	miniprot	exon	11971210	11971273	100	-	1	ID=g20648.t1.cds;Parent=g20648.t1;protein=XP_043992051.1;pid=100.00
chr22	miniprot	exon	11971351	11971407	100	-	1	ID=g20648.t1.cds;Parent=g20648.t1;protein=XP_043992051.1;pid=100.00
chr22	miniprot	exon	11975945	11976034	100	-	1	ID=g20648.t1.cds;Parent=g20648.t1;protein=XP_043992051.1;pid=93.33
chr22	miniprot	exon	11977597	11977675	100	-	2	ID=g20648.t1.cds;Parent=g20648.t1;protein=XP_043992051.1;pid=96.15
chr22	miniprot	exon	11979013	11979130	100	-	0	ID=g20648.t1.cds;Parent=g20648.t1;protein=XP_043992051.1;pid=97.50
chr22	miniprot	exon	11988016	11988174	100	-	0	ID=g20648.t1.cds;Parent=g20648.t1;protein=XP_043992051.1;pid=100.00
chr22	miniprot	gene	11990520	11997870	20	-	.	ID=g20649;cds=11;protein=XP_043992049.1;pro_len=657;align=1-657;cover=100.00;pid=98.02;start_c=1;stop_c=1;pre_stop=0;frameshift=0;busco=ray,-;symbol="Eloa";name="elongin A, like [Gambusia affinis]";qcov=100.00;scov=100.00;ppid=97.0;seg=6.84;rep_cov=0.00;pfam=PF06881,PF08711
chr22	miniprot	transcript	11990520	11997870	20	-	.	ID=g20649.t1;Parent=g20649
chr22	miniprot	exon	11990520	11990581	100.00	-	2	ID=g20649.t1.cds;Parent=g20649.t1;protein=XP_043992049.1;pid=100.00
chr22	miniprot	exon	11990746	11990855	97.30	-	1	ID=g20649.t1.cds;Parent=g20649.t1;protein=XP_043992049.1;pid=97.30
chr22	miniprot	exon	11991283	11991397	100.00	-	2	ID=g20649.t1.cds;Parent=g20649.t1;protein=XP_043992049.1;pid=100.00
chr22	miniprot	exon	11992428	11992608	98.36	-	0	ID=g20649.t1.cds;Parent=g20649.t1;protein=XP_043992049.1;pid=98.36
chr22	miniprot	exon	11994542	11994639	100	-	2	ID=g20649.t1.cds;Parent=g20649.t1;protein=XP_043992049.1;pid=100.00
chr22	miniprot	exon	11994709	11994876	98.21	-	2	ID=g20649.t1.cds;Parent=g20649.t1;protein=XP_043992049.1;pid=98.21
chr22	miniprot	exon	11994947	11995049	100.00	-	0	ID=g20649.t1.cds;Parent=g20649.t1;protein=XP_043992049.1;pid=100.00
chr22	miniprot	exon	11995128	11996019	96.63	-	1	ID=g20649.t1.cds;Parent=g20649.t1;protein=XP_043992049.1;pid=96.63
chr22	miniprot	exon	11996108	11996220	100.00	-	0	ID=g20649.t1.cds;Parent=g20649.t1;protein=XP_043992049.1;pid=100.00
chr22	miniprot	exon	11996303	11996359	100.00	-	0	ID=g20649.t1.cds;Parent=g20649.t1;protein=XP_043992049.1;pid=100.00
chr22	miniprot	exon	11997793	11997870	100.00	-	0	ID=g20649.t1.cds;Parent=g20649.t1;protein=XP_043992049.1;pid=100.00
chr22	exonerate	gene	12000086	12002058	99.68	+	.	ID=g20650;cds=2;protein=XP_043992050.1;pro_len=633;align=1-633;cover=100.00;pid=99.68;start_c=1;stop_c=1;pre_stop=0;frameshift=0;busco=ray,-;symbol="klhl31";name="kelch-like protein 31 [Gambusia affinis]";qcov=100.00;scov=100.00;ppid=99.7;seg=3.48;rep_cov=0.00;pfam=PF00651,PF01344,PF07707
chr22	exonerate	transcript	12000086	12002058	99.68	+	.	ID=g20650.t1;Parent=g20650
chr22	exonerate	exon	12000086	12001254	99.49	+	.	ID=g20650.t1.cds;Parent=g20650.t1;protein=XP_043992050.1;pid=99.49
chr22	exonerate	exon	12001326	12002058	100.00	+	.	ID=g20650.t1.cds;Parent=g20650.t1;protein=XP_043992050.1;pid=100.00
chr22	exonerate	gene	12006791	12018828	100	+	.	ID=g20651;cds=16;protein=XP_043992048.1;pro_len=630;align=1-630;cover=100.00;pid=99.84;start_c=1;stop_c=1;pre_stop=0;frameshift=0;busco=ray,vert;symbol="GCLC";name="glutamate--cysteine ligase catalytic subunit [Gambusia affinis]";qcov=100.00;scov=100.00;ppid=99.8;seg=0.00;rep_cov=0.00;pfam=PF03074
chr22	exonerate	transcript	12006791	12018828	100	+	.	ID=g20651.t1;Parent=g20651
chr22	exonerate	exon	12006791	12006940	100	+	.	ID=g20651.t1.cds;Parent=g20651.t1;protein=XP_043992048.1;pid=98.00
chr22	exonerate	exon	12008740	12008852	100	+	.	ID=g20651.t1.cds;Parent=g20651.t1;protein=XP_043992048.1;pid=100.00
chr22	exonerate	exon	12012218	12012400	100	+	.	ID=g20651.t1.cds;Parent=g20651.t1;protein=XP_043992048.1;pid=100.00
chr22	exonerate	exon	12012705	12012818	100	+	.	ID=g20651.t1.cds;Parent=g20651.t1;protein=XP_043992048.1;pid=100.00
chr22	exonerate	exon	12013049	12013107	100	+	.	ID=g20651.t1.cds;Parent=g20651.t1;protein=XP_043992048.1;pid=100.00
chr22	exonerate	exon	12013317	12013453	100	+	.	ID=g20651.t1.cds;Parent=g20651.t1;protein=XP_043992048.1;pid=100.00
chr22	exonerate	exon	12013563	12013637	100	+	.	ID=g20651.t1.cds;Parent=g20651.t1;protein=XP_043992048.1;pid=100.00
chr22	exonerate	exon	12013957	12014073	100	+	.	ID=g20651.t1.cds;Parent=g20651.t1;protein=XP_043992048.1;pid=100.00
chr22	exonerate	exon	12015938	12016076	100	+	.	ID=g20651.t1.cds;Parent=g20651.t1;protein=XP_043992048.1;pid=100.00
chr22	exonerate	exon	12016488	12016600	100	+	.	ID=g20651.t1.cds;Parent=g20651.t1;protein=XP_043992048.1;pid=100.00
chr22	exonerate	exon	12016694	12016786	100	+	.	ID=g20651.t1.cds;Parent=g20651.t1;protein=XP_043992048.1;pid=100.00
chr22	exonerate	exon	12016872	12016976	100	+	.	ID=g20651.t1.cds;Parent=g20651.t1;protein=XP_043992048.1;pid=100.00
chr22	exonerate	exon	12017061	12017142	100	+	.	ID=g20651.t1.cds;Parent=g20651.t1;protein=XP_043992048.1;pid=100.00
chr22	exonerate	exon	12017223	12017332	100	+	.	ID=g20651.t1.cds;Parent=g20651.t1;protein=XP_043992048.1;pid=100.00
chr22	exonerate	exon	12018414	12018534	100	+	.	ID=g20651.t1.cds;Parent=g20651.t1;protein=XP_043992048.1;pid=100.00
chr22	exonerate	exon	12018647	12018828	100	+	.	ID=g20651.t1.cds;Parent=g20651.t1;protein=XP_043992048.1;pid=100.00
chr22	exonerate	gene	12028478	12036942	86	+	.	ID=g20652;cds=7;protein=XP_043992044.1;pro_len=291;align=1-291;cover=100.00;pid=100.00;start_c=1;stop_c=1;pre_stop=0;frameshift=0;busco=ray,-;symbol="ELOVL5";name="elongation of very long chain fatty acids protein 5 [Gambusia affinis]";qcov=100.00;scov=100.00;ppid=100;seg=0.00;rep_cov=0.00;pfam=PF01151
chr22	exonerate	transcript	12028478	12036942	86	+	.	ID=g20652.t1;Parent=g20652
chr22	exonerate	exon	12028478	12028535	100.00	+	.	ID=g20652.t1.cds;Parent=g20652.t1;protein=XP_043992044.1;pid=100.00
chr22	exonerate	exon	12028667	12028854	100	+	.	ID=g20652.t1.cds;Parent=g20652.t1;protein=XP_043992044.1;pid=100.00
chr22	exonerate	exon	12032380	12032457	100	+	.	ID=g20652.t1.cds;Parent=g20652.t1;protein=XP_043992044.1;pid=100.00
chr22	exonerate	exon	12032761	12032932	100	+	.	ID=g20652.t1.cds;Parent=g20652.t1;protein=XP_043992044.1;pid=100.00
chr22	exonerate	exon	12033241	12033365	100	+	.	ID=g20652.t1.cds;Parent=g20652.t1;protein=XP_043992044.1;pid=100.00
chr22	exonerate	exon	12035140	12035274	100	+	.	ID=g20652.t1.cds;Parent=g20652.t1;protein=XP_043992044.1;pid=100.00
chr22	exonerate	exon	12036823	12036942	100	+	.	ID=g20652.t1.cds;Parent=g20652.t1;protein=XP_043992044.1;pid=100.00
chr22	AUGUSTUS	gene	12041528	12045824	100	-	.	ID=g20653;cds=13;%evi=96;start_c=1;stop_c=1;busco=ray,vert;symbol="fbxo9";name="F-box only protein 9 [Gambusia affinis]";qcov=100.00;scov=100.00;ppid=99.0;seg=0.00;rep_cov=0.00;pfam=PF12937,PF19270
chr22	AUGUSTUS	transcript	12041528	12045824	100	-	.	ID=g20653.t1;Parent=g20653
chr22	AUGUSTUS	exon	12041528	12041636	100	-	1	ID=g20653.t1.cds;Parent=g20653.t1
chr22	AUGUSTUS	exon	12041732	12041886	100	-	0	ID=g20653.t1.cds;Parent=g20653.t1
chr22	AUGUSTUS	exon	12042116	12042209	100	-	1	ID=g20653.t1.cds;Parent=g20653.t1
chr22	AUGUSTUS	exon	12042285	12042380	100	-	1	ID=g20653.t1.cds;Parent=g20653.t1
chr22	AUGUSTUS	exon	12042471	12042561	100	-	2	ID=g20653.t1.cds;Parent=g20653.t1
chr22	AUGUSTUS	exon	12043220	12043338	100	-	1	ID=g20653.t1.cds;Parent=g20653.t1
chr22	AUGUSTUS	exon	12043434	12043548	100	-	2	ID=g20653.t1.cds;Parent=g20653.t1
chr22	AUGUSTUS	exon	12043637	12043767	100	-	1	ID=g20653.t1.cds;Parent=g20653.t1
chr22	AUGUSTUS	exon	12044063	12044162	100	-	2	ID=g20653.t1.cds;Parent=g20653.t1
chr22	AUGUSTUS	exon	12044366	12044423	100	-	0	ID=g20653.t1.cds;Parent=g20653.t1
chr22	AUGUSTUS	exon	12044559	12044681	100	-	0	ID=g20653.t1.cds;Parent=g20653.t1
chr22	AUGUSTUS	exon	12044875	12044946	100	-	0	ID=g20653.t1.cds;Parent=g20653.t1
chr22	AUGUSTUS	exon	12045822	12045824	100	-	0	ID=g20653.t1.cds;Parent=g20653.t1
chr22	exonerate	gene	12048086	12054195	92	+	.	ID=g20654;cds=13;protein=XP_043992042.1;pro_len=640;align=1-640;cover=100.00;pid=98.91;start_c=1;stop_c=1;pre_stop=0;frameshift=0;busco=-,-;symbol="CILK1";name="serine/threonine-protein kinase ICK [Xiphophorus couchianus]";qcov=100.00;scov=100.00;ppid=96.7;seg=10.31;rep_cov=2.13;pfam=PF00069
chr22	exonerate	transcript	12048086	12054195	92	+	.	ID=g20654.t1;Parent=g20654
chr22	exonerate	exon	12048086	12048186	100.00	+	.	ID=g20654.t1.cds;Parent=g20654.t1;protein=XP_043992042.1;pid=100.00
chr22	exonerate	exon	12048343	12048397	100	+	.	ID=g20654.t1.cds;Parent=g20654.t1;protein=XP_043992042.1;pid=100.00
chr22	exonerate	exon	12049692	12049813	100	+	.	ID=g20654.t1.cds;Parent=g20654.t1;protein=XP_043992042.1;pid=100.00
chr22	exonerate	exon	12049931	12050010	100	+	.	ID=g20654.t1.cds;Parent=g20654.t1;protein=XP_043992042.1;pid=100.00
chr22	exonerate	exon	12050092	12050224	100	+	.	ID=g20654.t1.cds;Parent=g20654.t1;protein=XP_043992042.1;pid=97.74
chr22	exonerate	exon	12050303	12050474	100	+	.	ID=g20654.t1.cds;Parent=g20654.t1;protein=XP_043992042.1;pid=100.00
chr22	exonerate	exon	12050982	12051149	100	+	.	ID=g20654.t1.cds;Parent=g20654.t1;protein=XP_043992042.1;pid=98.21
chr22	exonerate	exon	12051232	12051591	100	+	.	ID=g20654.t1.cds;Parent=g20654.t1;protein=XP_043992042.1;pid=96.67
chr22	exonerate	exon	12052428	12052639	100	+	.	ID=g20654.t1.cds;Parent=g20654.t1;protein=XP_043992042.1;pid=100.00
chr22	exonerate	exon	12052741	12052883	100	+	.	ID=g20654.t1.cds;Parent=g20654.t1;protein=XP_043992042.1;pid=100.00
chr22	exonerate	exon	12053575	12053691	100	+	.	ID=g20654.t1.cds;Parent=g20654.t1;protein=XP_043992042.1;pid=100.00
chr22	exonerate	exon	12053781	12053888	100	+	.	ID=g20654.t1.cds;Parent=g20654.t1;protein=XP_043992042.1;pid=100.00
chr22	exonerate	exon	12054044	12054195	100	+	.	ID=g20654.t1.cds;Parent=g20654.t1;protein=XP_043992042.1;pid=97.99
chr22	miniprot	gene	12055647	12057417	100	+	.	ID=g20655;cds=6;protein=XP_043992040.1;pro_len=223;align=1-223;cover=100.00;pid=100.00;start_c=1;stop_c=1;pre_stop=0;frameshift=0;busco=-,-;symbol="GSTA2_CHICK";name="glutathione S-transferase, alpha tandem duplicate 1 [Gambusia affinis]";qcov=100.00;scov=100.00;ppid=100;seg=0.00;rep_cov=0.00;pfam=PF00043,PF02798
chr22	miniprot	transcript	12055647	12057417	100	+	.	ID=g20655.t1;Parent=g20655
chr22	miniprot	exon	12055647	12055733	100	+	0	ID=g20655.t1.cds;Parent=g20655.t1;protein=XP_043992040.1;pid=100.00
chr22	miniprot	exon	12055819	12055870	100	+	0	ID=g20655.t1.cds;Parent=g20655.t1;protein=XP_043992040.1;pid=100.00
chr22	miniprot	exon	12056093	12056225	100	+	2	ID=g20655.t1.cds;Parent=g20655.t1;protein=XP_043992040.1;pid=100.00
chr22	miniprot	exon	12056314	12056449	100	+	1	ID=g20655.t1.cds;Parent=g20655.t1;protein=XP_043992040.1;pid=100.00
chr22	miniprot	exon	12056524	12056649	100	+	0	ID=g20655.t1.cds;Parent=g20655.t1;protein=XP_043992040.1;pid=100.00
chr22	miniprot	exon	12057280	12057417	100	+	0	ID=g20655.t1.cds;Parent=g20655.t1;protein=XP_043992040.1;pid=100.00
chr22	miniprot	gene	12058035	12059608	100	-	.	ID=g20656;cds=4;protein=XP_043992041.1;pro_len=100;align=1-100;cover=100.00;pid=99.00;start_c=1;stop_c=1;pre_stop=0;frameshift=0;busco=-,-;symbol="TMEM14A";name="transmembrane protein 14A [Gambusia affinis]";qcov=99.00;scov=99.00;ppid=100;seg=39.00;rep_cov=0.00;pfam=PF03647
chr22	miniprot	transcript	12058035	12059608	100	-	.	ID=g20656.t1;Parent=g20656
chr22	miniprot	exon	12058035	12058077	100	-	1	ID=g20656.t1.cds;Parent=g20656.t1;protein=XP_043992041.1;pid=92.31
chr22	miniprot	exon	12058167	12058254	100	-	2	ID=g20656.t1.cds;Parent=g20656.t1;protein=XP_043992041.1;pid=100.00
chr22	miniprot	exon	12059251	12059352	100	-	2	ID=g20656.t1.cds;Parent=g20656.t1;protein=XP_043992041.1;pid=100.00
chr22	miniprot	exon	12059539	12059608	100	-	0	ID=g20656.t1.cds;Parent=g20656.t1;protein=XP_043992041.1;pid=100.00
chr22	exonerate	gene	12062159	12071631	100	-	.	ID=g20657;cds=8;protein=XP_043992039.1;pro_len=365;align=1-365;cover=100.00;pid=99.73;start_c=1;stop_c=1;pre_stop=0;frameshift=0;busco=ray,vert;symbol="AGPAT5";name="1-acyl-sn-glycerol-3-phosphate acyltransferase epsilon [Gambusia affinis]";qcov=100.00;scov=100.00;ppid=99.7;seg=3.56;rep_cov=0.00;pfam=PF01553,PF16076
chr22	exonerate	transcript	12062159	12071631	100	-	.	ID=g20657.t1;Parent=g20657
chr22	exonerate	exon	12062159	12062384	100	-	.	ID=g20657.t1.cds;Parent=g20657.t1;protein=XP_043992039.1;pid=100.00
chr22	exonerate	exon	12063634	12063757	100	-	.	ID=g20657.t1.cds;Parent=g20657.t1;protein=XP_043992039.1;pid=100.00
chr22	exonerate	exon	12067090	12067251	100	-	.	ID=g20657.t1.cds;Parent=g20657.t1;protein=XP_043992039.1;pid=98.15
chr22	exonerate	exon	12068074	12068164	100	-	.	ID=g20657.t1.cds;Parent=g20657.t1;protein=XP_043992039.1;pid=100.00
chr22	exonerate	exon	12069840	12069929	100	-	.	ID=g20657.t1.cds;Parent=g20657.t1;protein=XP_043992039.1;pid=100.00
chr22	exonerate	exon	12070027	12070142	100	-	.	ID=g20657.t1.cds;Parent=g20657.t1;protein=XP_043992039.1;pid=100.00
chr22	exonerate	exon	12070230	12070299	100	-	.	ID=g20657.t1.cds;Parent=g20657.t1;protein=XP_043992039.1;pid=100.00
chr22	exonerate	exon	12071413	12071631	100	-	.	ID=g20657.t1.cds;Parent=g20657.t1;protein=XP_043992039.1;pid=100.00
chr22	miniprot	gene	12074740	12107239	93	-	.	ID=g20658;cds=14;protein=XP_043991989.1;pro_len=813;align=1-813;cover=100.00;pid=98.89;start_c=1;stop_c=1;pre_stop=0;frameshift=0;busco=-,-;symbol="MCPH1";name="microcephalin [Gambusia affinis]";qcov=100.00;scov=100.00;ppid=98.9;seg=2.34;rep_cov=0.00;pfam=PF12738,PF16589
chr22	miniprot	transcript	12074740	12107239	93	-	.	ID=g20658.t1;Parent=g20658
chr22	miniprot	exon	12074740	12074792	100	-	2	ID=g20658.t1.cds;Parent=g20658.t1;protein=XP_043991989.1;pid=100.00
chr22	miniprot	exon	12074880	12075117	100	-	0	ID=g20658.t1.cds;Parent=g20658.t1;protein=XP_043991989.1;pid=100.00
chr22	miniprot	exon	12097309	12097386	100	-	0	ID=g20658.t1.cds;Parent=g20658.t1;protein=XP_043991989.1;pid=100.00
chr22	miniprot	exon	12097480	12097642	100	-	1	ID=g20658.t1.cds;Parent=g20658.t1;protein=XP_043991989.1;pid=100.00
chr22	miniprot	exon	12097788	12097825	100	-	0	ID=g20658.t1.cds;Parent=g20658.t1;protein=XP_043991989.1;pid=100.00
chr22	miniprot	exon	12101539	12101654	100	-	2	ID=g20658.t1.cds;Parent=g20658.t1;protein=XP_043991989.1;pid=100.00
chr22	miniprot	exon	12103698	12104801	100	-	2	ID=g20658.t1.cds;Parent=g20658.t1;protein=XP_043991989.1;pid=98.10
chr22	miniprot	exon	12105032	12105112	100	-	2	ID=g20658.t1.cds;Parent=g20658.t1;protein=XP_043991989.1;pid=96.30
chr22	miniprot	exon	12105184	12105315	100	-	2	ID=g20658.t1.cds;Parent=g20658.t1;protein=XP_043991989.1;pid=100.00
chr22	miniprot	exon	12105388	12105499	100	-	0	ID=g20658.t1.cds;Parent=g20658.t1;protein=XP_043991989.1;pid=97.37
chr22	miniprot	exon	12105922	12106006	100	-	1	ID=g20658.t1.cds;Parent=g20658.t1;protein=XP_043991989.1;pid=100.00
chr22	miniprot	exon	12106121	12106239	100	-	0	ID=g20658.t1.cds;Parent=g20658.t1;protein=XP_043991989.1;pid=100.00
chr22	miniprot	exon	12107031	12107122	100	-	2	ID=g20658.t1.cds;Parent=g20658.t1;protein=XP_043991989.1;pid=100.00
chr22	miniprot	exon	12107209	12107239	100.00	-	0	ID=g20658.t1.cds;Parent=g20658.t1;protein=XP_043991989.1;pid=100.00
chr22	exonerate	gene	12083672	12095211	100	+	.	ID=g20659;cds=9;protein=XP_043991993.1;pro_len=491;align=1-491;cover=100.00;pid=99.59;start_c=1;stop_c=1;pre_stop=0;frameshift=0;busco=-,-;symbol="ANGPT2";name="angiopoietin-2a [Gambusia affinis]";qcov=100.00;scov=100.00;ppid=99.6;seg=0.00;rep_cov=0.00;pfam=PF00147
chr22	exonerate	transcript	12083672	12095211	100	+	.	ID=g20659.t1;Parent=g20659
chr22	exonerate	exon	12083672	12083929	100	+	.	ID=g20659.t1.cds;Parent=g20659.t1;protein=XP_043991993.1;pid=100.00
chr22	exonerate	exon	12087336	12087491	100	+	.	ID=g20659.t1.cds;Parent=g20659.t1;protein=XP_043991993.1;pid=100.00
chr22	exonerate	exon	12088352	12088473	100	+	.	ID=g20659.t1.cds;Parent=g20659.t1;protein=XP_043991993.1;pid=100.00
chr22	exonerate	exon	12088573	12088811	100	+	.	ID=g20659.t1.cds;Parent=g20659.t1;protein=XP_043991993.1;pid=100.00
chr22	exonerate	exon	12089471	12089598	100	+	.	ID=g20659.t1.cds;Parent=g20659.t1;protein=XP_043991993.1;pid=100.00
chr22	exonerate	exon	12089939	12090040	100	+	.	ID=g20659.t1.cds;Parent=g20659.t1;protein=XP_043991993.1;pid=100.00
chr22	exonerate	exon	12090702	12090868	100	+	.	ID=g20659.t1.cds;Parent=g20659.t1;protein=XP_043991993.1;pid=100.00
chr22	exonerate	exon	12092479	12092609	100	+	.	ID=g20659.t1.cds;Parent=g20659.t1;protein=XP_043991993.1;pid=97.71
chr22	exonerate	exon	12095039	12095211	100	+	.	ID=g20659.t1.cds;Parent=g20659.t1;protein=XP_043991993.1;pid=98.24
chr22	exonerate	gene	12111163	12112551	100.00	-	.	ID=g20660;cds=1;protein=XP_043991995.1;pro_len=462;align=1-462;cover=100.00;pid=100.00;start_c=1;stop_c=1;pre_stop=0;frameshift=0;busco=-,-;symbol="NPY1R";name="neuropeptide Y receptor type 4 [Gambusia affinis]";qcov=100.00;scov=100.00;ppid=100;seg=4.98;rep_cov=0.00;pfam=PF00001
chr22	exonerate	transcript	12111163	12112551	100.00	-	.	ID=g20660.t1;Parent=g20660
chr22	exonerate	exon	12111163	12112551	100.00	-	.	ID=g20660.t1.cds;Parent=g20660.t1;protein=XP_043991995.1;pid=100.00
chr22	miniprot	gene	12116315	12117625	67.01	-	.	ID=g20661;cds=2;protein=XP_017164306.1;pro_len=97;align=8-97;cover=92.78;pid=72.22;start_c=1;stop_c=1;pre_stop=0;frameshift=3;busco=-,-;symbol="-";name="PREDICTED: LOW QUALITY PROTEIN: beta-microseminoprotein [Poecilia reticulata]";qcov=89.47;scov=91.75;ppid=73.0;seg=0.00;rep_cov=0.00;pfam=-
chr22	miniprot	transcript	12116315	12117625	67.01	-	.	ID=g20661.t1;Parent=g20661
chr22	miniprot	exon	12116315	12116481	69.64	-	1	ID=g20661.t1.cds;Parent=g20661.t1;protein=XP_017164306.1;pid=69.64;!
chr22	miniprot	exon	12117502	12117625	76.47	-	0	ID=g20661.t1.cds;Parent=g20661.t1;protein=XP_017164306.1;pid=76.47;!!
chr22	exonerate	gene	12120025	12122201	80	-	.	ID=g20662;cds=5;protein=XP_043991996.1;pro_len=431;align=1-431;cover=100.00;pid=99.07;start_c=1;stop_c=1;pre_stop=0;frameshift=0;busco=-,-;symbol="SAMD8";name="sphingomyelin synthase-related protein 1-like [Gambusia affinis]";qcov=100.00;scov=100.00;ppid=99.1;seg=3.02;rep_cov=0.00;pfam=PF00536,PF14360
chr22	exonerate	transcript	12120025	12122201	80	-	.	ID=g20662.t1;Parent=g20662
chr22	exonerate	exon	12120025	12120329	100	-	.	ID=g20662.t1.cds;Parent=g20662.t1;protein=XP_043991996.1;pid=100.00
chr22	exonerate	exon	12120848	12120998	100	-	.	ID=g20662.t1.cds;Parent=g20662.t1;protein=XP_043991996.1;pid=100.00
chr22	exonerate	exon	12121119	12121236	100	-	.	ID=g20662.t1.cds;Parent=g20662.t1;protein=XP_043991996.1;pid=100.00
chr22	exonerate	exon	12121326	12121421	100	-	.	ID=g20662.t1.cds;Parent=g20662.t1;protein=XP_043991996.1;pid=100.00
chr22	exonerate	exon	12121576	12122201	98.08	-	.	ID=g20662.t1.cds;Parent=g20662.t1;protein=XP_043991996.1;pid=98.08
chr22	exonerate	gene	12125090	12128240	50	+	.	ID=g20663;cds=4;protein=XP_043992032.1;pro_len=203;align=1-203;cover=100.00;pid=99.01;start_c=1;stop_c=1;pre_stop=0;frameshift=0;busco=-,-;symbol="Dusp13a";name="LOW QUALITY PROTEIN: dual specificity protein phosphatase 13-like [Gambusia affinis]";qcov=100.00;scov=100.00;ppid=99.0;seg=0.00;rep_cov=0.00;pfam=PF00782
chr22	exonerate	transcript	12125090	12128240	50	+	.	ID=g20663.t1;Parent=g20663
chr22	exonerate	exon	12125090	12125117	100.00	+	.	ID=g20663.t1.cds;Parent=g20663.t1;protein=XP_043992032.1;pid=100.00
chr22	exonerate	exon	12126409	12126574	100.00	+	.	ID=g20663.t1.cds;Parent=g20663.t1;protein=XP_043992032.1;pid=100.00
chr22	exonerate	exon	12127737	12127951	100	+	.	ID=g20663.t1.cds;Parent=g20663.t1;protein=XP_043992032.1;pid=97.21
chr22	exonerate	exon	12128038	12128240	100.00	+	.	ID=g20663.t1.cds;Parent=g20663.t1;protein=XP_043992032.1;pid=100.00
chr22	exonerate	gene	12128889	12130016	67	+	.	ID=g20664;cds=3;protein=XP_043992027.1;pro_len=211;align=1-211;cover=100.00;pid=99.53;start_c=1;stop_c=1;pre_stop=0;frameshift=0;busco=-,-;symbol="DUSP13A";name="dual specificity protein phosphatase 13-like [Gambusia affinis]";qcov=100.00;scov=100.00;ppid=99.5;seg=5.69;rep_cov=0.00;pfam=PF00782
chr22	exonerate	transcript	12128889	12130016	67	+	.	ID=g20664.t1;Parent=g20664
chr22	exonerate	exon	12128889	12129094	98.54	+	.	ID=g20664.t1.cds;Parent=g20664.t1;protein=XP_043992027.1;pid=98.54
chr22	exonerate	exon	12129488	12129705	100	+	.	ID=g20664.t1.cds;Parent=g20664.t1;protein=XP_043992027.1;pid=100.00
chr22	exonerate	exon	12129805	12130016	100	+	.	ID=g20664.t1.cds;Parent=g20664.t1;protein=XP_043992027.1;pid=100.00
chr22	exonerate	gene	12131341	12132189	50	-	.	ID=g20665;cds=3;protein=XP_043992026.1;pro_len=213;align=1-213;cover=100.00;pid=99.06;start_c=1;stop_c=1;pre_stop=0;frameshift=0;busco=-,-;symbol="Dusp29";name="dual specificity phosphatase 29-like [Gambusia affinis]";qcov=100.00;scov=100.00;ppid=99.1;seg=0.00;rep_cov=0.00;pfam=PF00782
chr22	exonerate	transcript	12131341	12132189	50	-	.	ID=g20665.t1;Parent=g20665
chr22	exonerate	exon	12131341	12131582	100	-	.	ID=g20665.t1.cds;Parent=g20665.t1;protein=XP_043992026.1;pid=100.00
chr22	exonerate	exon	12131677	12131900	98.66	-	.	ID=g20665.t1.cds;Parent=g20665.t1;protein=XP_043992026.1;pid=98.66
chr22	exonerate	exon	12132014	12132189	98.30	-	.	ID=g20665.t1.cds;Parent=g20665.t1;protein=XP_043992026.1;pid=98.30
chr22	miniprot	gene	12133060	12135503	20	-	.	ID=g20666;cds=6;protein=XP_043992004.1;pro_len=387;align=1-387;cover=100.00;pid=99.74;start_c=1;stop_c=1;pre_stop=0;frameshift=0;busco=-,-;symbol="DUSP13B";name="serine/threonine/tyrosine-interacting-like protein 2 [Gambusia affinis]";qcov=100.00;scov=100.00;ppid=99.7;seg=3.62;rep_cov=0.00;pfam=PF00782
chr22	miniprot	transcript	12133060	12135503	20	-	.	ID=g20666.t1;Parent=g20666
chr22	miniprot	exon	12133060	12133298	100	-	2	ID=g20666.t1.cds;Parent=g20666.t1;protein=XP_043992004.1;pid=100.00
chr22	miniprot	exon	12133644	12133861	100.00	-	1	ID=g20666.t1.cds;Parent=g20666.t1;protein=XP_043992004.1;pid=100.00
chr22	miniprot	exon	12133937	12134059	100.00	-	1	ID=g20666.t1.cds;Parent=g20666.t1;protein=XP_043992004.1;pid=100.00
chr22	miniprot	exon	12134144	12134360	100.00	-	2	ID=g20666.t1.cds;Parent=g20666.t1;protein=XP_043992004.1;pid=100.00
chr22	miniprot	exon	12135048	12135289	98.77	-	1	ID=g20666.t1.cds;Parent=g20666.t1;protein=XP_043992004.1;pid=98.77
chr22	miniprot	exon	12135379	12135503	100.00	-	0	ID=g20666.t1.cds;Parent=g20666.t1;protein=XP_043992004.1;pid=100.00
chr22	exonerate	gene	12138743	12146961	100	-	.	ID=g20667;cds=11;protein=XP_043992005.1;pro_len=371;align=1-371;cover=100.00;pid=100.00;start_c=1;stop_c=1;pre_stop=0;frameshift=0;busco=-,-;symbol="ADK";name="adenosine kinase-like isoform X1 [Gambusia affinis]";qcov=100.00;scov=100.00;ppid=100;seg=0.00;rep_cov=0.00;pfam=PF00294
chr22	exonerate	transcript	12138743	12146961	100	-	.	ID=g20667.t1;Parent=g20667
chr22	exonerate	exon	12138743	12138867	100	-	.	ID=g20667.t1.cds;Parent=g20667.t1;protein=XP_043992005.1;pid=100.00
chr22	exonerate	exon	12138943	12139029	100	-	.	ID=g20667.t1.cds;Parent=g20667.t1;protein=XP_043992005.1;pid=100.00
chr22	exonerate	exon	12139108	12139222	100	-	.	ID=g20667.t1.cds;Parent=g20667.t1;protein=XP_043992005.1;pid=100.00
chr22	exonerate	exon	12139319	12139354	100	-	.	ID=g20667.t1.cds;Parent=g20667.t1;protein=XP_043992005.1;pid=100.00
chr22	exonerate	exon	12139436	12139606	100	-	.	ID=g20667.t1.cds;Parent=g20667.t1;protein=XP_043992005.1;pid=100.00
chr22	exonerate	exon	12140627	12140735	100	-	.	ID=g20667.t1.cds;Parent=g20667.t1;protein=XP_043992005.1;pid=100.00
chr22	exonerate	exon	12140808	12140980	100	-	.	ID=g20667.t1.cds;Parent=g20667.t1;protein=XP_043992005.1;pid=100.00
chr22	exonerate	exon	12141075	12141153	100	-	.	ID=g20667.t1.cds;Parent=g20667.t1;protein=XP_043992005.1;pid=100.00
chr22	exonerate	exon	12143771	12143824	100	-	.	ID=g20667.t1.cds;Parent=g20667.t1;protein=XP_043992005.1;pid=100.00
chr22	exonerate	exon	12144583	12144657	100	-	.	ID=g20667.t1.cds;Parent=g20667.t1;protein=XP_043992005.1;pid=100.00
chr22	exonerate	exon	12146870	12146961	100	-	.	ID=g20667.t1.cds;Parent=g20667.t1;protein=XP_043992005.1;pid=100.00
chr22	exonerate	gene	12148415	12153430	88	+	.	ID=g20668;cds=8;protein=XP_043991999.1;pro_len=418;align=1-418;cover=100.00;pid=100.00;start_c=1;stop_c=1;pre_stop=0;frameshift=0;busco=-,-;symbol="AP3M1";name="AP-3 complex subunit mu-1 [Gambusia affinis]";qcov=100.00;scov=100.00;ppid=100;seg=0.00;rep_cov=0.00;pfam=PF00928,PF01217
chr22	exonerate	transcript	12148415	12153430	88	+	.	ID=g20668.t1;Parent=g20668
chr22	exonerate	exon	12148415	12148687	100.00	+	.	ID=g20668.t1.cds;Parent=g20668.t1;protein=XP_043991999.1;pid=100.00
chr22	exonerate	exon	12150301	12150472	100	+	.	ID=g20668.t1.cds;Parent=g20668.t1;protein=XP_043991999.1;pid=100.00
chr22	exonerate	exon	12150553	12150690	100	+	.	ID=g20668.t1.cds;Parent=g20668.t1;protein=XP_043991999.1;pid=100.00
chr22	exonerate	exon	12150786	12150871	100	+	.	ID=g20668.t1.cds;Parent=g20668.t1;protein=XP_043991999.1;pid=100.00
chr22	exonerate	exon	12150954	12151087	100	+	.	ID=g20668.t1.cds;Parent=g20668.t1;protein=XP_043991999.1;pid=100.00
chr22	exonerate	exon	12151686	12151893	100	+	.	ID=g20668.t1.cds;Parent=g20668.t1;protein=XP_043991999.1;pid=100.00
chr22	exonerate	exon	12152492	12152636	100	+	.	ID=g20668.t1.cds;Parent=g20668.t1;protein=XP_043991999.1;pid=100.00
chr22	exonerate	exon	12153330	12153430	100	+	.	ID=g20668.t1.cds;Parent=g20668.t1;protein=XP_043991999.1;pid=100.00
chr22	exonerate	gene	12156788	12182251	86	-	.	ID=g20669;cds=23;protein=XP_023183245.1;pro_len=1134;align=1-1134;cover=100.00;pid=99.74;start_c=1;stop_c=1;pre_stop=0;frameshift=0;busco=-,-;symbol="VCL";name="vinculin-like isoform X2 [Xiphophorus maculatus]";qcov=100.00;scov=100.00;ppid=99.7;seg=9.26;rep_cov=2.20;pfam=PF01044
chr22	exonerate	transcript	12156788	12182251	86	-	.	ID=g20669.t1;Parent=g20669
chr22	exonerate	exon	12156788	12156934	100	-	.	ID=g20669.t1.cds;Parent=g20669.t1;protein=XP_023183245.1;pid=100.00
chr22	exonerate	exon	12157029	12157133	100	-	.	ID=g20669.t1.cds;Parent=g20669.t1;protein=XP_023183245.1;pid=100.00
chr22	exonerate	exon	12157584	12157787	100	-	.	ID=g20669.t1.cds;Parent=g20669.t1;protein=XP_023183245.1;pid=100.00
chr22	exonerate	exon	12159479	12159655	100	-	.	ID=g20669.t1.cds;Parent=g20669.t1;protein=XP_023183245.1;pid=100.00
chr22	exonerate	exon	12160724	12160909	100	-	.	ID=g20669.t1.cds;Parent=g20669.t1;protein=XP_023183245.1;pid=100.00
chr22	exonerate	exon	12161675	12161799	100	-	.	ID=g20669.t1.cds;Parent=g20669.t1;protein=XP_023183245.1;pid=100.00
chr22	exonerate	exon	12161897	12162199	100	-	.	ID=g20669.t1.cds;Parent=g20669.t1;protein=XP_023183245.1;pid=100.00
chr22	exonerate	exon	12162298	12162406	100	-	.	ID=g20669.t1.cds;Parent=g20669.t1;protein=XP_023183245.1;pid=100.00
chr22	exonerate	exon	12162509	12162658	100	-	.	ID=g20669.t1.cds;Parent=g20669.t1;protein=XP_023183245.1;pid=100.00
chr22	exonerate	exon	12162812	12162940	100	-	.	ID=g20669.t1.cds;Parent=g20669.t1;protein=XP_023183245.1;pid=100.00
chr22	exonerate	exon	12163171	12163370	100	-	.	ID=g20669.t1.cds;Parent=g20669.t1;protein=XP_023183245.1;pid=100.00
chr22	exonerate	exon	12164493	12164519	100.00	-	.	ID=g20669.t1.cds;Parent=g20669.t1;protein=XP_023183245.1;pid=100.00
chr22	exonerate	exon	12164863	12165053	100	-	.	ID=g20669.t1.cds;Parent=g20669.t1;protein=XP_023183245.1;pid=100.00
chr22	exonerate	exon	12166534	12166709	100	-	.	ID=g20669.t1.cds;Parent=g20669.t1;protein=XP_023183245.1;pid=98.30
chr22	exonerate	exon	12166840	12166993	100	-	.	ID=g20669.t1.cds;Parent=g20669.t1;protein=XP_023183245.1;pid=98.05
chr22	exonerate	exon	12167087	12167234	100	-	.	ID=g20669.t1.cds;Parent=g20669.t1;protein=XP_023183245.1;pid=100.00
chr22	exonerate	exon	12167337	12167427	100	-	.	ID=g20669.t1.cds;Parent=g20669.t1;protein=XP_023183245.1;pid=96.70
chr22	exonerate	exon	12169471	12169631	100	-	.	ID=g20669.t1.cds;Parent=g20669.t1;protein=XP_023183245.1;pid=100.00
chr22	exonerate	exon	12170588	12170710	100	-	.	ID=g20669.t1.cds;Parent=g20669.t1;protein=XP_023183245.1;pid=100.00
chr22	exonerate	exon	12171599	12171707	100	-	.	ID=g20669.t1.cds;Parent=g20669.t1;protein=XP_023183245.1;pid=100.00
chr22	exonerate	exon	12172228	12172378	100.00	-	.	ID=g20669.t1.cds;Parent=g20669.t1;protein=XP_023183245.1;pid=100.00
chr22	exonerate	exon	12174897	12174967	100	-	.	ID=g20669.t1.cds;Parent=g20669.t1;protein=XP_023183245.1;pid=100.00
chr22	exonerate	exon	12182084	12182251	100	-	.	ID=g20669.t1.cds;Parent=g20669.t1;protein=XP_023183245.1;pid=100.00
chr22	exonerate	gene	12186406	12189612	90	-	.	ID=g20670;cds=10;protein=XP_043992003.1;pro_len=395;align=1-395;cover=100.00;pid=97.97;start_c=1;stop_c=1;pre_stop=0;frameshift=0;busco=-,-;symbol="PLAU";name="tissue-type plasminogen activator-like [Gambusia affinis]";qcov=100.00;scov=100.00;ppid=97.5;seg=4.08;rep_cov=0.00;pfam=PF00051,PF00089
chr22	exonerate	transcript	12186406	12189612	90	-	.	ID=g20670.t1;Parent=g20670
chr22	exonerate	exon	12186406	12186600	100	-	.	ID=g20670.t1.cds;Parent=g20670.t1;protein=XP_043992003.1;pid=100.00
chr22	exonerate	exon	12186823	12186971	100	-	.	ID=g20670.t1.cds;Parent=g20670.t1;protein=XP_043992003.1;pid=100.00
chr22	exonerate	exon	12187059	12187199	100	-	.	ID=g20670.t1.cds;Parent=g20670.t1;protein=XP_043992003.1;pid=100.00
chr22	exonerate	exon	12188102	12188247	100	-	.	ID=g20670.t1.cds;Parent=g20670.t1;protein=XP_043992003.1;pid=97.95
chr22	exonerate	exon	12188358	12188532	100	-	.	ID=g20670.t1.cds;Parent=g20670.t1;protein=XP_043992003.1;pid=100.00
chr22	exonerate	exon	12188615	12188671	100	-	.	ID=g20670.t1.cds;Parent=g20670.t1;protein=XP_043992003.1;pid=81.82
chr22	exonerate	exon	12188760	12188842	100	-	.	ID=g20670.t1.cds;Parent=g20670.t1;protein=XP_043992003.1;pid=92.77
chr22	exonerate	exon	12188924	12189068	100	-	.	ID=g20670.t1.cds;Parent=g20670.t1;protein=XP_043992003.1;pid=97.93
chr22	exonerate	exon	12189438	12189471	100	-	.	ID=g20670.t1.cds;Parent=g20670.t1;protein=XP_043992003.1;pid=100.00
chr22	exonerate	exon	12189559	12189612	100.00	-	.	ID=g20670.t1.cds;Parent=g20670.t1;protein=XP_043992003.1;pid=100.00
chr22	miniprot	gene	12197994	12206044	95	+	.	ID=g20671;cds=21;protein=XP_043991990.1;pro_len=733;align=1-733;cover=100.00;pid=99.86;start_c=1;stop_c=1;pre_stop=0;frameshift=0;busco=-,-;symbol="chuk";name="inhibitor of nuclear factor kappa-B kinase subunit alpha-like [Gambusia affinis]";qcov=100.00;scov=100.00;ppid=99.9;seg=1.77;rep_cov=0.00;pfam=PF00069,PF12179,PF18397
chr22	miniprot	transcript	12197994	12206044	95	+	.	ID=g20671.t1;Parent=g20671
chr22	miniprot	exon	12197994	12198098	100.00	+	0	ID=g20671.t1.cds;Parent=g20671.t1;protein=XP_043991990.1;pid=100.00
chr22	miniprot	exon	12198191	12198285	100	+	0	ID=g20671.t1.cds;Parent=g20671.t1;protein=XP_043991990.1;pid=100.00
chr22	miniprot	exon	12198639	12198756	100	+	1	ID=g20671.t1.cds;Parent=g20671.t1;protein=XP_043991990.1;pid=100.00
chr22	miniprot	exon	12198829	12198898	100	+	0	ID=g20671.t1.cds;Parent=g20671.t1;protein=XP_043991990.1;pid=100.00
chr22	miniprot	exon	12198996	12199084	100	+	2	ID=g20671.t1.cds;Parent=g20671.t1;protein=XP_043991990.1;pid=100.00
chr22	miniprot	exon	12199186	12199275	100	+	0	ID=g20671.t1.cds;Parent=g20671.t1;protein=XP_043991990.1;pid=100.00
chr22	miniprot	exon	12199361	12199485	100	+	0	ID=g20671.t1.cds;Parent=g20671.t1;protein=XP_043991990.1;pid=100.00
chr22	miniprot	exon	12200529	12200636	100	+	1	ID=g20671.t1.cds;Parent=g20671.t1;protein=XP_043991990.1;pid=100.00
chr22	miniprot	exon	12200752	12200887	100	+	1	ID=g20671.t1.cds;Parent=g20671.t1;protein=XP_043991990.1;pid=100.00
chr22	miniprot	exon	12200984	12201184	100	+	0	ID=g20671.t1.cds;Parent=g20671.t1;protein=XP_043991990.1;pid=100.00
chr22	miniprot	exon	12201963	12202065	100	+	0	ID=g20671.t1.cds;Parent=g20671.t1;protein=XP_043991990.1;pid=100.00
chr22	miniprot	exon	12202842	12202965	100	+	2	ID=g20671.t1.cds;Parent=g20671.t1;protein=XP_043991990.1;pid=100.00
chr22	miniprot	exon	12203039	12203190	100	+	1	ID=g20671.t1.cds;Parent=g20671.t1;protein=XP_043991990.1;pid=100.00
chr22	miniprot	exon	12203281	12203342	100	+	2	ID=g20671.t1.cds;Parent=g20671.t1;protein=XP_043991990.1;pid=100.00
chr22	miniprot	exon	12203434	12203543	100	+	0	ID=g20671.t1.cds;Parent=g20671.t1;protein=XP_043991990.1;pid=100.00
chr22	miniprot	exon	12203756	12203805	100	+	1	ID=g20671.t1.cds;Parent=g20671.t1;protein=XP_043991990.1;pid=100.00
chr22	miniprot	exon	12204440	12204548	100	+	2	ID=g20671.t1.cds;Parent=g20671.t1;protein=XP_043991990.1;pid=100.00
chr22	miniprot	exon	12204661	12204808	100	+	1	ID=g20671.t1.cds;Parent=g20671.t1;protein=XP_043991990.1;pid=100.00
chr22	miniprot	exon	12204914	12204966	100	+	0	ID=g20671.t1.cds;Parent=g20671.t1;protein=XP_043991990.1;pid=100.00
chr22	miniprot	exon	12205460	12205559	100	+	1	ID=g20671.t1.cds;Parent=g20671.t1;protein=XP_043991990.1;pid=96.97
chr22	miniprot	exon	12205991	12206044	100	+	0	ID=g20671.t1.cds;Parent=g20671.t1;protein=XP_043991990.1;pid=100.00
chr22	miniprot	gene	12208281	12212223	91	+	.	ID=g20672;cds=11;protein=XP_043992008.1;pro_len=334;align=1-334;cover=100.00;pid=100.00;start_c=1;stop_c=1;pre_stop=0;frameshift=0;busco=-,-;symbol="erlin1";name="erlin-1 isoform X1 [Gambusia affinis]";qcov=100.00;scov=100.00;ppid=100;seg=5.39;rep_cov=3.68;pfam=PF01145
chr22	miniprot	transcript	12208281	12212223	91	+	.	ID=g20672.t1;Parent=g20672
chr22	miniprot	exon	12208281	12208393	100.00	+	0	ID=g20672.t1.cds;Parent=g20672.t1;protein=XP_043992008.1;pid=100.00
chr22	miniprot	exon	12209100	12209181	100	+	1	ID=g20672.t1.cds;Parent=g20672.t1;protein=XP_043992008.1;pid=100.00
chr22	miniprot	exon	12209454	12209500	100	+	0	ID=g20672.t1.cds;Parent=g20672.t1;protein=XP_043992008.1;pid=100.00
chr22	miniprot	exon	12209597	12209658	100	+	1	ID=g20672.t1.cds;Parent=g20672.t1;protein=XP_043992008.1;pid=100.00
chr22	miniprot	exon	12209756	12209881	100	+	2	ID=g20672.t1.cds;Parent=g20672.t1;protein=XP_043992008.1;pid=100.00
chr22	miniprot	exon	12210003	12210076	100	+	2	ID=g20672.t1.cds;Parent=g20672.t1;protein=XP_043992008.1;pid=100.00
chr22	miniprot	exon	12210243	12210301	100	+	0	ID=g20672.t1.cds;Parent=g20672.t1;protein=XP_043992008.1;pid=100.00
chr22	miniprot	exon	12210433	12210524	100	+	1	ID=g20672.t1.cds;Parent=g20672.t1;protein=XP_043992008.1;pid=100.00
chr22	miniprot	exon	12210608	12210697	100	+	2	ID=g20672.t1.cds;Parent=g20672.t1;protein=XP_043992008.1;pid=100.00
chr22	miniprot	exon	12210774	12210853	100	+	2	ID=g20672.t1.cds;Parent=g20672.t1;protein=XP_043992008.1;pid=100.00
chr22	miniprot	exon	12212044	12212223	100	+	0	ID=g20672.t1.cds;Parent=g20672.t1;protein=XP_043992008.1;pid=100.00
chr22	miniprot	gene	12216182	12219711	97.62	-	.	ID=g20673;cds=6;protein=XP_043992028.1;pro_len=210;align=1-210;cover=100.00;pid=97.62;start_c=1;stop_c=1;pre_stop=0;frameshift=0;busco=ray,-;symbol="spef1";name="sperm flagellar protein 1-like isoform X1 [Gambusia affinis]";qcov=100.00;scov=100.00;ppid=92.4;seg=0.00;rep_cov=0.00;pfam=PF06294
chr22	miniprot	transcript	12216182	12219711	97.62	-	.	ID=g20673.t1;Parent=g20673
chr22	miniprot	exon	12216182	12216265	100.00	-	0	ID=g20673.t1.cds;Parent=g20673.t1;protein=XP_043992028.1;pid=100.00
chr22	miniprot	exon	12216617	12216722	97.14	-	1	ID=g20673.t1.cds;Parent=g20673.t1;protein=XP_043992028.1;pid=97.14
chr22	miniprot	exon	12216847	12216919	100.00	-	2	ID=g20673.t1.cds;Parent=g20673.t1;protein=XP_043992028.1;pid=100.00
chr22	miniprot	exon	12218521	12218651	100.00	-	1	ID=g20673.t1.cds;Parent=g20673.t1;protein=XP_043992028.1;pid=100.00
chr22	miniprot	exon	12219355	12219466	91.89	-	2	ID=g20673.t1.cds;Parent=g20673.t1;protein=XP_043992028.1;pid=91.89
chr22	miniprot	exon	12219585	12219711	97.67	-	0	ID=g20673.t1.cds;Parent=g20673.t1;protein=XP_043992028.1;pid=97.67
chr22	miniprot	gene	12222045	12225613	98.65	-	.	ID=g20674;cds=6;protein=XP_043992024.1;pro_len=223;align=1-223;cover=100.00;pid=98.65;start_c=1;stop_c=1;pre_stop=0;frameshift=0;busco=ray,-;symbol="spef1";name="sperm flagellar protein 1-like [Gambusia affinis]";qcov=99.55;scov=99.55;ppid=95.5;seg=5.38;rep_cov=0.00;pfam=PF06294
chr22	miniprot	transcript	12222045	12225613	98.65	-	.	ID=g20674.t1;Parent=g20674
chr22	miniprot	exon	12222045	12222164	94.87	-	0	ID=g20674.t1.cds;Parent=g20674.t1;protein=XP_043992024.1;pid=94.87
chr22	miniprot	exon	12222519	12222624	100.00	-	1	ID=g20674.t1.cds;Parent=g20674.t1;protein=XP_043992024.1;pid=100.00
chr22	miniprot	exon	12222734	12222806	100.00	-	2	ID=g20674.t1.cds;Parent=g20674.t1;protein=XP_043992024.1;pid=100.00
chr22	miniprot	exon	12224167	12224300	97.78	-	1	ID=g20674.t1.cds;Parent=g20674.t1;protein=XP_043992024.1;pid=97.78
chr22	miniprot	exon	12225265	12225376	100.00	-	2	ID=g20674.t1.cds;Parent=g20674.t1;protein=XP_043992024.1;pid=100.00
chr22	miniprot	exon	12225487	12225613	100.00	-	0	ID=g20674.t1.cds;Parent=g20674.t1;protein=XP_043992024.1;pid=100.00
chr22	miniprot	gene	12235466	12239895	99.57	-	.	ID=g20675;cds=7;protein=XP_043992022.1;pro_len=230;align=1-230;cover=100.00;pid=99.57;start_c=1;stop_c=1;pre_stop=0;frameshift=0;busco=ray,-;symbol="spef1";name="sperm flagellar protein 1 [Gambusia affinis]";qcov=100.00;scov=100.00;ppid=99.6;seg=0.00;rep_cov=0.00;pfam=PF06294
chr22	miniprot	transcript	12235466	12239895	99.57	-	.	ID=g20675.t1;Parent=g20675
chr22	miniprot	exon	12235466	12235561	100.00	-	0	ID=g20675.t1.cds;Parent=g20675.t1;protein=XP_043992022.1;pid=100.00
chr22	miniprot	exon	12235920	12236025	100.00	-	1	ID=g20675.t1.cds;Parent=g20675.t1;protein=XP_043992022.1;pid=100.00
chr22	miniprot	exon	12236155	12236227	95.83	-	2	ID=g20675.t1.cds;Parent=g20675.t1;protein=XP_043992022.1;pid=95.83
chr22	miniprot	exon	12238185	12238218	100.00	-	0	ID=g20675.t1.cds;Parent=g20675.t1;protein=XP_043992022.1;pid=100.00
chr22	miniprot	exon	12238330	12238474	100.00	-	1	ID=g20675.t1.cds;Parent=g20675.t1;protein=XP_043992022.1;pid=100.00
chr22	miniprot	exon	12239539	12239650	100.00	-	2	ID=g20675.t1.cds;Parent=g20675.t1;protein=XP_043992022.1;pid=100.00
chr22	miniprot	exon	12239769	12239895	100.00	-	0	ID=g20675.t1.cds;Parent=g20675.t1;protein=XP_043992022.1;pid=100.00
chr22	miniprot	gene	12241429	12250166	54	-	.	ID=g20676;cds=25;protein=XP_043991988.1;pro_len=888;align=1-888;cover=100.00;pid=99.77;start_c=1;stop_c=1;pre_stop=0;frameshift=0;busco=-,-;symbol="Adam8";name="disintegrin and metalloproteinase domain-containing protein 8a [Gambusia affinis]";qcov=100.00;scov=100.00;ppid=99.8;seg=9.23;rep_cov=1.12;pfam=PF00200,PF01421,PF01562,PF08516
chr22	miniprot	transcript	12241429	12250166	54	-	.	ID=g20676.t1;Parent=g20676
chr22	miniprot	exon	12241429	12241473	100	-	0	ID=g20676.t1.cds;Parent=g20676.t1;protein=XP_043991988.1;pid=100.00
chr22	miniprot	exon	12241792	12241872	100	-	0	ID=g20676.t1.cds;Parent=g20676.t1;protein=XP_043991988.1;pid=96.30
chr22	miniprot	exon	12241961	12242011	100	-	0	ID=g20676.t1.cds;Parent=g20676.t1;protein=XP_043991988.1;pid=100.00
chr22	miniprot	exon	12242132	12242188	100	-	0	ID=g20676.t1.cds;Parent=g20676.t1;protein=XP_043991988.1;pid=100.00
chr22	miniprot	exon	12242971	12243018	100	-	0	ID=g20676.t1.cds;Parent=g20676.t1;protein=XP_043991988.1;pid=100.00
chr22	miniprot	exon	12243218	12243416	100	-	1	ID=g20676.t1.cds;Parent=g20676.t1;protein=XP_043991988.1;pid=100.00
chr22	miniprot	exon	12243500	12243611	100	-	2	ID=g20676.t1.cds;Parent=g20676.t1;protein=XP_043991988.1;pid=97.30
chr22	miniprot	exon	12243922	12244006	100	-	0	ID=g20676.t1.cds;Parent=g20676.t1;protein=XP_043991988.1;pid=100.00
chr22	miniprot	exon	12244787	12244873	100	-	0	ID=g20676.t1.cds;Parent=g20676.t1;protein=XP_043991988.1;pid=100.00
chr22	miniprot	exon	12244964	12245144	100	-	1	ID=g20676.t1.cds;Parent=g20676.t1;protein=XP_043991988.1;pid=100.00
chr22	miniprot	exon	12245228	12245309	100	-	2	ID=g20676.t1.cds;Parent=g20676.t1;protein=XP_043991988.1;pid=100.00
chr22	miniprot	exon	12245402	12245597	100	-	0	ID=g20676.t1.cds;Parent=g20676.t1;protein=XP_043991988.1;pid=100.00
chr22	miniprot	exon	12245769	12245858	100	-	0	ID=g20676.t1.cds;Parent=g20676.t1;protein=XP_043991988.1;pid=100.00
chr22	miniprot	exon	12245943	12246120	100.00	-	1	ID=g20676.t1.cds;Parent=g20676.t1;protein=XP_043991988.1;pid=100.00
chr22	miniprot	exon	12246339	12246481	100.00	-	0	ID=g20676.t1.cds;Parent=g20676.t1;protein=XP_043991988.1;pid=100.00
chr22	miniprot	exon	12246597	12246678	100.00	-	1	ID=g20676.t1.cds;Parent=g20676.t1;protein=XP_043991988.1;pid=100.00
chr22	miniprot	exon	12246777	12246946	100.00	-	0	ID=g20676.t1.cds;Parent=g20676.t1;protein=XP_043991988.1;pid=100.00
chr22	miniprot	exon	12247265	12247333	100.00	-	0	ID=g20676.t1.cds;Parent=g20676.t1;protein=XP_043991988.1;pid=100.00
chr22	miniprot	exon	12247436	12247513	100.00	-	0	ID=g20676.t1.cds;Parent=g20676.t1;protein=XP_043991988.1;pid=100.00
chr22	miniprot	exon	12247868	12248084	100.00	-	1	ID=g20676.t1.cds;Parent=g20676.t1;protein=XP_043991988.1;pid=100.00
chr22	miniprot	exon	12248798	12248874	100.00	-	0	ID=g20676.t1.cds;Parent=g20676.t1;protein=XP_043991988.1;pid=100.00
chr22	miniprot	exon	12249395	12249473	100.00	-	1	ID=g20676.t1.cds;Parent=g20676.t1;protein=XP_043991988.1;pid=100.00
chr22	miniprot	exon	12249611	12249684	100.00	-	0	ID=g20676.t1.cds;Parent=g20676.t1;protein=XP_043991988.1;pid=100.00
chr22	miniprot	exon	12249781	12249893	100.00	-	2	ID=g20676.t1.cds;Parent=g20676.t1;protein=XP_043991988.1;pid=100.00
chr22	miniprot	exon	12250094	12250166	100.00	-	0	ID=g20676.t1.cds;Parent=g20676.t1;protein=XP_043991988.1;pid=100.00
chr22	AUGUSTUS	gene	12251098	12254375	100	+	.	ID=g20677;cds=6;%evi=100;start_c=1;stop_c=1;busco=ray,vert;symbol="znf511";name="zinc finger protein 511 [Gambusia affinis]";qcov=95.50;scov=93.88;ppid=100;seg=0.00;rep_cov=3.79;pfam=-
chr22	AUGUSTUS	transcript	12251098	12254375	100	+	.	ID=g20677.t1;Parent=g20677
chr22	AUGUSTUS	exon	12251098	12251253	100	+	0	ID=g20677.t1.cds;Parent=g20677.t1
chr22	AUGUSTUS	exon	12251341	12251414	100	+	0	ID=g20677.t1.cds;Parent=g20677.t1
chr22	AUGUSTUS	exon	12252089	12252290	100	+	1	ID=g20677.t1.cds;Parent=g20677.t1
chr22	AUGUSTUS	exon	12252389	12252513	100	+	0	ID=g20677.t1.cds;Parent=g20677.t1
chr22	AUGUSTUS	exon	12253865	12254104	100	+	1	ID=g20677.t1.cds;Parent=g20677.t1
chr22	AUGUSTUS	exon	12254303	12254375	100	+	1	ID=g20677.t1.cds;Parent=g20677.t1
chr22	exonerate	gene	12256987	12258428	100.00	-	.	ID=g20678;cds=2;protein=XP_043992021.1;pro_len=243;align=1-243;cover=100.00;pid=100.00;start_c=1;stop_c=1;pre_stop=0;frameshift=0;busco=-,-;symbol="msxc";name="homeobox protein MSH-C [Gambusia affinis]";qcov=100.00;scov=100.00;ppid=100;seg=20.58;rep_cov=0.00;pfam=PF00046
chr22	exonerate	transcript	12256987	12258428	100.00	-	.	ID=g20678.t1;Parent=g20678
chr22	exonerate	exon	12256987	12257369	100.00	-	.	ID=g20678.t1.cds;Parent=g20678.t1;protein=XP_043992021.1;pid=100.00
chr22	exonerate	exon	12258080	12258428	100.00	-	.	ID=g20678.t1.cds;Parent=g20678.t1;protein=XP_043992021.1;pid=100.00
chr22	AUGUSTUS	gene	12277703	12279533	100	-	.	ID=g20679;cds=6;%evi=100;start_c=1;stop_c=1;busco=ray,-;symbol="FUOM";name="fucose mutarotase [Gambusia affinis]";qcov=100.00;scov=100.00;ppid=99.4;seg=7.79;rep_cov=0.00;pfam=PF05025
chr22	AUGUSTUS	transcript	12277703	12279533	100	-	.	ID=g20679.t1;Parent=g20679
chr22	AUGUSTUS	exon	12277703	12277769	100	-	1	ID=g20679.t1.cds;Parent=g20679.t1
chr22	AUGUSTUS	exon	12278148	12278221	100	-	0	ID=g20679.t1.cds;Parent=g20679.t1
chr22	AUGUSTUS	exon	12278293	12278391	100	-	0	ID=g20679.t1.cds;Parent=g20679.t1
chr22	AUGUSTUS	exon	12279105	12279175	100	-	2	ID=g20679.t1.cds;Parent=g20679.t1
chr22	AUGUSTUS	exon	12279252	12279320	100	-	2	ID=g20679.t1.cds;Parent=g20679.t1
chr22	AUGUSTUS	exon	12279449	12279533	100	-	0	ID=g20679.t1.cds;Parent=g20679.t1
chr22	exonerate	gene	12282427	12286410	100	-	.	ID=g20680;cds=8;protein=XP_043992018.1;pro_len=291;align=1-291;cover=100.00;pid=99.66;start_c=1;stop_c=1;pre_stop=0;frameshift=0;busco=ray,vert;symbol="Echs1";name="enoyl-CoA hydratase, mitochondrial [Gambusia affinis]";qcov=100.00;scov=100.00;ppid=99.7;seg=7.90;rep_cov=0.00;pfam=PF00378
chr22	exonerate	transcript	12282427	12286410	100	-	.	ID=g20680.t1;Parent=g20680
chr22	exonerate	exon	12282427	12282492	100	-	.	ID=g20680.t1.cds;Parent=g20680.t1;protein=XP_043992018.1;pid=100.00
chr22	exonerate	exon	12282586	12282653	100	-	.	ID=g20680.t1.cds;Parent=g20680.t1;protein=XP_043992018.1;pid=100.00
chr22	exonerate	exon	12282733	12282852	100	-	.	ID=g20680.t1.cds;Parent=g20680.t1;protein=XP_043992018.1;pid=100.00
chr22	exonerate	exon	12284213	12284317	100	-	.	ID=g20680.t1.cds;Parent=g20680.t1;protein=XP_043992018.1;pid=100.00
chr22	exonerate	exon	12284393	12284492	100	-	.	ID=g20680.t1.cds;Parent=g20680.t1;protein=XP_043992018.1;pid=100.00
chr22	exonerate	exon	12285091	12285218	100	-	.	ID=g20680.t1.cds;Parent=g20680.t1;protein=XP_043992018.1;pid=100.00
chr22	exonerate	exon	12285297	12285494	100	-	.	ID=g20680.t1.cds;Parent=g20680.t1;protein=XP_043992018.1;pid=98.48
chr22	exonerate	exon	12286320	12286410	100	-	.	ID=g20680.t1.cds;Parent=g20680.t1;protein=XP_043992018.1;pid=100.00
chr22	exonerate	gene	12288195	12288662	100.00	+	.	ID=g20681;cds=1;protein=XP_043992033.1;pro_len=155;align=1-155;cover=100.00;pid=100.00;start_c=1;stop_c=1;pre_stop=0;frameshift=0;busco=-,-;symbol="sprn";name="shadow of prion protein [Gambusia affinis]";qcov=100.00;scov=100.00;ppid=100;seg=38.71;rep_cov=0.00;pfam=-
chr22	exonerate	transcript	12288195	12288662	100.00	+	.	ID=g20681.t1;Parent=g20681
chr22	exonerate	exon	12288195	12288662	100.00	+	.	ID=g20681.t1.cds;Parent=g20681.t1;protein=XP_043992033.1;pid=100.00
chr22	AUGUSTUS	gene	12289628	12292685	100	-	.	ID=g20682;cds=9;%evi=100;start_c=1;stop_c=1;busco=ray,vert;symbol="mtg1";name="mitochondrial ribosome-associated GTPase 1 [Xiphophorus couchianus]";qcov=100.00;scov=74.61;ppid=98.7;seg=0.00;rep_cov=0.00;pfam=PF01926
chr22	AUGUSTUS	transcript	12289628	12292685	100	-	.	ID=g20682.t1;Parent=g20682
chr22	AUGUSTUS	exon	12289628	12289725	100	-	2	ID=g20682.t1.cds;Parent=g20682.t1
chr22	AUGUSTUS	exon	12290834	12290946	100	-	1	ID=g20682.t1.cds;Parent=g20682.t1
chr22	AUGUSTUS	exon	12291025	12291106	100	-	2	ID=g20682.t1.cds;Parent=g20682.t1
chr22	AUGUSTUS	exon	12291184	12291280	100	-	0	ID=g20682.t1.cds;Parent=g20682.t1
chr22	AUGUSTUS	exon	12291370	12291431	100	-	2	ID=g20682.t1.cds;Parent=g20682.t1
chr22	AUGUSTUS	exon	12291529	12291619	100	-	0	ID=g20682.t1.cds;Parent=g20682.t1
chr22	AUGUSTUS	exon	12292325	12292381	100	-	0	ID=g20682.t1.cds;Parent=g20682.t1
chr22	AUGUSTUS	exon	12292471	12292557	100	-	0	ID=g20682.t1.cds;Parent=g20682.t1
chr22	AUGUSTUS	exon	12292656	12292685	100	-	0	ID=g20682.t1.cds;Parent=g20682.t1
chr22	exonerate	gene	12294926	12301461	100	-	.	ID=g20683;cds=10;protein=XP_043991991.1;pro_len=501;align=1-501;cover=100.00;pid=99.00;start_c=1;stop_c=1;pre_stop=0;frameshift=0;busco=-,-;symbol="PAOX";name="peroxisomal N(1)-acetyl-spermine/spermidine oxidase-like [Gambusia affinis]";qcov=100.00;scov=100.00;ppid=99.0;seg=6.19;rep_cov=0.00;pfam=PF01593
chr22	exonerate	transcript	12294926	12301461	100	-	.	ID=g20683.t1;Parent=g20683
chr22	exonerate	exon	12294926	12295078	100	-	.	ID=g20683.t1.cds;Parent=g20683.t1;protein=XP_043991991.1;pid=98.00
chr22	exonerate	exon	12295741	12295895	100	-	.	ID=g20683.t1.cds;Parent=g20683.t1;protein=XP_043991991.1;pid=98.06
chr22	exonerate	exon	12296158	12296270	100	-	.	ID=g20683.t1.cds;Parent=g20683.t1;protein=XP_043991991.1;pid=97.35
chr22	exonerate	exon	12296360	12296445	100	-	.	ID=g20683.t1.cds;Parent=g20683.t1;protein=XP_043991991.1;pid=100.00
chr22	exonerate	exon	12296571	12296740	100	-	.	ID=g20683.t1.cds;Parent=g20683.t1;protein=XP_043991991.1;pid=100.00
chr22	exonerate	exon	12296881	12297059	100	-	.	ID=g20683.t1.cds;Parent=g20683.t1;protein=XP_043991991.1;pid=100.00
chr22	exonerate	exon	12298463	12298650	100	-	.	ID=g20683.t1.cds;Parent=g20683.t1;protein=XP_043991991.1;pid=100.00
chr22	exonerate	exon	12298792	12298922	100	-	.	ID=g20683.t1.cds;Parent=g20683.t1;protein=XP_043991991.1;pid=95.42
chr22	exonerate	exon	12299125	12299301	100	-	.	ID=g20683.t1.cds;Parent=g20683.t1;protein=XP_043991991.1;pid=100.00
chr22	exonerate	exon	12301308	12301461	100	-	.	ID=g20683.t1.cds;Parent=g20683.t1;protein=XP_043991991.1;pid=100.00
chr22	exonerate	gene	12302869	12306566	100	-	.	ID=g20684;cds=10;protein=XP_043991994.1;pro_len=489;align=1-489;cover=100.00;pid=99.39;start_c=1;stop_c=1;pre_stop=0;frameshift=0;busco=-,-;symbol="Paox";name="peroxisomal N(1)-acetyl-spermine/spermidine oxidase-like [Gambusia affinis]";qcov=100.00;scov=100.00;ppid=99.4;seg=3.27;rep_cov=0.00;pfam=PF01593
chr22	exonerate	transcript	12302869	12306566	100	-	.	ID=g20684.t1;Parent=g20684
chr22	exonerate	exon	12302869	12302985	100	-	.	ID=g20684.t1.cds;Parent=g20684.t1;protein=XP_043991994.1;pid=97.37
chr22	exonerate	exon	12303106	12303257	100	-	.	ID=g20684.t1.cds;Parent=g20684.t1;protein=XP_043991994.1;pid=98.03
chr22	exonerate	exon	12303768	12303880	100	-	.	ID=g20684.t1.cds;Parent=g20684.t1;protein=XP_043991994.1;pid=100.00
chr22	exonerate	exon	12303989	12304074	100	-	.	ID=g20684.t1.cds;Parent=g20684.t1;protein=XP_043991994.1;pid=100.00
chr22	exonerate	exon	12304235	12304404	100	-	.	ID=g20684.t1.cds;Parent=g20684.t1;protein=XP_043991994.1;pid=98.24
chr22	exonerate	exon	12304703	12304884	100	-	.	ID=g20684.t1.cds;Parent=g20684.t1;protein=XP_043991994.1;pid=100.00
chr22	exonerate	exon	12305305	12305492	100	-	.	ID=g20684.t1.cds;Parent=g20684.t1;protein=XP_043991994.1;pid=100.00
chr22	exonerate	exon	12305617	12305747	100	-	.	ID=g20684.t1.cds;Parent=g20684.t1;protein=XP_043991994.1;pid=100.00
chr22	exonerate	exon	12305842	12306018	100	-	.	ID=g20684.t1.cds;Parent=g20684.t1;protein=XP_043991994.1;pid=100.00
chr22	exonerate	exon	12306413	12306566	100	-	.	ID=g20684.t1.cds;Parent=g20684.t1;protein=XP_043991994.1;pid=100.00
chr22	exonerate	gene	12308319	12322617	44	-	.	ID=g20685;cds=10;protein=XP_043992012.1;pro_len=325;align=1-325;cover=100.00;pid=99.08;start_c=1;stop_c=1;pre_stop=0;frameshift=0;busco=ray,-;symbol="Rassf4";name="ras association domain-containing protein 4a isoform X1 [Gambusia affinis]";qcov=100.00;scov=100.00;ppid=99.1;seg=5.23;rep_cov=0.00;pfam=PF00788,PF16517
chr22	exonerate	transcript	12308319	12322617	44	-	.	ID=g20685.t1;Parent=g20685
chr22	exonerate	exon	12308319	12308388	100	-	.	ID=g20685.t1.cds;Parent=g20685.t1;protein=XP_043992012.1;pid=100.00
chr22	exonerate	exon	12308798	12308895	100	-	.	ID=g20685.t1.cds;Parent=g20685.t1;protein=XP_043992012.1;pid=100.00
chr22	exonerate	exon	12310059	12310180	100.00	-	.	ID=g20685.t1.cds;Parent=g20685.t1;protein=XP_043992012.1;pid=100.00
chr22	exonerate	exon	12310268	12310319	100.00	-	.	ID=g20685.t1.cds;Parent=g20685.t1;protein=XP_043992012.1;pid=100.00
chr22	exonerate	exon	12310395	12310496	100.00	-	.	ID=g20685.t1.cds;Parent=g20685.t1;protein=XP_043992012.1;pid=100.00
chr22	exonerate	exon	12310905	12311074	98.24	-	.	ID=g20685.t1.cds;Parent=g20685.t1;protein=XP_043992012.1;pid=98.24
chr22	exonerate	exon	12312555	12312634	96.25	-	.	ID=g20685.t1.cds;Parent=g20685.t1;protein=XP_043992012.1;pid=96.25
chr22	exonerate	exon	12313141	12313247	100.00	-	.	ID=g20685.t1.cds;Parent=g20685.t1;protein=XP_043992012.1;pid=100.00
chr22	exonerate	exon	12322305	12322380	100.00	-	.	ID=g20685.t1.cds;Parent=g20685.t1;protein=XP_043992012.1;pid=100.00
chr22	exonerate	exon	12322517	12322617	97.03	-	.	ID=g20685.t1.cds;Parent=g20685.t1;protein=XP_043992012.1;pid=97.03
chr22	miniprot	gene	12324466	12325489	100	+	.	ID=g20686;cds=4;protein=XP_043992035.1;pro_len=136;align=1-136;cover=100.00;pid=100.00;start_c=1;stop_c=1;pre_stop=0;frameshift=0;busco=-,-;symbol="AMC2_PIG";name="C-X-C motif chemokine 10-like isoform X1 [Gambusia affinis]";qcov=79.41;scov=79.41;ppid=100;seg=16.91;rep_cov=0.00;pfam=PF00048
chr22	miniprot	transcript	12324466	12325489	100	+	.	ID=g20686.t1;Parent=g20686
chr22	miniprot	exon	12324466	12324532	100	+	0	ID=g20686.t1.cds;Parent=g20686.t1;protein=XP_043992035.1;pid=100.00
chr22	miniprot	exon	12324700	12324829	100	+	2	ID=g20686.t1.cds;Parent=g20686.t1;protein=XP_043992035.1;pid=100.00
chr22	miniprot	exon	12324927	12325010	100	+	1	ID=g20686.t1.cds;Parent=g20686.t1;protein=XP_043992035.1;pid=100.00
chr22	miniprot	exon	12325360	12325489	100	+	1	ID=g20686.t1.cds;Parent=g20686.t1;protein=XP_043992035.1;pid=100.00
chr22	exonerate	gene	12335745	12342734	99.22	-	.	ID=g20687;cds=5;protein=XP_043992019.1;pro_len=258;align=1-258;cover=100.00;pid=99.22;start_c=1;stop_c=1;pre_stop=0;frameshift=0;busco=ray,vert;symbol="TMEM72";name="transmembrane protein 72 isoform X1 [Gambusia affinis]";qcov=100.00;scov=100.00;ppid=98.8;seg=12.74;rep_cov=2.44;pfam=PF16054
chr22	exonerate	transcript	12335745	12342734	99.22	-	.	ID=g20687.t1;Parent=g20687
chr22	exonerate	exon	12335745	12336169	100.00	-	.	ID=g20687.t1.cds;Parent=g20687.t1;protein=XP_043992019.1;pid=100.00
chr22	exonerate	exon	12336981	12337120	100.00	-	.	ID=g20687.t1.cds;Parent=g20687.t1;protein=XP_043992019.1;pid=100.00
chr22	exonerate	exon	12338451	12338522	100.00	-	.	ID=g20687.t1.cds;Parent=g20687.t1;protein=XP_043992019.1;pid=100.00
chr22	exonerate	exon	12339007	12339073	100.00	-	.	ID=g20687.t1.cds;Parent=g20687.t1;protein=XP_043992019.1;pid=100.00
chr22	exonerate	exon	12342659	12342734	92.11	-	.	ID=g20687.t1.cds;Parent=g20687.t1;protein=XP_043992019.1;pid=92.11
chr22	miniprot	gene	12374078	12379715	100	+	.	ID=g20688;cds=4;protein=XP_043992037.1;pro_len=98;align=1-98;cover=100.00;pid=100.00;start_c=1;stop_c=1;pre_stop=0;frameshift=0;busco=-,-;symbol="cxcl12";name="chemokine (C-X-C motif) ligand 12a (stromal cell-derived factor 1) [Gambusia affinis]";qcov=100.00;scov=100.00;ppid=100;seg=13.27;rep_cov=0.00;pfam=PF00048
chr22	miniprot	transcript	12374078	12379715	100	+	.	ID=g20688.t1;Parent=g20688
chr22	miniprot	exon	12374078	12374144	100	+	0	ID=g20688.t1.cds;Parent=g20688.t1;protein=XP_043992037.1;pid=100.00
chr22	miniprot	exon	12375544	12375661	100	+	2	ID=g20688.t1.cds;Parent=g20688.t1;protein=XP_043992037.1;pid=100.00
chr22	miniprot	exon	12377287	12377370	100	+	1	ID=g20688.t1.cds;Parent=g20688.t1;protein=XP_043992037.1;pid=100.00
chr22	miniprot	exon	12379688	12379715	100	+	1	ID=g20688.t1.cds;Parent=g20688.t1;protein=XP_043992037.1;pid=100.00
chr22	exonerate	gene	12411316	12427658	95	+	.	ID=g20689;cds=22;protein=XP_043991982.1;pro_len=1488;align=1-1488;cover=100.00;pid=99.19;start_c=1;stop_c=1;pre_stop=0;frameshift=0;busco=ray,vert;symbol="ERCC6";name="DNA excision repair protein ERCC-6 isoform X1 [Gambusia affinis]";qcov=100.00;scov=100.00;ppid=98.7;seg=13.84;rep_cov=0.51;pfam=PF00176,PF00271
chr22	exonerate	transcript	12411316	12427658	95	+	.	ID=g20689.t1;Parent=g20689
chr22	exonerate	exon	12411316	12411425	97.27	+	.	ID=g20689.t1.cds;Parent=g20689.t1;protein=XP_043991982.1;pid=97.27
chr22	exonerate	exon	12411673	12411878	100	+	.	ID=g20689.t1.cds;Parent=g20689.t1;protein=XP_043991982.1;pid=98.54
chr22	exonerate	exon	12411982	12412210	100	+	.	ID=g20689.t1.cds;Parent=g20689.t1;protein=XP_043991982.1;pid=100.00
chr22	exonerate	exon	12412710	12412830	100	+	.	ID=g20689.t1.cds;Parent=g20689.t1;protein=XP_043991982.1;pid=100.00
chr22	exonerate	exon	12412914	12413028	100	+	.	ID=g20689.t1.cds;Parent=g20689.t1;protein=XP_043991982.1;pid=100.00
chr22	exonerate	exon	12414242	12414959	100	+	.	ID=g20689.t1.cds;Parent=g20689.t1;protein=XP_043991982.1;pid=99.58
chr22	exonerate	exon	12416016	12416147	100	+	.	ID=g20689.t1.cds;Parent=g20689.t1;protein=XP_043991982.1;pid=100.00
chr22	exonerate	exon	12416469	12416627	100	+	.	ID=g20689.t1.cds;Parent=g20689.t1;protein=XP_043991982.1;pid=100.00
chr22	exonerate	exon	12417349	12417484	100	+	.	ID=g20689.t1.cds;Parent=g20689.t1;protein=XP_043991982.1;pid=100.00
chr22	exonerate	exon	12417662	12417832	100	+	.	ID=g20689.t1.cds;Parent=g20689.t1;protein=XP_043991982.1;pid=100.00
chr22	exonerate	exon	12418427	12418603	100	+	.	ID=g20689.t1.cds;Parent=g20689.t1;protein=XP_043991982.1;pid=100.00
chr22	exonerate	exon	12419674	12419790	100	+	.	ID=g20689.t1.cds;Parent=g20689.t1;protein=XP_043991982.1;pid=100.00
chr22	exonerate	exon	12420167	12420262	100	+	.	ID=g20689.t1.cds;Parent=g20689.t1;protein=XP_043991982.1;pid=100.00
chr22	exonerate	exon	12421763	12421981	100	+	.	ID=g20689.t1.cds;Parent=g20689.t1;protein=XP_043991982.1;pid=97.26
chr22	exonerate	exon	12422557	12422667	100	+	.	ID=g20689.t1.cds;Parent=g20689.t1;protein=XP_043991982.1;pid=100.00
chr22	exonerate	exon	12423060	12423179	100	+	.	ID=g20689.t1.cds;Parent=g20689.t1;protein=XP_043991982.1;pid=100.00
chr22	exonerate	exon	12424401	12424495	100	+	.	ID=g20689.t1.cds;Parent=g20689.t1;protein=XP_043991982.1;pid=100.00
chr22	exonerate	exon	12424957	12425102	100	+	.	ID=g20689.t1.cds;Parent=g20689.t1;protein=XP_043991982.1;pid=100.00
chr22	exonerate	exon	12426107	12426685	100	+	.	ID=g20689.t1.cds;Parent=g20689.t1;protein=XP_043991982.1;pid=97.41
chr22	exonerate	exon	12426766	12426934	100	+	.	ID=g20689.t1.cds;Parent=g20689.t1;protein=XP_043991982.1;pid=100.00
chr22	exonerate	exon	12427036	12427114	100	+	.	ID=g20689.t1.cds;Parent=g20689.t1;protein=XP_043991982.1;pid=100.00
chr22	exonerate	exon	12427197	12427658	100	+	.	ID=g20689.t1.cds;Parent=g20689.t1;protein=XP_043991982.1;pid=98.69
chr22	exonerate	gene	12431146	12436643	20	+	.	ID=g20690;cds=6;protein=XP_043992016.1;pro_len=306;align=1-306;cover=100.00;pid=100.00;start_c=1;stop_c=1;pre_stop=0;frameshift=0;busco=ray,vert;symbol="DRGX";name="dorsal root ganglia homeobox protein [Gambusia affinis]";qcov=100.00;scov=100.00;ppid=100;seg=5.23;rep_cov=11.07;pfam=PF00046,PF03826
chr22	exonerate	transcript	12431146	12436643	20	+	.	ID=g20690.t1;Parent=g20690
chr22	exonerate	exon	12431146	12431203	100	+	.	ID=g20690.t1.cds;Parent=g20690.t1;protein=XP_043992016.1;pid=100.00
chr22	exonerate	exon	12431991	12432091	100.00	+	.	ID=g20690.t1.cds;Parent=g20690.t1;protein=XP_043992016.1;pid=100.00
chr22	exonerate	exon	12432485	12432586	100.00	+	.	ID=g20690.t1.cds;Parent=g20690.t1;protein=XP_043992016.1;pid=100.00
chr22	exonerate	exon	12435534	12435706	100.00	+	.	ID=g20690.t1.cds;Parent=g20690.t1;protein=XP_043992016.1;pid=100.00
chr22	exonerate	exon	12436046	12436158	100.00	+	.	ID=g20690.t1.cds;Parent=g20690.t1;protein=XP_043992016.1;pid=100.00
chr22	exonerate	exon	12436270	12436643	100.00	+	.	ID=g20690.t1.cds;Parent=g20690.t1;protein=XP_043992016.1;pid=100.00
chr22	exonerate	gene	12443824	12454917	97.81	+	.	ID=g20691;cds=1;protein=XP_043991980.1;pro_len=3700;align=1-3700;cover=100.00;pid=97.81;start_c=1;stop_c=1;pre_stop=0;frameshift=0;busco=-,-;symbol="CEFIP";name="uncharacterized protein LOC122842292 isoform X1 [Gambusia affinis]";qcov=100.00;scov=100.00;ppid=97.2;seg=15.44;rep_cov=1.39;pfam=PF15232
chr22	exonerate	transcript	12443824	12454917	97.81	+	.	ID=g20691.t1;Parent=g20691
chr22	exonerate	exon	12443824	12454917	97.81	+	.	ID=g20691.t1.cds;Parent=g20691.t1;protein=XP_043991980.1;pid=97.81
chr22	miniprot	gene	12457864	12473141	100	+	.	ID=g20692;cds=8;protein=XP_043992725.1;pro_len=351;align=1-351;cover=100.00;pid=99.72;start_c=1;stop_c=1;pre_stop=0;frameshift=0;busco=-,-;symbol="Vstm4";name="V-set and transmembrane domain-containing protein 4a [Gambusia affinis]";qcov=100.00;scov=100.00;ppid=99.7;seg=25.93;rep_cov=0.00;pfam=-
chr22	miniprot	transcript	12457864	12473141	100	+	.	ID=g20692.t1;Parent=g20692
chr22	miniprot	exon	12457864	12457912	100	+	0	ID=g20692.t1.cds;Parent=g20692.t1;protein=XP_043992725.1;pid=100.00
chr22	miniprot	exon	12460009	12460458	100	+	2	ID=g20692.t1.cds;Parent=g20692.t1;protein=XP_043992725.1;pid=99.33
chr22	miniprot	exon	12470626	12470679	100	+	2	ID=g20692.t1.cds;Parent=g20692.t1;protein=XP_043992725.1;pid=100.00
chr22	miniprot	exon	12470760	12470867	100	+	2	ID=g20692.t1.cds;Parent=g20692.t1;protein=XP_043992725.1;pid=100.00
chr22	miniprot	exon	12470984	12471017	100	+	2	ID=g20692.t1.cds;Parent=g20692.t1;protein=XP_043992725.1;pid=100.00
chr22	miniprot	exon	12471705	12471844	100	+	1	ID=g20692.t1.cds;Parent=g20692.t1;protein=XP_043992725.1;pid=100.00
chr22	miniprot	exon	12472285	12472352	100	+	2	ID=g20692.t1.cds;Parent=g20692.t1;protein=XP_043992725.1;pid=100.00
chr22	miniprot	exon	12472989	12473141	100	+	0	ID=g20692.t1.cds;Parent=g20692.t1;protein=XP_043992725.1;pid=100.00
chr22	GffMerge	gene	12476897	12524656	100	-	.	ID=g20693;cds=64;protein=XP_043992469.1;pro_len=3220;align=1-3220;cover=100.00;pid=99.22;start_c=1;stop_c=1;pre_stop=0;frameshift=0;busco=ray,-;symbol="WDFY4";name="WD repeat- and FYVE domain-containing protein 4 [Gambusia affinis]";qcov=100.00;scov=100.00;ppid=99.4;seg=3.70;rep_cov=0.00;pfam=PF00400,PF02138,PF14844
chr22	GffMerge	transcript	12476897	12524656	100	-	.	ID=g20693.t1;Parent=g20693
chr22	miniprot	exon	12476897	12476960	100	-	1	ID=g20693.t1.cds;Parent=g20693.t1;protein=XP_043992469.1;pid=100.00
chr22	miniprot	exon	12477376	12477505	100	-	2	ID=g20693.t1.cds;Parent=g20693.t1;protein=XP_043992469.1;pid=97.67
chr22	miniprot	exon	12478144	12478231	100	-	0	ID=g20693.t1.cds;Parent=g20693.t1;protein=XP_043992469.1;pid=100.00
chr22	miniprot	exon	12479198	12479380	100	-	0	ID=g20693.t1.cds;Parent=g20693.t1;protein=XP_043992469.1;pid=100.00
chr22	miniprot	exon	12479554	12479733	100	-	0	ID=g20693.t1.cds;Parent=g20693.t1;protein=XP_043992469.1;pid=100.00
chr22	miniprot	exon	12479807	12479965	100	-	0	ID=g20693.t1.cds;Parent=g20693.t1;protein=XP_043992469.1;pid=100.00
chr22	miniprot	exon	12480594	12480751	100	-	2	ID=g20693.t1.cds;Parent=g20693.t1;protein=XP_043992469.1;pid=100.00
chr22	miniprot	exon	12483218	12483338	100	-	0	ID=g20693.t1.cds;Parent=g20693.t1;protein=XP_043992469.1;pid=97.56
chr22	miniprot	exon	12483445	12483654	100	-	0	ID=g20693.t1.cds;Parent=g20693.t1;protein=XP_043992469.1;pid=100.00
chr22	miniprot	exon	12484755	12484846	100	-	2	ID=g20693.t1.cds;Parent=g20693.t1;protein=XP_043992469.1;pid=100.00
chr22	miniprot	exon	12487108	12487258	100	-	0	ID=g20693.t1.cds;Parent=g20693.t1;protein=XP_043992469.1;pid=100.00
chr22	miniprot	exon	12488415	12488527	100	-	2	ID=g20693.t1.cds;Parent=g20693.t1;protein=XP_043992469.1;pid=100.00
chr22	miniprot	exon	12488621	12488744	100	-	0	ID=g20693.t1.cds;Parent=g20693.t1;protein=XP_043992469.1;pid=100.00
chr22	miniprot	exon	12489371	12489490	100	-	0	ID=g20693.t1.cds;Parent=g20693.t1;protein=XP_043992469.1;pid=100.00
chr22	miniprot	exon	12489604	12489646	100	-	1	ID=g20693.t1.cds;Parent=g20693.t1;protein=XP_043992469.1;pid=100.00
chr22	miniprot	exon	12494806	12494868	100	-	1	ID=g20693.t1.cds;Parent=g20693.t1;protein=XP_043992469.1;pid=100.00
chr22	miniprot	exon	12494950	12495035	100	-	0	ID=g20693.t1.cds;Parent=g20693.t1;protein=XP_043992469.1;pid=100.00
chr22	miniprot	exon	12496425	12496539	100	-	1	ID=g20693.t1.cds;Parent=g20693.t1;protein=XP_043992469.1;pid=97.37
chr22	miniprot	exon	12496626	12496774	100	-	0	ID=g20693.t1.cds;Parent=g20693.t1;protein=XP_043992469.1;pid=100.00
chr22	miniprot	exon	12498784	12498998	100	-	2	ID=g20693.t1.cds;Parent=g20693.t1;protein=XP_043992469.1;pid=100.00
chr22	miniprot	exon	12499129	12499195	100	-	0	ID=g20693.t1.cds;Parent=g20693.t1;protein=XP_043992469.1;pid=100.00
chr22	miniprot	exon	12499739	12499930	100	-	0	ID=g20693.t1.cds;Parent=g20693.t1;protein=XP_043992469.1;pid=100.00
chr22	miniprot	exon	12500009	12500086	100	-	0	ID=g20693.t1.cds;Parent=g20693.t1;protein=XP_043992469.1;pid=100.00
chr22	miniprot	exon	12503925	12504031	100	-	2	ID=g20693.t1.cds;Parent=g20693.t1;protein=XP_043992469.1;pid=100.00
chr22	miniprot	exon	12504114	12504305	100	-	2	ID=g20693.t1.cds;Parent=g20693.t1;protein=XP_043992469.1;pid=100.00
chr22	miniprot	exon	12504387	12504502	100	-	1	ID=g20693.t1.cds;Parent=g20693.t1;protein=XP_043992469.1;pid=97.44
chr22	miniprot	exon	12504693	12504931	100	-	0	ID=g20693.t1.cds;Parent=g20693.t1;protein=XP_043992469.1;pid=100.00
chr22	miniprot	exon	12505079	12505230	100	-	2	ID=g20693.t1.cds;Parent=g20693.t1;protein=XP_043992469.1;pid=100.00
chr22	miniprot	exon	12505312	12505438	100	-	0	ID=g20693.t1.cds;Parent=g20693.t1;protein=XP_043992469.1;pid=100.00
chr22	miniprot	exon	12506049	12506201	100	-	0	ID=g20693.t1.cds;Parent=g20693.t1;protein=XP_043992469.1;pid=100.00
chr22	miniprot	exon	12506289	12506462	100	-	0	ID=g20693.t1.cds;Parent=g20693.t1;protein=XP_043992469.1;pid=100.00
chr22	miniprot	exon	12506556	12506675	100	-	0	ID=g20693.t1.cds;Parent=g20693.t1;protein=XP_043992469.1;pid=97.50
chr22	miniprot	exon	12506756	12506922	100	-	2	ID=g20693.t1.cds;Parent=g20693.t1;protein=XP_043992469.1;pid=98.18
chr22	miniprot	exon	12507402	12507604	100	-	1	ID=g20693.t1.cds;Parent=g20693.t1;protein=XP_043992469.1;pid=100.00
chr22	miniprot	exon	12507742	12507823	100	-	2	ID=g20693.t1.cds;Parent=g20693.t1;protein=XP_043992469.1;pid=96.30
chr22	miniprot	exon	12507908	12508002	100	-	1	ID=g20693.t1.cds;Parent=g20693.t1;protein=XP_043992469.1;pid=100.00
chr22	miniprot	exon	12508090	12508248	100	-	1	ID=g20693.t1.cds;Parent=g20693.t1;protein=XP_043992469.1;pid=98.11
chr22	miniprot	exon	12509078	12509151	100	-	0	ID=g20693.t1.cds;Parent=g20693.t1;protein=XP_043992469.1;pid=100.00
chr22	miniprot	exon	12509270	12509422	100	-	0	ID=g20693.t1.cds;Parent=g20693.t1;protein=XP_043992469.1;pid=100.00
chr22	miniprot	exon	12509527	12509717	100	-	2	ID=g20693.t1.cds;Parent=g20693.t1;protein=XP_043992469.1;pid=100.00
chr22	miniprot	exon	12509799	12509910	100	-	0	ID=g20693.t1.cds;Parent=g20693.t1;protein=XP_043992469.1;pid=100.00
chr22	miniprot	exon	12509989	12510140	100	-	2	ID=g20693.t1.cds;Parent=g20693.t1;protein=XP_043992469.1;pid=98.00
chr22	miniprot	exon	12510442	12510673	100	-	0	ID=g20693.t1.cds;Parent=g20693.t1;protein=XP_043992469.1;pid=98.72
chr22	miniprot	exon	12510764	12510942	100	-	2	ID=g20693.t1.cds;Parent=g20693.t1;protein=XP_043992469.1;pid=100.00
chr22	miniprot	exon	12511042	12511260	100	-	2	ID=g20693.t1.cds;Parent=g20693.t1;protein=XP_043992469.1;pid=100.00
chr22	miniprot	exon	12511343	12511419	100	-	1	ID=g20693.t1.cds;Parent=g20693.t1;protein=XP_043992469.1;pid=100.00
chr22	miniprot	exon	12511501	12511705	100	-	2	ID=g20693.t1.cds;Parent=g20693.t1;protein=XP_043992469.1;pid=98.53
chr22	miniprot	exon	12512310	12512413	100	-	1	ID=g20693.t1.cds;Parent=g20693.t1;protein=XP_043992469.1;pid=97.14
chr22	miniprot	exon	12512489	12512703	100	-	0	ID=g20693.t1.cds;Parent=g20693.t1;protein=XP_043992469.1;pid=98.61
chr22	miniprot	exon	12513165	12513258	100	-	1	ID=g20693.t1.cds;Parent=g20693.t1;protein=XP_043992469.1;pid=96.77
chr22	miniprot	exon	12513382	12514097	100	-	0	ID=g20693.t1.cds;Parent=g20693.t1;protein=XP_043992469.1;pid=98.74
chr22	miniprot	exon	12514972	12515162	100	-	2	ID=g20693.t1.cds;Parent=g20693.t1;protein=XP_043992469.1;pid=100.00
chr22	miniprot	exon	12515681	12515782	100	-	2	ID=g20693.t1.cds;Parent=g20693.t1;protein=XP_043992469.1;pid=100.00
chr22	miniprot	exon	12515990	12516096	100	-	1	ID=g20693.t1.cds;Parent=g20693.t1;protein=XP_043992469.1;pid=100.00
chr22	miniprot	exon	12516298	12516431	100	-	0	ID=g20693.t1.cds;Parent=g20693.t1;protein=XP_043992469.1;pid=100.00
chr22	miniprot	exon	12516506	12516738	100	-	2	ID=g20693.t1.cds;Parent=g20693.t1;protein=XP_043992469.1;pid=98.70
chr22	miniprot	exon	12517870	12518030	100	-	1	ID=g20693.t1.cds;Parent=g20693.t1;protein=XP_043992469.1;pid=100.00
chr22	miniprot	exon	12518544	12518733	100	-	2	ID=g20693.t1.cds;Parent=g20693.t1;protein=XP_043992469.1;pid=100.00
chr22	miniprot	exon	12519064	12519253	100	-	0	ID=g20693.t1.cds;Parent=g20693.t1;protein=XP_043992469.1;pid=100.00
chr22	miniprot	exon	12519800	12519928	100	-	0	ID=g20693.t1.cds;Parent=g20693.t1;protein=XP_043992469.1;pid=100.00
chr22	miniprot	exon	12520032	12520156	100	-	2	ID=g20693.t1.cds;Parent=g20693.t1;protein=XP_043992469.1;pid=100.00
chr22	miniprot	exon	12520819	12520930	100	-	0	ID=g20693.t1.cds;Parent=g20693.t1;protein=XP_043992469.1;pid=97.37
chr22	exonerate	exon	12523581	12523838	100	-	.	ID=g20693.t1.cds;Parent=g20693.t1;protein=XP_043992469.1;pid=98.84
chr22	exonerate	exon	12524636	12524656	100	-	.	ID=g20693.t1.cds;Parent=g20693.t1;protein=XP_043992469.1;pid=100.00
chr22	exonerate	gene	12527071	12532025	89	+	.	ID=g20694;cds=10;protein=XP_043992566.1;pro_len=572;align=1-572;cover=100.00;pid=99.48;start_c=1;stop_c=1;pre_stop=0;frameshift=0;busco=ray,-;symbol="-";name="putative ZDHHC-type palmitoyltransferase 6 [Gambusia affinis]";qcov=100.00;scov=100.00;ppid=99.5;seg=6.99;rep_cov=0.00;pfam=PF01529,PF12796,PF13637
chr22	exonerate	transcript	12527071	12532025	89	+	.	ID=g20694.t1;Parent=g20694
chr22	exonerate	exon	12527071	12527230	100	+	.	ID=g20694.t1.cds;Parent=g20694.t1;protein=XP_043992566.1;pid=98.12
chr22	exonerate	exon	12527693	12527828	100	+	.	ID=g20694.t1.cds;Parent=g20694.t1;protein=XP_043992566.1;pid=100.00
chr22	exonerate	exon	12528655	12528765	100	+	.	ID=g20694.t1.cds;Parent=g20694.t1;protein=XP_043992566.1;pid=100.00
chr22	exonerate	exon	12528845	12528977	100	+	.	ID=g20694.t1.cds;Parent=g20694.t1;protein=XP_043992566.1;pid=97.74
chr22	exonerate	exon	12529171	12529349	100	+	.	ID=g20694.t1.cds;Parent=g20694.t1;protein=XP_043992566.1;pid=100.00
chr22	exonerate	exon	12529436	12529509	100	+	.	ID=g20694.t1.cds;Parent=g20694.t1;protein=XP_043992566.1;pid=100.00
chr22	exonerate	exon	12529641	12529803	100	+	.	ID=g20694.t1.cds;Parent=g20694.t1;protein=XP_043992566.1;pid=100.00
chr22	exonerate	exon	12529899	12529981	100.00	+	.	ID=g20694.t1.cds;Parent=g20694.t1;protein=XP_043992566.1;pid=100.00
chr22	exonerate	exon	12531264	12531454	98.43	+	.	ID=g20694.t1.cds;Parent=g20694.t1;protein=XP_043992566.1;pid=98.43
chr22	exonerate	exon	12531537	12532025	100	+	.	ID=g20694.t1.cds;Parent=g20694.t1;protein=XP_043992566.1;pid=100.00
chr22	miniprot	gene	12535039	12545172	89	+	.	ID=g20695;cds=10;protein=XP_043992532.1;pro_len=732;align=1-732;cover=100.00;pid=99.59;start_c=1;stop_c=1;pre_stop=0;frameshift=0;busco=-,-;symbol="ARHGAP22";name="rho GTPase-activating protein 22 isoform X1 [Gambusia affinis]";qcov=100.00;scov=100.00;ppid=99.7;seg=3.55;rep_cov=0.00;pfam=PF00169,PF00620
chr22	miniprot	transcript	12535039	12545172	89	+	.	ID=g20695.t1;Parent=g20695
chr22	miniprot	exon	12535039	12535087	100.00	+	0	ID=g20695.t1.cds;Parent=g20695.t1;protein=XP_043992532.1;pid=100.00
chr22	miniprot	exon	12539362	12539558	100.00	+	2	ID=g20695.t1.cds;Parent=g20695.t1;protein=XP_043992532.1;pid=100.00
chr22	miniprot	exon	12540324	12540411	100	+	0	ID=g20695.t1.cds;Parent=g20695.t1;protein=XP_043992532.1;pid=100.00
chr22	miniprot	exon	12541641	12541769	100	+	2	ID=g20695.t1.cds;Parent=g20695.t1;protein=XP_043992532.1;pid=100.00
chr22	miniprot	exon	12541887	12542097	100	+	2	ID=g20695.t1.cds;Parent=g20695.t1;protein=XP_043992532.1;pid=100.00
chr22	miniprot	exon	12542195	12542327	100	+	1	ID=g20695.t1.cds;Parent=g20695.t1;protein=XP_043992532.1;pid=100.00
chr22	miniprot	exon	12542417	12542490	100	+	0	ID=g20695.t1.cds;Parent=g20695.t1;protein=XP_043992532.1;pid=100.00
chr22	miniprot	exon	12543392	12543513	100	+	1	ID=g20695.t1.cds;Parent=g20695.t1;protein=XP_043992532.1;pid=100.00
chr22	miniprot	exon	12543892	12544867	100	+	2	ID=g20695.t1.cds;Parent=g20695.t1;protein=XP_043992532.1;pid=99.69
chr22	miniprot	exon	12544953	12545172	100	+	1	ID=g20695.t1.cds;Parent=g20695.t1;protein=XP_043992532.1;pid=97.22
chr22	exonerate	gene	12548490	12561426	18	-	.	ID=g20696;cds=12;protein=XP_023183594.1;pro_len=488;align=1-488;cover=100.00;pid=99.59;start_c=1;stop_c=1;pre_stop=0;frameshift=0;busco=-,-;symbol="mapk8a";name="mitogen-activated protein kinase 8-like isoform X1 [Xiphophorus hellerii]";qcov=100.00;scov=100.00;ppid=99.6;seg=7.17;rep_cov=2.45;pfam=PF00069
chr22	exonerate	transcript	12548490	12561426	18	-	.	ID=g20696.t1;Parent=g20696
chr22	exonerate	exon	12548490	12548671	100.00	-	.	ID=g20696.t1.cds;Parent=g20696.t1;protein=XP_023183594.1;pid=100.00
chr22	exonerate	exon	12549532	12549609	100.00	-	.	ID=g20696.t1.cds;Parent=g20696.t1;protein=XP_023183594.1;pid=100.00
chr22	exonerate	exon	12551487	12551550	100.00	-	.	ID=g20696.t1.cds;Parent=g20696.t1;protein=XP_023183594.1;pid=100.00
chr22	exonerate	exon	12551681	12551805	100	-	.	ID=g20696.t1.cds;Parent=g20696.t1;protein=XP_023183594.1;pid=100.00
chr22	exonerate	exon	12551901	12552083	100	-	.	ID=g20696.t1.cds;Parent=g20696.t1;protein=XP_023183594.1;pid=100.00
chr22	exonerate	exon	12553204	12553275	100.00	-	.	ID=g20696.t1.cds;Parent=g20696.t1;protein=XP_023183594.1;pid=100.00
chr22	exonerate	exon	12553523	12553688	100.00	-	.	ID=g20696.t1.cds;Parent=g20696.t1;protein=XP_023183594.1;pid=100.00
chr22	exonerate	exon	12554290	12554428	100.00	-	.	ID=g20696.t1.cds;Parent=g20696.t1;protein=XP_023183594.1;pid=100.00
chr22	exonerate	exon	12554535	12554593	100.00	-	.	ID=g20696.t1.cds;Parent=g20696.t1;protein=XP_023183594.1;pid=100.00
chr22	exonerate	exon	12554744	12554873	100.00	-	.	ID=g20696.t1.cds;Parent=g20696.t1;protein=XP_023183594.1;pid=100.00
chr22	exonerate	exon	12555726	12555892	98.20	-	.	ID=g20696.t1.cds;Parent=g20696.t1;protein=XP_023183594.1;pid=98.20
chr22	exonerate	exon	12561325	12561426	97.06	-	.	ID=g20696.t1.cds;Parent=g20696.t1;protein=XP_023183594.1;pid=97.06
chr22	exonerate	gene	12564551	12591349	99.45	+	.	ID=g20697;cds=46;protein=XP_043991842.1;pro_len=2378;align=1-2378;cover=100.00;pid=99.45;start_c=1;stop_c=1;pre_stop=0;frameshift=0;busco=-,-;symbol="PTPN13";name="tyrosine-protein phosphatase non-receptor type 13 [Gambusia affinis]";qcov=100.00;scov=100.00;ppid=98.6;seg=10.14;rep_cov=1.22;pfam=PF00102,PF00373,PF00595,PF09379,PF09380
chr22	exonerate	transcript	12564551	12591349	99.45	+	.	ID=g20697.t1;Parent=g20697
chr22	exonerate	exon	12564551	12564674	100.00	+	.	ID=g20697.t1.cds;Parent=g20697.t1;protein=XP_043991842.1;pid=100.00
chr22	exonerate	exon	12564851	12565014	100.00	+	.	ID=g20697.t1.cds;Parent=g20697.t1;protein=XP_043991842.1;pid=100.00
chr22	exonerate	exon	12567788	12567853	100.00	+	.	ID=g20697.t1.cds;Parent=g20697.t1;protein=XP_043991842.1;pid=100.00
chr22	exonerate	exon	12567945	12568124	100.00	+	.	ID=g20697.t1.cds;Parent=g20697.t1;protein=XP_043991842.1;pid=100.00
chr22	exonerate	exon	12568238	12568310	100.00	+	.	ID=g20697.t1.cds;Parent=g20697.t1;protein=XP_043991842.1;pid=100.00
chr22	exonerate	exon	12568669	12568749	100.00	+	.	ID=g20697.t1.cds;Parent=g20697.t1;protein=XP_043991842.1;pid=100.00
chr22	exonerate	exon	12568907	12568982	100.00	+	.	ID=g20697.t1.cds;Parent=g20697.t1;protein=XP_043991842.1;pid=100.00
chr22	exonerate	exon	12570116	12570269	98.05	+	.	ID=g20697.t1.cds;Parent=g20697.t1;protein=XP_043991842.1;pid=98.05
chr22	exonerate	exon	12570472	12570543	95.83	+	.	ID=g20697.t1.cds;Parent=g20697.t1;protein=XP_043991842.1;pid=95.83
chr22	exonerate	exon	12570746	12570920	100.00	+	.	ID=g20697.t1.cds;Parent=g20697.t1;protein=XP_043991842.1;pid=100.00
chr22	exonerate	exon	12571111	12571246	100.00	+	.	ID=g20697.t1.cds;Parent=g20697.t1;protein=XP_043991842.1;pid=100.00
chr22	exonerate	exon	12571821	12571959	100.00	+	.	ID=g20697.t1.cds;Parent=g20697.t1;protein=XP_043991842.1;pid=100.00
chr22	exonerate	exon	12572054	12572206	100.00	+	.	ID=g20697.t1.cds;Parent=g20697.t1;protein=XP_043991842.1;pid=100.00
chr22	exonerate	exon	12572298	12572483	100.00	+	.	ID=g20697.t1.cds;Parent=g20697.t1;protein=XP_043991842.1;pid=100.00
chr22	exonerate	exon	12572753	12572915	100.00	+	.	ID=g20697.t1.cds;Parent=g20697.t1;protein=XP_043991842.1;pid=100.00
chr22	exonerate	exon	12573066	12573321	100.00	+	.	ID=g20697.t1.cds;Parent=g20697.t1;protein=XP_043991842.1;pid=100.00
chr22	exonerate	exon	12573456	12573532	100.00	+	.	ID=g20697.t1.cds;Parent=g20697.t1;protein=XP_043991842.1;pid=100.00
chr22	exonerate	exon	12574065	12574142	100.00	+	.	ID=g20697.t1.cds;Parent=g20697.t1;protein=XP_043991842.1;pid=100.00
chr22	exonerate	exon	12574256	12574363	100.00	+	.	ID=g20697.t1.cds;Parent=g20697.t1;protein=XP_043991842.1;pid=100.00
chr22	exonerate	exon	12575160	12575276	100.00	+	.	ID=g20697.t1.cds;Parent=g20697.t1;protein=XP_043991842.1;pid=100.00
chr22	exonerate	exon	12575372	12575580	100.00	+	.	ID=g20697.t1.cds;Parent=g20697.t1;protein=XP_043991842.1;pid=100.00
chr22	exonerate	exon	12576240	12576341	97.06	+	.	ID=g20697.t1.cds;Parent=g20697.t1;protein=XP_043991842.1;pid=97.06
chr22	exonerate	exon	12576623	12576716	96.81	+	.	ID=g20697.t1.cds;Parent=g20697.t1;protein=XP_043991842.1;pid=96.81
chr22	exonerate	exon	12577158	12577243	100.00	+	.	ID=g20697.t1.cds;Parent=g20697.t1;protein=XP_043991842.1;pid=100.00
chr22	exonerate	exon	12578138	12578312	100.00	+	.	ID=g20697.t1.cds;Parent=g20697.t1;protein=XP_043991842.1;pid=100.00
chr22	exonerate	exon	12578683	12578894	100.00	+	.	ID=g20697.t1.cds;Parent=g20697.t1;protein=XP_043991842.1;pid=100.00
chr22	exonerate	exon	12579585	12579683	100.00	+	.	ID=g20697.t1.cds;Parent=g20697.t1;protein=XP_043991842.1;pid=100.00
chr22	exonerate	exon	12579775	12580295	96.02	+	.	ID=g20697.t1.cds;Parent=g20697.t1;protein=XP_043991842.1;pid=96.02
chr22	exonerate	exon	12580516	12581125	99.51	+	.	ID=g20697.t1.cds;Parent=g20697.t1;protein=XP_043991842.1;pid=99.51
chr22	exonerate	exon	12581729	12581899	100.00	+	.	ID=g20697.t1.cds;Parent=g20697.t1;protein=XP_043991842.1;pid=100.00
chr22	exonerate	exon	12581976	12582150	100.00	+	.	ID=g20697.t1.cds;Parent=g20697.t1;protein=XP_043991842.1;pid=100.00
chr22	exonerate	exon	12582244	12582454	100.00	+	.	ID=g20697.t1.cds;Parent=g20697.t1;protein=XP_043991842.1;pid=100.00
chr22	exonerate	exon	12582550	12582587	100.00	+	.	ID=g20697.t1.cds;Parent=g20697.t1;protein=XP_043991842.1;pid=100.00
chr22	exonerate	exon	12582830	12582916	100.00	+	.	ID=g20697.t1.cds;Parent=g20697.t1;protein=XP_043991842.1;pid=100.00
chr22	exonerate	exon	12583601	12583662	100.00	+	.	ID=g20697.t1.cds;Parent=g20697.t1;protein=XP_043991842.1;pid=100.00
chr22	exonerate	exon	12584653	12584814	100.00	+	.	ID=g20697.t1.cds;Parent=g20697.t1;protein=XP_043991842.1;pid=100.00
chr22	exonerate	exon	12584890	12585139	100.00	+	.	ID=g20697.t1.cds;Parent=g20697.t1;protein=XP_043991842.1;pid=100.00
chr22	exonerate	exon	12585621	12585727	100.00	+	.	ID=g20697.t1.cds;Parent=g20697.t1;protein=XP_043991842.1;pid=100.00
chr22	exonerate	exon	12585886	12585968	100.00	+	.	ID=g20697.t1.cds;Parent=g20697.t1;protein=XP_043991842.1;pid=100.00
chr22	exonerate	exon	12587885	12588018	100.00	+	.	ID=g20697.t1.cds;Parent=g20697.t1;protein=XP_043991842.1;pid=100.00
chr22	exonerate	exon	12588117	12588265	100.00	+	.	ID=g20697.t1.cds;Parent=g20697.t1;protein=XP_043991842.1;pid=100.00
chr22	exonerate	exon	12588397	12588487	100.00	+	.	ID=g20697.t1.cds;Parent=g20697.t1;protein=XP_043991842.1;pid=100.00
chr22	exonerate	exon	12590090	12590424	100.00	+	.	ID=g20697.t1.cds;Parent=g20697.t1;protein=XP_043991842.1;pid=100.00
chr22	exonerate	exon	12590502	12590717	98.61	+	.	ID=g20697.t1.cds;Parent=g20697.t1;protein=XP_043991842.1;pid=98.61
chr22	exonerate	exon	12591094	12591156	100.00	+	.	ID=g20697.t1.cds;Parent=g20697.t1;protein=XP_043991842.1;pid=100.00
chr22	exonerate	exon	12591239	12591349	100.00	+	.	ID=g20697.t1.cds;Parent=g20697.t1;protein=XP_043991842.1;pid=100.00
chr22	exonerate	gene	12617122	12622107	99.60	+	.	ID=g20698;cds=3;protein=XP_043992548.1;pro_len=497;align=1-497;cover=100.00;pid=99.60;start_c=1;stop_c=1;pre_stop=0;frameshift=0;busco=-,-;symbol="gdf10";name="growth/differentiation factor 10 [Gambusia affinis]";qcov=100.00;scov=100.00;ppid=99.6;seg=0.00;rep_cov=0.00;pfam=PF00019
chr22	exonerate	transcript	12617122	12622107	99.60	+	.	ID=g20698.t1;Parent=g20698
chr22	exonerate	exon	12617122	12617326	100.00	+	.	ID=g20698.t1.cds;Parent=g20698.t1;protein=XP_043992548.1;pid=100.00
chr22	exonerate	exon	12620720	12621816	99.45	+	.	ID=g20698.t1.cds;Parent=g20698.t1;protein=XP_043992548.1;pid=99.45
chr22	exonerate	exon	12621916	12622107	100.00	+	.	ID=g20698.t1.cds;Parent=g20698.t1;protein=XP_043992548.1;pid=100.00
chr22	exonerate	gene	12628112	12630914	95.53	-	.	ID=g20699;cds=3;protein=XP_032408302.1;pro_len=514;align=1-514;cover=100.00;pid=95.53;start_c=0;stop_c=1;pre_stop=0;frameshift=0;busco=ray,-;symbol="znf488";name="PR domain zinc finger protein 8-like isoform X1 [Xiphophorus hellerii]";qcov=99.81;scov=99.81;ppid=95.7;seg=7.41;rep_cov=0.00;pfam=-
chr22	exonerate	transcript	12628112	12630914	95.53	-	.	ID=g20699.t1;Parent=g20699
chr22	exonerate	exon	12628112	12629193	96.12	-	.	ID=g20699.t1.cds;Parent=g20699.t1;protein=XP_032408302.1;pid=96.12
chr22	exonerate	exon	12630300	12630528	94.76	-	.	ID=g20699.t1.cds;Parent=g20699.t1;protein=XP_032408302.1;pid=94.76
chr22	exonerate	exon	12630684	12630914	93.51	-	.	ID=g20699.t1.cds;Parent=g20699.t1;protein=XP_032408302.1;pid=93.51
chr22	miniprot	gene	12634029	12661920	100	+	.	ID=g20700;cds=18;protein=XP_043992473.1;pro_len=578;align=1-578;cover=100.00;pid=99.48;start_c=1;stop_c=1;pre_stop=0;frameshift=0;busco=-,-;symbol="ANTXR1";name="anthrax toxin receptor 1 [Gambusia affinis]";qcov=100.00;scov=100.00;ppid=99.0;seg=23.74;rep_cov=3.23;pfam=PF00092,PF05586,PF05587
chr22	miniprot	transcript	12634029	12661920	100	+	.	ID=g20700.t1;Parent=g20700
chr22	miniprot	exon	12634029	12634189	100	+	0	ID=g20700.t1.cds;Parent=g20700.t1;protein=XP_043992473.1;pid=100.00
chr22	miniprot	exon	12641423	12641494	100	+	1	ID=g20700.t1.cds;Parent=g20700.t1;protein=XP_043992473.1;pid=100.00
chr22	miniprot	exon	12641583	12641654	100	+	1	ID=g20700.t1.cds;Parent=g20700.t1;protein=XP_043992473.1;pid=100.00
chr22	miniprot	exon	12641926	12642007	100	+	1	ID=g20700.t1.cds;Parent=g20700.t1;protein=XP_043992473.1;pid=100.00
chr22	miniprot	exon	12642598	12642628	100	+	0	ID=g20700.t1.cds;Parent=g20700.t1;protein=XP_043992473.1;pid=100.00
chr22	miniprot	exon	12642724	12642797	100	+	2	ID=g20700.t1.cds;Parent=g20700.t1;protein=XP_043992473.1;pid=100.00
chr22	miniprot	exon	12643934	12644002	100	+	0	ID=g20700.t1.cds;Parent=g20700.t1;protein=XP_043992473.1;pid=100.00
chr22	miniprot	exon	12644084	12644164	100	+	0	ID=g20700.t1.cds;Parent=g20700.t1;protein=XP_043992473.1;pid=100.00
chr22	miniprot	exon	12644294	12644354	100	+	0	ID=g20700.t1.cds;Parent=g20700.t1;protein=XP_043992473.1;pid=100.00
chr22	miniprot	exon	12648992	12649090	100	+	2	ID=g20700.t1.cds;Parent=g20700.t1;protein=XP_043992473.1;pid=100.00
chr22	miniprot	exon	12650112	12650181	100	+	2	ID=g20700.t1.cds;Parent=g20700.t1;protein=XP_043992473.1;pid=100.00
chr22	miniprot	exon	12653563	12653641	100	+	1	ID=g20700.t1.cds;Parent=g20700.t1;protein=XP_043992473.1;pid=100.00
chr22	miniprot	exon	12653894	12653989	100	+	0	ID=g20700.t1.cds;Parent=g20700.t1;protein=XP_043992473.1;pid=96.88
chr22	miniprot	exon	12654107	12654145	100	+	0	ID=g20700.t1.cds;Parent=g20700.t1;protein=XP_043992473.1;pid=100.00
chr22	miniprot	exon	12654626	12654724	100	+	0	ID=g20700.t1.cds;Parent=g20700.t1;protein=XP_043992473.1;pid=100.00
chr22	miniprot	exon	12654815	12654979	100	+	0	ID=g20700.t1.cds;Parent=g20700.t1;protein=XP_043992473.1;pid=100.00
chr22	miniprot	exon	12655068	12655148	100	+	0	ID=g20700.t1.cds;Parent=g20700.t1;protein=XP_043992473.1;pid=100.00
chr22	miniprot	exon	12661618	12661920	100	+	0	ID=g20700.t1.cds;Parent=g20700.t1;protein=XP_043992473.1;pid=98.02
chr22	AUGUSTUS	gene	12665238	12678498	100	-	.	ID=g20701;cds=34;%evi=100;start_c=1;stop_c=1;busco=ray,vert;symbol="RRP12";name="RRP12-like protein [Gambusia affinis]";qcov=98.22;scov=98.22;ppid=99.5;seg=4.81;rep_cov=0.00;pfam=PF08161
chr22	AUGUSTUS	transcript	12665238	12678498	100	-	.	ID=g20701.t1;Parent=g20701
chr22	AUGUSTUS	exon	12665238	12665340	100	-	1	ID=g20701.t1.cds;Parent=g20701.t1
chr22	AUGUSTUS	exon	12665418	12665500	100	-	0	ID=g20701.t1.cds;Parent=g20701.t1
chr22	AUGUSTUS	exon	12665586	12665653	100	-	2	ID=g20701.t1.cds;Parent=g20701.t1
chr22	AUGUSTUS	exon	12666931	12667009	100	-	0	ID=g20701.t1.cds;Parent=g20701.t1
chr22	AUGUSTUS	exon	12667094	12667140	100	-	2	ID=g20701.t1.cds;Parent=g20701.t1
chr22	AUGUSTUS	exon	12667215	12667325	100	-	2	ID=g20701.t1.cds;Parent=g20701.t1
chr22	AUGUSTUS	exon	12667407	12667576	100	-	1	ID=g20701.t1.cds;Parent=g20701.t1
chr22	AUGUSTUS	exon	12667649	12667807	100	-	1	ID=g20701.t1.cds;Parent=g20701.t1
chr22	AUGUSTUS	exon	12667886	12667977	100	-	0	ID=g20701.t1.cds;Parent=g20701.t1
chr22	AUGUSTUS	exon	12668572	12668729	100	-	2	ID=g20701.t1.cds;Parent=g20701.t1
chr22	AUGUSTUS	exon	12668824	12668931	100	-	2	ID=g20701.t1.cds;Parent=g20701.t1
chr22	AUGUSTUS	exon	12669014	12669119	100	-	0	ID=g20701.t1.cds;Parent=g20701.t1
chr22	AUGUSTUS	exon	12669203	12669283	100	-	0	ID=g20701.t1.cds;Parent=g20701.t1
chr22	AUGUSTUS	exon	12669374	12669532	100	-	0	ID=g20701.t1.cds;Parent=g20701.t1
chr22	AUGUSTUS	exon	12670725	12670818	100	-	1	ID=g20701.t1.cds;Parent=g20701.t1
chr22	AUGUSTUS	exon	12670926	12670993	100	-	0	ID=g20701.t1.cds;Parent=g20701.t1
chr22	AUGUSTUS	exon	12671072	12671226	100	-	2	ID=g20701.t1.cds;Parent=g20701.t1
chr22	AUGUSTUS	exon	12671316	12671478	100	-	0	ID=g20701.t1.cds;Parent=g20701.t1
chr22	AUGUSTUS	exon	12672103	12672167	100	-	2	ID=g20701.t1.cds;Parent=g20701.t1
chr22	AUGUSTUS	exon	12672478	12672599	100	-	1	ID=g20701.t1.cds;Parent=g20701.t1
chr22	AUGUSTUS	exon	12672675	12672817	100	-	0	ID=g20701.t1.cds;Parent=g20701.t1
chr22	AUGUSTUS	exon	12672900	12673014	100	-	1	ID=g20701.t1.cds;Parent=g20701.t1
chr22	AUGUSTUS	exon	12673104	12673204	100	-	0	ID=g20701.t1.cds;Parent=g20701.t1
chr22	AUGUSTUS	exon	12673303	12673414	100	-	1	ID=g20701.t1.cds;Parent=g20701.t1
chr22	AUGUSTUS	exon	12673499	12673590	100	-	0	ID=g20701.t1.cds;Parent=g20701.t1
chr22	AUGUSTUS	exon	12673667	12673765	100	-	0	ID=g20701.t1.cds;Parent=g20701.t1
chr22	AUGUSTUS	exon	12673866	12673993	100	-	2	ID=g20701.t1.cds;Parent=g20701.t1
chr22	AUGUSTUS	exon	12674595	12674733	100	-	0	ID=g20701.t1.cds;Parent=g20701.t1
chr22	AUGUSTUS	exon	12674852	12674968	100	-	0	ID=g20701.t1.cds;Parent=g20701.t1
chr22	AUGUSTUS	exon	12675057	12675162	100	-	1	ID=g20701.t1.cds;Parent=g20701.t1
chr22	AUGUSTUS	exon	12675250	12675326	100	-	0	ID=g20701.t1.cds;Parent=g20701.t1
chr22	AUGUSTUS	exon	12675448	12675531	100	-	0	ID=g20701.t1.cds;Parent=g20701.t1
chr22	AUGUSTUS	exon	12675648	12675877	100	-	2	ID=g20701.t1.cds;Parent=g20701.t1
chr22	AUGUSTUS	exon	12678360	12678498	100	-	0	ID=g20701.t1.cds;Parent=g20701.t1
chr22	exonerate	gene	12679735	12689320	100	-	.	ID=g20702;cds=5;protein=XP_043992106.1;pro_len=255;align=1-255;cover=100.00;pid=100.00;start_c=1;stop_c=1;pre_stop=0;frameshift=0;busco=-,-;symbol="ubtd1";name="ubiquitin domain-containing protein 1a isoform X1 [Gambusia affinis]";qcov=100.00;scov=100.00;ppid=100;seg=0.00;rep_cov=0.00;pfam=PF00240,PF16455
chr22	exonerate	transcript	12679735	12689320	100	-	.	ID=g20702.t1;Parent=g20702
chr22	exonerate	exon	12679735	12679949	100	-	.	ID=g20702.t1.cds;Parent=g20702.t1;protein=XP_043992106.1;pid=100.00
chr22	exonerate	exon	12681669	12681854	100	-	.	ID=g20702.t1.cds;Parent=g20702.t1;protein=XP_043992106.1;pid=100.00
chr22	exonerate	exon	12682165	12682392	100	-	.	ID=g20702.t1.cds;Parent=g20702.t1;protein=XP_043992106.1;pid=100.00
chr22	exonerate	exon	12688752	12688838	100	-	.	ID=g20702.t1.cds;Parent=g20702.t1;protein=XP_043992106.1;pid=100.00
chr22	exonerate	exon	12689269	12689320	100	-	.	ID=g20702.t1.cds;Parent=g20702.t1;protein=XP_043992106.1;pid=100.00
chr22	exonerate	gene	12691753	12695668	90	-	.	ID=g20703;cds=10;protein=XP_043991726.1;pro_len=382;align=1-382;cover=100.00;pid=99.74;start_c=1;stop_c=1;pre_stop=0;frameshift=0;busco=-,-;symbol="zdhhc16a";name="palmitoyltransferase ZDHHC16A [Gambusia affinis]";qcov=100.00;scov=100.00;ppid=99.7;seg=0.00;rep_cov=0.00;pfam=PF01529
chr22	exonerate	transcript	12691753	12695668	90	-	.	ID=g20703.t1;Parent=g20703
chr22	exonerate	exon	12691753	12691855	100	-	.	ID=g20703.t1.cds;Parent=g20703.t1;protein=XP_043991726.1;pid=97.00
chr22	exonerate	exon	12691950	12692020	100	-	.	ID=g20703.t1.cds;Parent=g20703.t1;protein=XP_043991726.1;pid=100.00
chr22	exonerate	exon	12693024	12693147	100	-	.	ID=g20703.t1.cds;Parent=g20703.t1;protein=XP_043991726.1;pid=100.00
chr22	exonerate	exon	12693368	12693453	100	-	.	ID=g20703.t1.cds;Parent=g20703.t1;protein=XP_043991726.1;pid=100.00
chr22	exonerate	exon	12693558	12693641	100	-	.	ID=g20703.t1.cds;Parent=g20703.t1;protein=XP_043991726.1;pid=100.00
chr22	exonerate	exon	12693789	12693922	100	-	.	ID=g20703.t1.cds;Parent=g20703.t1;protein=XP_043991726.1;pid=100.00
chr22	exonerate	exon	12694032	12694060	100	-	.	ID=g20703.t1.cds;Parent=g20703.t1;protein=XP_043991726.1;pid=100.00
chr22	exonerate	exon	12694567	12694655	100	-	.	ID=g20703.t1.cds;Parent=g20703.t1;protein=XP_043991726.1;pid=100.00
chr22	exonerate	exon	12694755	12694949	100	-	.	ID=g20703.t1.cds;Parent=g20703.t1;protein=XP_043991726.1;pid=100.00
chr22	exonerate	exon	12695435	12695668	100.00	-	.	ID=g20703.t1.cds;Parent=g20703.t1;protein=XP_043991726.1;pid=100.00
chr22	exonerate	gene	12697160	12700043	100	+	.	ID=g20704;cds=2;protein=XP_043991727.1;pro_len=355;align=1-355;cover=100.00;pid=100.00;start_c=1;stop_c=1;pre_stop=0;frameshift=0;busco=ray,vert;symbol="METTL18";name="histidine protein methyltransferase 1 homolog [Gambusia affinis]";qcov=100.00;scov=100.00;ppid=100;seg=12.11;rep_cov=0.00;pfam=PF13489
chr22	exonerate	transcript	12697160	12700043	100	+	.	ID=g20704.t1;Parent=g20704
chr22	exonerate	exon	12697160	12697264	100	+	.	ID=g20704.t1.cds;Parent=g20704.t1;protein=XP_043991727.1;pid=100.00
chr22	exonerate	exon	12699081	12700043	100	+	.	ID=g20704.t1.cds;Parent=g20704.t1;protein=XP_043991727.1;pid=100.00
chr22	exonerate	gene	12706608	12715691	100	+	.	ID=g20705;cds=12;protein=XP_043991724.1;pro_len=472;align=1-472;cover=100.00;pid=100.00;start_c=1;stop_c=1;pre_stop=0;frameshift=0;busco=ray,vert;symbol="SUFU";name="suppressor of fused homolog isoform X1 [Gambusia affinis]";qcov=100.00;scov=100.00;ppid=100;seg=3.39;rep_cov=0.00;pfam=PF05076,PF12470
chr22	exonerate	transcript	12706608	12715691	100	+	.	ID=g20705.t1;Parent=g20705
chr22	exonerate	exon	12706608	12706756	100	+	.	ID=g20705.t1.cds;Parent=g20705.t1;protein=XP_043991724.1;pid=100.00
chr22	exonerate	exon	12707109	12707243	100	+	.	ID=g20705.t1.cds;Parent=g20705.t1;protein=XP_043991724.1;pid=100.00
chr22	exonerate	exon	12707502	12707638	100	+	.	ID=g20705.t1.cds;Parent=g20705.t1;protein=XP_043991724.1;pid=100.00
chr22	exonerate	exon	12708435	12708577	100	+	.	ID=g20705.t1.cds;Parent=g20705.t1;protein=XP_043991724.1;pid=100.00
chr22	exonerate	exon	12709002	12709087	100	+	.	ID=g20705.t1.cds;Parent=g20705.t1;protein=XP_043991724.1;pid=100.00
chr22	exonerate	exon	12710548	12710620	100	+	.	ID=g20705.t1.cds;Parent=g20705.t1;protein=XP_043991724.1;pid=100.00
chr22	exonerate	exon	12711874	12712033	100	+	.	ID=g20705.t1.cds;Parent=g20705.t1;protein=XP_043991724.1;pid=100.00
chr22	exonerate	exon	12712132	12712234	100	+	.	ID=g20705.t1.cds;Parent=g20705.t1;protein=XP_043991724.1;pid=100.00
chr22	exonerate	exon	12712635	12712769	100	+	.	ID=g20705.t1.cds;Parent=g20705.t1;protein=XP_043991724.1;pid=100.00
chr22	exonerate	exon	12715213	12715351	100	+	.	ID=g20705.t1.cds;Parent=g20705.t1;protein=XP_043991724.1;pid=100.00
chr22	exonerate	exon	12715437	12715505	100	+	.	ID=g20705.t1.cds;Parent=g20705.t1;protein=XP_043991724.1;pid=100.00
chr22	exonerate	exon	12715602	12715691	100	+	.	ID=g20705.t1.cds;Parent=g20705.t1;protein=XP_043991724.1;pid=100.00
chr22	AUGUSTUS	gene	12719338	12732204	100	+	.	ID=g20706;cds=7;%evi=100;start_c=1;stop_c=1;busco=-,-;symbol="TRIM8";name="E3 ubiquitin-protein ligase TRIM8-like isoform X1 [Gambusia affinis]";qcov=100.00;scov=100.00;ppid=99.5;seg=6.92;rep_cov=0.00;pfam=PF13445
chr22	AUGUSTUS	transcript	12719338	12732204	100	+	.	ID=g20706.t1;Parent=g20706
chr22	AUGUSTUS	exon	12719338	12719351	100	+	0	ID=g20706.t1.cds;Parent=g20706.t1
chr22	AUGUSTUS	exon	12720784	12721387	100	+	1	ID=g20706.t1.cds;Parent=g20706.t1
chr22	AUGUSTUS	exon	12727968	12728063	100	+	0	ID=g20706.t1.cds;Parent=g20706.t1
chr22	AUGUSTUS	exon	12729304	12729537	100	+	0	ID=g20706.t1.cds;Parent=g20706.t1
chr22	AUGUSTUS	exon	12729654	12729685	100	+	0	ID=g20706.t1.cds;Parent=g20706.t1
chr22	AUGUSTUS	exon	12731370	12731485	100	+	1	ID=g20706.t1.cds;Parent=g20706.t1
chr22	AUGUSTUS	exon	12731564	12732204	100	+	2	ID=g20706.t1.cds;Parent=g20706.t1
chr22	miniprot	gene	12743136	12744737	100	-	.	ID=g20707;cds=5;protein=XP_043992549.1;pro_len=162;align=1-162;cover=100.00;pid=98.77;start_c=1;stop_c=1;pre_stop=0;frameshift=0;busco=ray,-;symbol="NO29_XENLA";name="nucleoplasmin-3 [Gambusia affinis]";qcov=100.00;scov=100.00;ppid=98.8;seg=20.99;rep_cov=9.20;pfam=PF03066
chr22	miniprot	transcript	12743136	12744737	100	-	.	ID=g20707.t1;Parent=g20707
chr22	miniprot	exon	12743136	12743251	100	-	2	ID=g20707.t1.cds;Parent=g20707.t1;protein=XP_043992549.1;pid=97.30
chr22	miniprot	exon	12744011	12744104	100	-	0	ID=g20707.t1.cds;Parent=g20707.t1;protein=XP_043992549.1;pid=100.00
chr22	miniprot	exon	12744189	12744308	100	-	0	ID=g20707.t1.cds;Parent=g20707.t1;protein=XP_043992549.1;pid=100.00
chr22	miniprot	exon	12744458	12744543	100	-	2	ID=g20707.t1.cds;Parent=g20707.t1;protein=XP_043992549.1;pid=100.00
chr22	miniprot	exon	12744665	12744737	100	-	0	ID=g20707.t1.cds;Parent=g20707.t1;protein=XP_043992549.1;pid=96.00
chr22	AUGUSTUS	gene	12747885	12758933	100	-	.	ID=g20708;cds=18;%evi=100;start_c=1;stop_c=1;busco=-,-;symbol="Oga";name="protein O-GlcNAcase [Gambusia affinis]";qcov=100.00;scov=100.00;ppid=99.5;seg=5.11;rep_cov=0.00;pfam=PF07555
chr22	AUGUSTUS	transcript	12747885	12758933	100	-	.	ID=g20708.t1;Parent=g20708
chr22	AUGUSTUS	exon	12747885	12748021	100	-	2	ID=g20708.t1.cds;Parent=g20708.t1
chr22	AUGUSTUS	exon	12748443	12748605	100	-	0	ID=g20708.t1.cds;Parent=g20708.t1
chr22	AUGUSTUS	exon	12748696	12748888	100	-	1	ID=g20708.t1.cds;Parent=g20708.t1
chr22	AUGUSTUS	exon	12748972	12749063	100	-	0	ID=g20708.t1.cds;Parent=g20708.t1
chr22	AUGUSTUS	exon	12749572	12749676	100	-	0	ID=g20708.t1.cds;Parent=g20708.t1
chr22	AUGUSTUS	exon	12750686	12750771	100	-	2	ID=g20708.t1.cds;Parent=g20708.t1
chr22	AUGUSTUS	exon	12754195	12754369	100	-	0	ID=g20708.t1.cds;Parent=g20708.t1
chr22	AUGUSTUS	exon	12754872	12755075	100	-	0	ID=g20708.t1.cds;Parent=g20708.t1
chr22	AUGUSTUS	exon	12755184	12755438	100	-	0	ID=g20708.t1.cds;Parent=g20708.t1
chr22	AUGUSTUS	exon	12755636	12755826	100	-	2	ID=g20708.t1.cds;Parent=g20708.t1
chr22	AUGUSTUS	exon	12755909	12756067	100	-	2	ID=g20708.t1.cds;Parent=g20708.t1
chr22	AUGUSTUS	exon	12756527	12756811	100	-	2	ID=g20708.t1.cds;Parent=g20708.t1
chr22	AUGUSTUS	exon	12756928	12757026	100	-	2	ID=g20708.t1.cds;Parent=g20708.t1
chr22	AUGUSTUS	exon	12757115	12757286	100	-	0	ID=g20708.t1.cds;Parent=g20708.t1
chr22	AUGUSTUS	exon	12757423	12757553	100	-	2	ID=g20708.t1.cds;Parent=g20708.t1
chr22	AUGUSTUS	exon	12757678	12757775	100	-	1	ID=g20708.t1.cds;Parent=g20708.t1
chr22	AUGUSTUS	exon	12757868	12757919	100	-	2	ID=g20708.t1.cds;Parent=g20708.t1
chr22	AUGUSTUS	exon	12758768	12758933	100	-	0	ID=g20708.t1.cds;Parent=g20708.t1
chr22	exonerate	gene	12761909	12772865	38	-	.	ID=g20709;cds=14;protein=XP_043993247.1;pro_len=1301;align=1-1301;cover=100.00;pid=99.39;start_c=1;stop_c=1;pre_stop=0;frameshift=0;busco=-,-;symbol="PPRC1";name="peroxisome proliferator-activated receptor gamma coactivator-related protein 1 [Gambusia affinis]";qcov=100.00;scov=100.00;ppid=98.8;seg=18.60;rep_cov=0.00;pfam=PF00076
chr22	exonerate	transcript	12761909	12772865	38	-	.	ID=g20709.t1;Parent=g20709
chr22	exonerate	exon	12761909	12762009	100	-	.	ID=g20709.t1.cds;Parent=g20709.t1;protein=XP_043993247.1;pid=100.00
chr22	exonerate	exon	12762817	12762968	100	-	.	ID=g20709.t1.cds;Parent=g20709.t1;protein=XP_043993247.1;pid=100.00
chr22	exonerate	exon	12763224	12763345	100	-	.	ID=g20709.t1.cds;Parent=g20709.t1;protein=XP_043993247.1;pid=100.00
chr22	exonerate	exon	12763444	12763522	100	-	.	ID=g20709.t1.cds;Parent=g20709.t1;protein=XP_043993247.1;pid=100.00
chr22	exonerate	exon	12763624	12763827	100	-	.	ID=g20709.t1.cds;Parent=g20709.t1;protein=XP_043993247.1;pid=100.00
chr22	exonerate	exon	12763916	12764621	99.58	-	.	ID=g20709.t1.cds;Parent=g20709.t1;protein=XP_043993247.1;pid=99.58
chr22	exonerate	exon	12764790	12764854	100.00	-	.	ID=g20709.t1.cds;Parent=g20709.t1;protein=XP_043993247.1;pid=100.00
chr22	exonerate	exon	12765048	12765108	100.00	-	.	ID=g20709.t1.cds;Parent=g20709.t1;protein=XP_043993247.1;pid=100.00
chr22	exonerate	exon	12765932	12765985	100.00	-	.	ID=g20709.t1.cds;Parent=g20709.t1;protein=XP_043993247.1;pid=100.00
chr22	exonerate	exon	12766922	12768893	99.09	-	.	ID=g20709.t1.cds;Parent=g20709.t1;protein=XP_043993247.1;pid=99.09
chr22	exonerate	exon	12768983	12769060	100.00	-	.	ID=g20709.t1.cds;Parent=g20709.t1;protein=XP_043993247.1;pid=100.00
chr22	exonerate	exon	12770661	12770804	97.92	-	.	ID=g20709.t1.cds;Parent=g20709.t1;protein=XP_043993247.1;pid=97.92
chr22	exonerate	exon	12770904	12770990	100.00	-	.	ID=g20709.t1.cds;Parent=g20709.t1;protein=XP_043993247.1;pid=100.00
chr22	exonerate	exon	12772785	12772865	100.00	-	.	ID=g20709.t1.cds;Parent=g20709.t1;protein=XP_043993247.1;pid=100.00
chr22	exonerate	gene	12780544	12798162	90	+	.	ID=g20710;cds=11;protein=XP_043993249.1;pro_len=406;align=1-406;cover=100.00;pid=99.75;start_c=1;stop_c=1;pre_stop=0;frameshift=0;busco=-,-;symbol="LDB1";name="LIM domain-binding protein 1-A isoform X1 [Gambusia affinis]";qcov=100.00;scov=100.00;ppid=99.8;seg=5.91;rep_cov=0.00;pfam=PF01803,PF17916
chr22	exonerate	transcript	12780544	12798162	90	+	.	ID=g20710.t1;Parent=g20710
chr22	exonerate	exon	12780544	12780571	100	+	.	ID=g20710.t1.cds;Parent=g20710.t1;protein=XP_043993249.1;pid=100.00
chr22	exonerate	exon	12793209	12793311	100	+	.	ID=g20710.t1.cds;Parent=g20710.t1;protein=XP_043993249.1;pid=100.00
chr22	exonerate	exon	12793646	12793690	100	+	.	ID=g20710.t1.cds;Parent=g20710.t1;protein=XP_043993249.1;pid=100.00
chr22	exonerate	exon	12794768	12794843	100	+	.	ID=g20710.t1.cds;Parent=g20710.t1;protein=XP_043993249.1;pid=100.00
chr22	exonerate	exon	12795360	12795462	100	+	.	ID=g20710.t1.cds;Parent=g20710.t1;protein=XP_043993249.1;pid=100.00
chr22	exonerate	exon	12795597	12795769	100	+	.	ID=g20710.t1.cds;Parent=g20710.t1;protein=XP_043993249.1;pid=100.00
chr22	exonerate	exon	12795856	12795978	100	+	.	ID=g20710.t1.cds;Parent=g20710.t1;protein=XP_043993249.1;pid=100.00
chr22	exonerate	exon	12796084	12796161	100	+	.	ID=g20710.t1.cds;Parent=g20710.t1;protein=XP_043993249.1;pid=100.00
chr22	exonerate	exon	12796267	12796390	100	+	.	ID=g20710.t1.cds;Parent=g20710.t1;protein=XP_043993249.1;pid=100.00
chr22	exonerate	exon	12796940	12797082	100	+	.	ID=g20710.t1.cds;Parent=g20710.t1;protein=XP_043993249.1;pid=100.00
chr22	exonerate	exon	12797938	12798162	98.65	+	.	ID=g20710.t1.cds;Parent=g20710.t1;protein=XP_043993249.1;pid=98.65
chr22	GffMerge	gene	12807536	12820622	92	+	.	ID=g20711;cds=23;protein=XP_043993248.1;pro_len=838;align=1-838;cover=100.00;pid=98.09;start_c=1;stop_c=1;pre_stop=0;frameshift=0;busco=ray,-;symbol="prom1a";name="prominin-2 [Gambusia affinis]";qcov=100.00;scov=100.00;ppid=98.1;seg=4.42;rep_cov=0.04;pfam=PF05478
chr22	GffMerge	transcript	12807536	12820622	92	+	.	ID=g20711.t1;Parent=g20711
chr22	miniprot	exon	12807536	12807782	96.39	+	0	ID=g20711.t1.cds;Parent=g20711.t1;protein=XP_043993248.1;pid=96.39
chr22	miniprot	exon	12808837	12808901	100	+	2	ID=g20711.t1.cds;Parent=g20711.t1;protein=XP_043993248.1;pid=100.00
chr22	miniprot	exon	12810394	12810599	100	+	0	ID=g20711.t1.cds;Parent=g20711.t1;protein=XP_043993248.1;pid=100.00
chr22	miniprot	exon	12810772	12810892	100	+	1	ID=g20711.t1.cds;Parent=g20711.t1;protein=XP_043993248.1;pid=100.00
chr22	miniprot	exon	12812809	12812872	100	+	0	ID=g20711.t1.cds;Parent=g20711.t1;protein=XP_043993248.1;pid=100.00
chr22	miniprot	exon	12812956	12813045	100	+	2	ID=g20711.t1.cds;Parent=g20711.t1;protein=XP_043993248.1;pid=93.33
chr22	AUGUSTUS	exon	12815064	12815260	100	+	2	ID=g20711.t1.cds;Parent=g20711.t1
chr22	miniprot	exon	12815906	12815980	100	+	0	ID=g20711.t1.cds;Parent=g20711.t1;protein=XP_043993248.1;pid=100.00
chr22	miniprot	exon	12816260	12816323	100	+	0	ID=g20711.t1.cds;Parent=g20711.t1;protein=XP_043993248.1;pid=100.00
chr22	miniprot	exon	12816403	12816559	100	+	2	ID=g20711.t1.cds;Parent=g20711.t1;protein=XP_043993248.1;pid=100.00
chr22	miniprot	exon	12816646	12816798	100	+	1	ID=g20711.t1.cds;Parent=g20711.t1;protein=XP_043993248.1;pid=100.00
chr22	miniprot	exon	12816889	12817012	100	+	1	ID=g20711.t1.cds;Parent=g20711.t1;protein=XP_043993248.1;pid=95.12
chr22	miniprot	exon	12817757	12817845	100	+	0	ID=g20711.t1.cds;Parent=g20711.t1;protein=XP_043993248.1;pid=100.00
chr22	miniprot	exon	12818260	12818344	100	+	1	ID=g20711.t1.cds;Parent=g20711.t1;protein=XP_043993248.1;pid=96.43
chr22	miniprot	exon	12818441	12818584	100	+	0	ID=g20711.t1.cds;Parent=g20711.t1;protein=XP_043993248.1;pid=97.92
chr22	miniprot	exon	12818664	12818732	100	+	0	ID=g20711.t1.cds;Parent=g20711.t1;protein=XP_043993248.1;pid=100.00
chr22	miniprot	exon	12818829	12818918	100	+	0	ID=g20711.t1.cds;Parent=g20711.t1;protein=XP_043993248.1;pid=100.00
chr22	miniprot	exon	12819007	12819060	100	+	0	ID=g20711.t1.cds;Parent=g20711.t1;protein=XP_043993248.1;pid=100.00
chr22	miniprot	exon	12819167	12819247	100	+	0	ID=g20711.t1.cds;Parent=g20711.t1;protein=XP_043993248.1;pid=92.59
chr22	miniprot	exon	12820009	12820077	100	+	0	ID=g20711.t1.cds;Parent=g20711.t1;protein=XP_043993248.1;pid=95.65
chr22	miniprot	exon	12820175	12820264	100	+	0	ID=g20711.t1.cds;Parent=g20711.t1;protein=XP_043993248.1;pid=100.00
chr22	miniprot	exon	12820363	12820475	100	+	0	ID=g20711.t1.cds;Parent=g20711.t1;protein=XP_043993248.1;pid=100.00
chr22	miniprot	exon	12820553	12820622	100	+	1	ID=g20711.t1.cds;Parent=g20711.t1;protein=XP_043993248.1;pid=95.45
chr22	exonerate	gene	12826281	12828962	99.10	-	.	ID=g20712;cds=1;protein=XP_043992468.1;pro_len=893;align=1-893;cover=100.00;pid=99.10;start_c=1;stop_c=1;pre_stop=0;frameshift=0;busco=ray,vert;symbol="Hps6";name="Hermansky-Pudlak syndrome 6 protein homolog [Gambusia affinis]";qcov=100.00;scov=100.00;ppid=99.1;seg=9.63;rep_cov=0.00;pfam=PF15702
chr22	exonerate	transcript	12826281	12828962	99.10	-	.	ID=g20712.t1;Parent=g20712
chr22	exonerate	exon	12826281	12828962	99.10	-	.	ID=g20712.t1.cds;Parent=g20712.t1;protein=XP_043992468.1;pid=99.10
chr22	miniprot	gene	12895348	12982495	99.21	+	.	ID=g20713;cds=9;protein=XP_043991968.1;pro_len=253;align=1-253;cover=100.00;pid=99.21;start_c=1;stop_c=1;pre_stop=0;frameshift=0;busco=-,-;symbol="Kcnip2";name="Kv channel-interacting protein 2 isoform X1 [Gambusia affinis]";qcov=100.00;scov=100.00;ppid=99.2;seg=0.00;rep_cov=0.00;pfam=PF13499,PF13833
chr22	miniprot	transcript	12895348	12982495	99.21	+	.	ID=g20713.t1;Parent=g20713
chr22	miniprot	exon	12895348	12895420	100.00	+	0	ID=g20713.t1.cds;Parent=g20713.t1;protein=XP_043991968.1;pid=100.00
chr22	miniprot	exon	12976409	12976511	94.12	+	2	ID=g20713.t1.cds;Parent=g20713.t1;protein=XP_043991968.1;pid=94.12
chr22	miniprot	exon	12979074	12979194	100.00	+	1	ID=g20713.t1.cds;Parent=g20713.t1;protein=XP_043991968.1;pid=100.00
chr22	miniprot	exon	12979275	12979344	100.00	+	0	ID=g20713.t1.cds;Parent=g20713.t1;protein=XP_043991968.1;pid=100.00
chr22	miniprot	exon	12980813	12980883	100.00	+	2	ID=g20713.t1.cds;Parent=g20713.t1;protein=XP_043991968.1;pid=100.00
chr22	miniprot	exon	12981075	12981182	100.00	+	0	ID=g20713.t1.cds;Parent=g20713.t1;protein=XP_043991968.1;pid=100.00
chr22	miniprot	exon	12982109	12982213	100.00	+	0	ID=g20713.t1.cds;Parent=g20713.t1;protein=XP_043991968.1;pid=100.00
chr22	miniprot	exon	12982304	12982366	100.00	+	0	ID=g20713.t1.cds;Parent=g20713.t1;protein=XP_043991968.1;pid=100.00
chr22	miniprot	exon	12982448	12982495	100.00	+	0	ID=g20713.t1.cds;Parent=g20713.t1;protein=XP_043991968.1;pid=100.00
chr22	exonerate	gene	12985646	12988614	100	-	.	ID=g20714;cds=9;protein=XP_043991967.1;pro_len=408;align=1-408;cover=100.00;pid=99.75;start_c=1;stop_c=1;pre_stop=0;frameshift=0;busco=ray,vert;symbol="COX15";name="cytochrome c oxidase assembly protein COX15 homolog [Gambusia affinis]";qcov=100.00;scov=100.00;ppid=99.8;seg=4.90;rep_cov=0.00;pfam=PF02628
chr22	exonerate	transcript	12985646	12988614	100	-	.	ID=g20714.t1;Parent=g20714
chr22	exonerate	exon	12985646	12985777	100	-	.	ID=g20714.t1.cds;Parent=g20714.t1;protein=XP_043991967.1;pid=100.00
chr22	exonerate	exon	12985862	12985975	100	-	.	ID=g20714.t1.cds;Parent=g20714.t1;protein=XP_043991967.1;pid=100.00
chr22	exonerate	exon	12986080	12986234	100	-	.	ID=g20714.t1.cds;Parent=g20714.t1;protein=XP_043991967.1;pid=100.00
chr22	exonerate	exon	12986652	12986733	100	-	.	ID=g20714.t1.cds;Parent=g20714.t1;protein=XP_043991967.1;pid=100.00
chr22	exonerate	exon	12986848	12987015	100	-	.	ID=g20714.t1.cds;Parent=g20714.t1;protein=XP_043991967.1;pid=100.00
chr22	exonerate	exon	12987133	12987319	100	-	.	ID=g20714.t1.cds;Parent=g20714.t1;protein=XP_043991967.1;pid=100.00
chr22	exonerate	exon	12987489	12987611	100	-	.	ID=g20714.t1.cds;Parent=g20714.t1;protein=XP_043991967.1;pid=100.00
chr22	exonerate	exon	12987700	12987890	100	-	.	ID=g20714.t1.cds;Parent=g20714.t1;protein=XP_043991967.1;pid=100.00
chr22	exonerate	exon	12988540	12988614	100	-	.	ID=g20714.t1.cds;Parent=g20714.t1;protein=XP_043991967.1;pid=96.00
chr22	miniprot	gene	12989642	12995225	85	+	.	ID=g20715;cds=13;protein=XP_043992631.1;pro_len=419;align=1-419;cover=100.00;pid=98.57;start_c=1;stop_c=1;pre_stop=0;frameshift=0;busco=ray,vert;symbol="CUTC";name="copper homeostasis protein cutC homolog isoform X1 [Gambusia affinis]";qcov=100.00;scov=100.00;ppid=98.6;seg=0.00;rep_cov=4.22;pfam=PF03932,PF17921
chr22	miniprot	transcript	12989642	12995225	85	+	.	ID=g20715.t1;Parent=g20715
chr22	miniprot	exon	12989642	12989694	94.44	+	0	ID=g20715.t1.cds;Parent=g20715.t1;protein=XP_043992631.1;pid=94.44
chr22	miniprot	exon	12990091	12990148	80.00	+	1	ID=g20715.t1.cds;Parent=g20715.t1;protein=XP_043992631.1;pid=80.00
chr22	miniprot	exon	12990484	12990601	100	+	0	ID=g20715.t1.cds;Parent=g20715.t1;protein=XP_043992631.1;pid=97.50
chr22	miniprot	exon	12990686	12990861	100	+	2	ID=g20715.t1.cds;Parent=g20715.t1;protein=XP_043992631.1;pid=100.00
chr22	miniprot	exon	12990936	12991007	100	+	0	ID=g20715.t1.cds;Parent=g20715.t1;protein=XP_043992631.1;pid=100.00
chr22	miniprot	exon	12992059	12992152	100	+	0	ID=g20715.t1.cds;Parent=g20715.t1;protein=XP_043992631.1;pid=100.00
chr22	miniprot	exon	12992394	12992453	100	+	2	ID=g20715.t1.cds;Parent=g20715.t1;protein=XP_043992631.1;pid=100.00
chr22	miniprot	exon	12992547	12992756	100	+	2	ID=g20715.t1.cds;Parent=g20715.t1;protein=XP_043992631.1;pid=100.00
chr22	miniprot	exon	12993945	12993980	100	+	2	ID=g20715.t1.cds;Parent=g20715.t1;protein=XP_043992631.1;pid=100.00
chr22	miniprot	exon	12994136	12994269	100	+	2	ID=g20715.t1.cds;Parent=g20715.t1;protein=XP_043992631.1;pid=100.00
chr22	miniprot	exon	12994768	12994795	100	+	0	ID=g20715.t1.cds;Parent=g20715.t1;protein=XP_043992631.1;pid=100.00
chr22	miniprot	exon	12994884	12994989	100	+	2	ID=g20715.t1.cds;Parent=g20715.t1;protein=XP_043992631.1;pid=100.00
chr22	miniprot	exon	12995114	12995225	100	+	1	ID=g20715.t1.cds;Parent=g20715.t1;protein=XP_043992631.1;pid=100.00
chr22	exonerate	gene	12999504	13021809	100	+	.	ID=g20716;cds=32;protein=XP_043992425.1;pro_len=1566;align=1-1566;cover=100.00;pid=98.34;start_c=1;stop_c=1;pre_stop=0;frameshift=0;busco=-,-;symbol="ABCC2";name="ATP-binding cassette sub-family C member 2-like [Gambusia affinis]";qcov=100.00;scov=100.00;ppid=98.2;seg=4.86;rep_cov=30.65;pfam=PF00005,PF00664
chr22	exonerate	transcript	12999504	13021809	100	+	.	ID=g20716.t1;Parent=g20716
chr22	exonerate	exon	12999504	12999548	100	+	.	ID=g20716.t1.cds;Parent=g20716.t1;protein=XP_043992425.1;pid=86.67
chr22	exonerate	exon	13001615	13001791	100	+	.	ID=g20716.t1.cds;Parent=g20716.t1;protein=XP_043992425.1;pid=96.61
chr22	exonerate	exon	13001887	13002024	100	+	.	ID=g20716.t1.cds;Parent=g20716.t1;protein=XP_043992425.1;pid=95.65
chr22	exonerate	exon	13002122	13002262	100	+	.	ID=g20716.t1.cds;Parent=g20716.t1;protein=XP_043992425.1;pid=95.74
chr22	exonerate	exon	13002351	13002473	100	+	.	ID=g20716.t1.cds;Parent=g20716.t1;protein=XP_043992425.1;pid=95.12
chr22	exonerate	exon	13003486	13003541	100	+	.	ID=g20716.t1.cds;Parent=g20716.t1;protein=XP_043992425.1;pid=100.00
chr22	exonerate	exon	13003768	13004014	100	+	.	ID=g20716.t1.cds;Parent=g20716.t1;protein=XP_043992425.1;pid=96.36
chr22	exonerate	exon	13004160	13004338	100	+	.	ID=g20716.t1.cds;Parent=g20716.t1;protein=XP_043992425.1;pid=98.35
chr22	exonerate	exon	13004737	13004914	100	+	.	ID=g20716.t1.cds;Parent=g20716.t1;protein=XP_043992425.1;pid=98.31
chr22	exonerate	exon	13006523	13006777	100	+	.	ID=g20716.t1.cds;Parent=g20716.t1;protein=XP_043992425.1;pid=97.65
chr22	exonerate	exon	13007674	13007739	100	+	.	ID=g20716.t1.cds;Parent=g20716.t1;protein=XP_043992425.1;pid=95.45
chr22	exonerate	exon	13007978	13008115	100	+	.	ID=g20716.t1.cds;Parent=g20716.t1;protein=XP_043992425.1;pid=100.00
chr22	exonerate	exon	13008204	13008350	100	+	.	ID=g20716.t1.cds;Parent=g20716.t1;protein=XP_043992425.1;pid=97.96
chr22	exonerate	exon	13008434	13008518	100	+	.	ID=g20716.t1.cds;Parent=g20716.t1;protein=XP_043992425.1;pid=100.00
chr22	exonerate	exon	13008621	13008687	100	+	.	ID=g20716.t1.cds;Parent=g20716.t1;protein=XP_043992425.1;pid=100.00
chr22	exonerate	exon	13009848	13009974	100	+	.	ID=g20716.t1.cds;Parent=g20716.t1;protein=XP_043992425.1;pid=100.00
chr22	exonerate	exon	13011186	13011362	100	+	.	ID=g20716.t1.cds;Parent=g20716.t1;protein=XP_043992425.1;pid=100.00
chr22	exonerate	exon	13011517	13011684	100	+	.	ID=g20716.t1.cds;Parent=g20716.t1;protein=XP_043992425.1;pid=100.00
chr22	exonerate	exon	13012096	13012279	100	+	.	ID=g20716.t1.cds;Parent=g20716.t1;protein=XP_043992425.1;pid=98.37
chr22	exonerate	exon	13012430	13012571	100	+	.	ID=g20716.t1.cds;Parent=g20716.t1;protein=XP_043992425.1;pid=100.00
chr22	exonerate	exon	13012769	13012871	100	+	.	ID=g20716.t1.cds;Parent=g20716.t1;protein=XP_043992425.1;pid=100.00
chr22	exonerate	exon	13012970	13013189	100	+	.	ID=g20716.t1.cds;Parent=g20716.t1;protein=XP_043992425.1;pid=98.64
chr22	exonerate	exon	13014520	13014674	100	+	.	ID=g20716.t1.cds;Parent=g20716.t1;protein=XP_043992425.1;pid=100.00
chr22	exonerate	exon	13014841	13014996	100	+	.	ID=g20716.t1.cds;Parent=g20716.t1;protein=XP_043992425.1;pid=100.00
chr22	exonerate	exon	13016770	13016969	100	+	.	ID=g20716.t1.cds;Parent=g20716.t1;protein=XP_043992425.1;pid=100.00
chr22	exonerate	exon	13017098	13017224	100	+	.	ID=g20716.t1.cds;Parent=g20716.t1;protein=XP_043992425.1;pid=97.64
chr22	exonerate	exon	13017345	13017446	100	+	.	ID=g20716.t1.cds;Parent=g20716.t1;protein=XP_043992425.1;pid=100.00
chr22	exonerate	exon	13018448	13018591	100	+	.	ID=g20716.t1.cds;Parent=g20716.t1;protein=XP_043992425.1;pid=97.92
chr22	exonerate	exon	13019894	13020052	100	+	.	ID=g20716.t1.cds;Parent=g20716.t1;protein=XP_043992425.1;pid=100.00
chr22	exonerate	exon	13020120	13020286	100	+	.	ID=g20716.t1.cds;Parent=g20716.t1;protein=XP_043992425.1;pid=100.00
chr22	exonerate	exon	13020590	13020784	100	+	.	ID=g20716.t1.cds;Parent=g20716.t1;protein=XP_043992425.1;pid=96.92
chr22	exonerate	exon	13021680	13021809	100	+	.	ID=g20716.t1.cds;Parent=g20716.t1;protein=XP_043992425.1;pid=97.64
chr22	exonerate	gene	13024558	13027235	100	+	.	ID=g20717;cds=6;protein=XP_043992311.1;pro_len=407;align=1-407;cover=100.00;pid=99.51;start_c=1;stop_c=1;pre_stop=0;frameshift=0;busco=-,-;symbol="PK1-R";name="pyrokinin-1 receptor-like [Gambusia affinis]";qcov=100.00;scov=100.00;ppid=99.5;seg=6.63;rep_cov=0.00;pfam=PF00001
chr22	exonerate	transcript	13024558	13027235	100	+	.	ID=g20717.t1;Parent=g20717
chr22	exonerate	exon	13024558	13024707	100	+	.	ID=g20717.t1.cds;Parent=g20717.t1;protein=XP_043992311.1;pid=100.00
chr22	exonerate	exon	13024798	13024894	100	+	.	ID=g20717.t1.cds;Parent=g20717.t1;protein=XP_043992311.1;pid=100.00
chr22	exonerate	exon	13025211	13025416	100	+	.	ID=g20717.t1.cds;Parent=g20717.t1;protein=XP_043992311.1;pid=100.00
chr22	exonerate	exon	13026227	13026448	100	+	.	ID=g20717.t1.cds;Parent=g20717.t1;protein=XP_043992311.1;pid=100.00
chr22	exonerate	exon	13026519	13026696	100	+	.	ID=g20717.t1.cds;Parent=g20717.t1;protein=XP_043992311.1;pid=100.00
chr22	exonerate	exon	13026865	13027235	100	+	.	ID=g20717.t1.cds;Parent=g20717.t1;protein=XP_043992311.1;pid=98.37
chr22	exonerate	gene	13031235	13036438	56	+	.	ID=g20718;cds=10;protein=XP_043992143.1;pro_len=454;align=1-454;cover=100.00;pid=99.78;start_c=1;stop_c=1;pre_stop=0;frameshift=0;busco=-,-;symbol="arhgap19";name="rho GTPase-activating protein 19-like [Gambusia affinis]";qcov=100.00;scov=100.00;ppid=99.8;seg=5.95;rep_cov=0.00;pfam=PF00620
chr22	exonerate	transcript	13031235	13036438	56	+	.	ID=g20718.t1;Parent=g20718
chr22	exonerate	exon	13031235	13031281	100	+	.	ID=g20718.t1.cds;Parent=g20718.t1;protein=XP_043992143.1;pid=100.00
chr22	exonerate	exon	13031577	13031830	100	+	.	ID=g20718.t1.cds;Parent=g20718.t1;protein=XP_043992143.1;pid=100.00
chr22	exonerate	exon	13032204	13032284	100	+	.	ID=g20718.t1.cds;Parent=g20718.t1;protein=XP_043992143.1;pid=100.00
chr22	exonerate	exon	13033322	13033531	100	+	.	ID=g20718.t1.cds;Parent=g20718.t1;protein=XP_043992143.1;pid=98.57
chr22	exonerate	exon	13033618	13033844	100	+	.	ID=g20718.t1.cds;Parent=g20718.t1;protein=XP_043992143.1;pid=100.00
chr22	exonerate	exon	13033932	13034018	100.00	+	.	ID=g20718.t1.cds;Parent=g20718.t1;protein=XP_043992143.1;pid=100.00
chr22	exonerate	exon	13035250	13035315	100.00	+	.	ID=g20718.t1.cds;Parent=g20718.t1;protein=XP_043992143.1;pid=100.00
chr22	exonerate	exon	13035823	13036044	100.00	+	.	ID=g20718.t1.cds;Parent=g20718.t1;protein=XP_043992143.1;pid=100.00
chr22	exonerate	exon	13036153	13036248	100.00	+	.	ID=g20718.t1.cds;Parent=g20718.t1;protein=XP_043992143.1;pid=100.00
chr22	exonerate	exon	13036364	13036438	100.00	+	.	ID=g20718.t1.cds;Parent=g20718.t1;protein=XP_043992143.1;pid=100.00
chr22	miniprot	gene	13041696	13131043	37	+	.	ID=g20719;cds=36;protein=XP_043992138.1;pro_len=1544;align=1-1544;cover=100.00;pid=98.09;start_c=1;stop_c=1;pre_stop=0;frameshift=0;busco=-,-;symbol="Slit1";name="slit homolog 1a isoform X1 [Gambusia affinis]";qcov=100.00;scov=100.00;ppid=98.0;seg=6.36;rep_cov=0.00;pfam=PF00008,PF01462,PF01463,PF02210,PF12661,PF13855
chr22	miniprot	transcript	13041696	13131043	37	+	.	ID=g20719.t1;Parent=g20719
chr22	miniprot	exon	13041696	13041892	100.00	+	0	ID=g20719.t1.cds;Parent=g20719.t1;protein=XP_043992138.1;pid=100.00
chr22	miniprot	exon	13055304	13055375	100.00	+	1	ID=g20719.t1.cds;Parent=g20719.t1;protein=XP_043992138.1;pid=100.00
chr22	miniprot	exon	13057711	13057782	100.00	+	1	ID=g20719.t1.cds;Parent=g20719.t1;protein=XP_043992138.1;pid=100.00
chr22	miniprot	exon	13058975	13059046	100.00	+	1	ID=g20719.t1.cds;Parent=g20719.t1;protein=XP_043992138.1;pid=100.00
chr22	miniprot	exon	13091759	13091830	100.00	+	1	ID=g20719.t1.cds;Parent=g20719.t1;protein=XP_043992138.1;pid=100.00
chr22	miniprot	exon	13093579	13093650	100.00	+	1	ID=g20719.t1.cds;Parent=g20719.t1;protein=XP_043992138.1;pid=100.00
chr22	miniprot	exon	13094685	13094756	100.00	+	1	ID=g20719.t1.cds;Parent=g20719.t1;protein=XP_043992138.1;pid=100.00
chr22	miniprot	exon	13095476	13095639	100.00	+	1	ID=g20719.t1.cds;Parent=g20719.t1;protein=XP_043992138.1;pid=100.00
chr22	miniprot	exon	13102091	13102238	100.00	+	2	ID=g20719.t1.cds;Parent=g20719.t1;protein=XP_043992138.1;pid=100.00
chr22	miniprot	exon	13106417	13106488	100.00	+	1	ID=g20719.t1.cds;Parent=g20719.t1;protein=XP_043992138.1;pid=100.00
chr22	miniprot	exon	13108293	13108364	100.00	+	1	ID=g20719.t1.cds;Parent=g20719.t1;protein=XP_043992138.1;pid=100.00
chr22	miniprot	exon	13108450	13108521	100.00	+	1	ID=g20719.t1.cds;Parent=g20719.t1;protein=XP_043992138.1;pid=100.00
chr22	miniprot	exon	13108687	13108830	100.00	+	1	ID=g20719.t1.cds;Parent=g20719.t1;protein=XP_043992138.1;pid=100.00
chr22	miniprot	exon	13110036	13110199	100.00	+	1	ID=g20719.t1.cds;Parent=g20719.t1;protein=XP_043992138.1;pid=100.00
chr22	miniprot	exon	13111049	13111072	100.00	+	2	ID=g20719.t1.cds;Parent=g20719.t1;protein=XP_043992138.1;pid=100.00
chr22	miniprot	exon	13114381	13114525	100.00	+	2	ID=g20719.t1.cds;Parent=g20719.t1;protein=XP_043992138.1;pid=100.00
chr22	miniprot	exon	13114619	13114693	100.00	+	1	ID=g20719.t1.cds;Parent=g20719.t1;protein=XP_043992138.1;pid=100.00
chr22	miniprot	exon	13114766	13114909	100.00	+	1	ID=g20719.t1.cds;Parent=g20719.t1;protein=XP_043992138.1;pid=100.00
chr22	miniprot	exon	13114994	13115137	100.00	+	1	ID=g20719.t1.cds;Parent=g20719.t1;protein=XP_043992138.1;pid=100.00
chr22	miniprot	exon	13115222	13115388	100.00	+	1	ID=g20719.t1.cds;Parent=g20719.t1;protein=XP_043992138.1;pid=100.00
chr22	miniprot	exon	13117240	13117372	100.00	+	2	ID=g20719.t1.cds;Parent=g20719.t1;protein=XP_043992138.1;pid=100.00
chr22	miniprot	exon	13119367	13119435	100.00	+	1	ID=g20719.t1.cds;Parent=g20719.t1;protein=XP_043992138.1;pid=100.00
chr22	miniprot	exon	13119523	13119594	100	+	1	ID=g20719.t1.cds;Parent=g20719.t1;protein=XP_043992138.1;pid=100.00
chr22	miniprot	exon	13119726	13119797	100	+	1	ID=g20719.t1.cds;Parent=g20719.t1;protein=XP_043992138.1;pid=100.00
chr22	miniprot	exon	13124069	13124140	100	+	1	ID=g20719.t1.cds;Parent=g20719.t1;protein=XP_043992138.1;pid=100.00
chr22	miniprot	exon	13125461	13125624	100	+	1	ID=g20719.t1.cds;Parent=g20719.t1;protein=XP_043992138.1;pid=100.00
chr22	miniprot	exon	13125712	13125836	100	+	2	ID=g20719.t1.cds;Parent=g20719.t1;protein=XP_043992138.1;pid=97.56
chr22	miniprot	exon	13125936	13126033	100	+	0	ID=g20719.t1.cds;Parent=g20719.t1;protein=XP_043992138.1;pid=100.00
chr22	miniprot	exon	13126128	13126267	100	+	1	ID=g20719.t1.cds;Parent=g20719.t1;protein=XP_043992138.1;pid=100.00
chr22	miniprot	exon	13126918	13127011	100	+	2	ID=g20719.t1.cds;Parent=g20719.t1;protein=XP_043992138.1;pid=100.00
chr22	miniprot	exon	13127097	13127234	100	+	1	ID=g20719.t1.cds;Parent=g20719.t1;protein=XP_043992138.1;pid=100.00
chr22	miniprot	exon	13127325	13127553	100	+	1	ID=g20719.t1.cds;Parent=g20719.t1;protein=XP_043992138.1;pid=100.00
chr22	miniprot	exon	13127632	13127762	100	+	0	ID=g20719.t1.cds;Parent=g20719.t1;protein=XP_043992138.1;pid=100.00
chr22	miniprot	exon	13127838	13128031	100.00	+	1	ID=g20719.t1.cds;Parent=g20719.t1;protein=XP_043992138.1;pid=100.00
chr22	miniprot	exon	13129108	13129396	100	+	2	ID=g20719.t1.cds;Parent=g20719.t1;protein=XP_043992138.1;pid=100.00
chr22	miniprot	exon	13130506	13131043	83.71	+	1	ID=g20719.t1.cds;Parent=g20719.t1;protein=XP_043992138.1;pid=83.71
chr22	GeneWise	gene	13135184	13154380	74	-	.	ID=g20720;cds=32;protein=XP_043992425.1;pro_len=1566;align=1-1566;cover=100.00;pid=96.55;start_c=1;stop_c=1;pre_stop=0;frameshift=0;busco=-,-;symbol="ABCC2";name="ATP-binding cassette sub-family C member 2-like [Gambusia affinis]";qcov=100.00;scov=100.00;ppid=97.2;seg=3.64;rep_cov=30.70;pfam=PF00005,PF00664
chr22	GeneWise	transcript	13135184	13154380	74	-	.	ID=g20720.t1;Parent=g20720
chr22	GeneWise	exon	13135184	13135313	100	-	2	ID=g20720.t1.cds;Parent=g20720.t1;protein=XP_043992425.1;pid=85.71
chr22	GeneWise	exon	13135432	13135626	100	-	2	ID=g20720.t1.cds;Parent=g20720.t1;protein=XP_043992425.1;pid=96.88
chr22	GeneWise	exon	13135930	13136096	100	-	0	ID=g20720.t1.cds;Parent=g20720.t1;protein=XP_043992425.1;pid=100.00
chr22	GeneWise	exon	13136164	13136322	100	-	0	ID=g20720.t1.cds;Parent=g20720.t1;protein=XP_043992425.1;pid=98.11
chr22	GeneWise	exon	13137605	13137748	100	-	0	ID=g20720.t1.cds;Parent=g20720.t1;protein=XP_043992425.1;pid=100.00
chr22	GeneWise	exon	13138601	13138702	100	-	0	ID=g20720.t1.cds;Parent=g20720.t1;protein=XP_043992425.1;pid=91.18
chr22	GeneWise	exon	13138819	13138945	100	-	2	ID=g20720.t1.cds;Parent=g20720.t1;protein=XP_043992425.1;pid=100.00
chr22	GeneWise	exon	13139074	13139273	100	-	0	ID=g20720.t1.cds;Parent=g20720.t1;protein=XP_043992425.1;pid=98.48
chr22	GeneWise	exon	13141011	13141166	100	-	0	ID=g20720.t1.cds;Parent=g20720.t1;protein=XP_043992425.1;pid=98.08
chr22	GeneWise	exon	13141337	13141491	100	-	1	ID=g20720.t1.cds;Parent=g20720.t1;protein=XP_043992425.1;pid=98.04
chr22	GeneWise	exon	13142815	13143034	100	-	0	ID=g20720.t1.cds;Parent=g20720.t1;protein=XP_043992425.1;pid=98.63
chr22	GeneWise	exon	13143133	13143235	100	-	2	ID=g20720.t1.cds;Parent=g20720.t1;protein=XP_043992425.1;pid=100.00
chr22	GeneWise	exon	13143426	13143567	100	-	1	ID=g20720.t1.cds;Parent=g20720.t1;protein=XP_043992425.1;pid=97.83
chr22	GeneWise	exon	13143718	13143901	100	-	0	ID=g20720.t1.cds;Parent=g20720.t1;protein=XP_043992425.1;pid=98.36
chr22	GeneWise	exon	13144314	13144481	100	-	0	ID=g20720.t1.cds;Parent=g20720.t1;protein=XP_043992425.1;pid=100.00
chr22	GeneWise	exon	13144636	13144812	100	-	0	ID=g20720.t1.cds;Parent=g20720.t1;protein=XP_043992425.1;pid=100.00
chr22	GeneWise	exon	13146025	13146151	100	-	2	ID=g20720.t1.cds;Parent=g20720.t1;protein=XP_043992425.1;pid=100.00
chr22	GeneWise	exon	13147316	13147382	100	-	1	ID=g20720.t1.cds;Parent=g20720.t1;protein=XP_043992425.1;pid=100.00
chr22	GeneWise	exon	13147482	13147566	100	-	0	ID=g20720.t1.cds;Parent=g20720.t1;protein=XP_043992425.1;pid=100.00
chr22	GeneWise	exon	13147650	13147796	100	-	0	ID=g20720.t1.cds;Parent=g20720.t1;protein=XP_043992425.1;pid=95.92
chr22	GeneWise	exon	13147885	13148022	100	-	0	ID=g20720.t1.cds;Parent=g20720.t1;protein=XP_043992425.1;pid=100.00
chr22	GeneWise	exon	13148261	13148326	100	-	0	ID=g20720.t1.cds;Parent=g20720.t1;protein=XP_043992425.1;pid=95.45
chr22	GeneWise	exon	13148894	13149148	100	-	0	ID=g20720.t1.cds;Parent=g20720.t1;protein=XP_043992425.1;pid=96.47
chr22	GeneWise	exon	13150543	13150720	96.61	-	2	ID=g20720.t1.cds;Parent=g20720.t1;protein=XP_043992425.1;pid=96.61
chr22	GeneWise	exon	13151118	13151299	98.33	-	0	ID=g20720.t1.cds;Parent=g20720.t1;protein=XP_043992425.1;pid=98.33
chr22	GeneWise	exon	13151445	13151691	92.68	-	2	ID=g20720.t1.cds;Parent=g20720.t1;protein=XP_043992425.1;pid=92.68
chr22	GeneWise	exon	13151933	13151988	100.00	-	0	ID=g20720.t1.cds;Parent=g20720.t1;protein=XP_043992425.1;pid=100.00
chr22	GeneWise	exon	13152989	13153111	95.12	-	0	ID=g20720.t1.cds;Parent=g20720.t1;protein=XP_043992425.1;pid=95.12
chr22	GeneWise	exon	13153200	13153340	95.74	-	0	ID=g20720.t1.cds;Parent=g20720.t1;protein=XP_043992425.1;pid=95.74
chr22	GeneWise	exon	13153438	13153575	95.65	-	0	ID=g20720.t1.cds;Parent=g20720.t1;protein=XP_043992425.1;pid=95.65
chr22	GeneWise	exon	13153671	13153847	98.31	-	0	ID=g20720.t1.cds;Parent=g20720.t1;protein=XP_043992425.1;pid=98.31
chr22	GeneWise	exon	13154336	13154380	73.33	-	0	ID=g20720.t1.cds;Parent=g20720.t1;protein=XP_043992425.1;pid=73.33
chr22	exonerate	gene	13158942	13176464	97	-	.	ID=g20721;cds=32;protein=XP_043991808.1;pro_len=1560;align=1-1560;cover=100.00;pid=98.78;start_c=1;stop_c=1;pre_stop=0;frameshift=0;busco=-,-;symbol="ABCC2";name="ATP-binding cassette sub-family C member 2-like [Gambusia affinis]";qcov=100.00;scov=100.00;ppid=98.7;seg=8.15;rep_cov=30.38;pfam=PF00005,PF00664
chr22	exonerate	transcript	13158942	13176464	97	-	.	ID=g20721.t1;Parent=g20721
chr22	exonerate	exon	13158942	13159071	100	-	.	ID=g20721.t1.cds;Parent=g20721.t1;protein=XP_043991808.1;pid=97.64
chr22	exonerate	exon	13159190	13159384	100	-	.	ID=g20721.t1.cds;Parent=g20721.t1;protein=XP_043991808.1;pid=100.00
chr22	exonerate	exon	13159917	13160083	100	-	.	ID=g20721.t1.cds;Parent=g20721.t1;protein=XP_043991808.1;pid=100.00
chr22	exonerate	exon	13160168	13160326	100	-	.	ID=g20721.t1.cds;Parent=g20721.t1;protein=XP_043991808.1;pid=98.11
chr22	exonerate	exon	13161030	13161173	100	-	.	ID=g20721.t1.cds;Parent=g20721.t1;protein=XP_043991808.1;pid=100.00
chr22	exonerate	exon	13161782	13161883	100	-	.	ID=g20721.t1.cds;Parent=g20721.t1;protein=XP_043991808.1;pid=100.00
chr22	exonerate	exon	13161995	13162121	100	-	.	ID=g20721.t1.cds;Parent=g20721.t1;protein=XP_043991808.1;pid=100.00
chr22	exonerate	exon	13162734	13162933	100	-	.	ID=g20721.t1.cds;Parent=g20721.t1;protein=XP_043991808.1;pid=100.00
chr22	exonerate	exon	13163043	13163198	100	-	.	ID=g20721.t1.cds;Parent=g20721.t1;protein=XP_043991808.1;pid=100.00
chr22	exonerate	exon	13163392	13163546	100	-	.	ID=g20721.t1.cds;Parent=g20721.t1;protein=XP_043991808.1;pid=100.00
chr22	exonerate	exon	13164331	13164550	100	-	.	ID=g20721.t1.cds;Parent=g20721.t1;protein=XP_043991808.1;pid=97.27
chr22	exonerate	exon	13166099	13166192	100	-	.	ID=g20721.t1.cds;Parent=g20721.t1;protein=XP_043991808.1;pid=100.00
chr22	exonerate	exon	13167144	13167279	100	-	.	ID=g20721.t1.cds;Parent=g20721.t1;protein=XP_043991808.1;pid=95.59
chr22	exonerate	exon	13167352	13167532	100	-	.	ID=g20721.t1.cds;Parent=g20721.t1;protein=XP_043991808.1;pid=100.00
chr22	exonerate	exon	13167714	13167881	100	-	.	ID=g20721.t1.cds;Parent=g20721.t1;protein=XP_043991808.1;pid=100.00
chr22	exonerate	exon	13167973	13168149	100	-	.	ID=g20721.t1.cds;Parent=g20721.t1;protein=XP_043991808.1;pid=98.31
chr22	exonerate	exon	13170116	13170242	100	-	.	ID=g20721.t1.cds;Parent=g20721.t1;protein=XP_043991808.1;pid=100.00
chr22	exonerate	exon	13170358	13170424	100	-	.	ID=g20721.t1.cds;Parent=g20721.t1;protein=XP_043991808.1;pid=100.00
chr22	exonerate	exon	13171705	13171789	100	-	.	ID=g20721.t1.cds;Parent=g20721.t1;protein=XP_043991808.1;pid=100.00
chr22	exonerate	exon	13171872	13172018	100	-	.	ID=g20721.t1.cds;Parent=g20721.t1;protein=XP_043991808.1;pid=100.00
chr22	exonerate	exon	13172100	13172237	100	-	.	ID=g20721.t1.cds;Parent=g20721.t1;protein=XP_043991808.1;pid=100.00
chr22	exonerate	exon	13172355	13172420	100	-	.	ID=g20721.t1.cds;Parent=g20721.t1;protein=XP_043991808.1;pid=100.00
chr22	exonerate	exon	13172957	13173211	100	-	.	ID=g20721.t1.cds;Parent=g20721.t1;protein=XP_043991808.1;pid=98.82
chr22	exonerate	exon	13173533	13173710	100	-	.	ID=g20721.t1.cds;Parent=g20721.t1;protein=XP_043991808.1;pid=98.31
chr22	exonerate	exon	13174153	13174331	100	-	.	ID=g20721.t1.cds;Parent=g20721.t1;protein=XP_043991808.1;pid=96.70
chr22	exonerate	exon	13174490	13174736	100	-	.	ID=g20721.t1.cds;Parent=g20721.t1;protein=XP_043991808.1;pid=96.36
chr22	exonerate	exon	13174817	13174872	100	-	.	ID=g20721.t1.cds;Parent=g20721.t1;protein=XP_043991808.1;pid=100.00
chr22	exonerate	exon	13174992	13175114	100	-	.	ID=g20721.t1.cds;Parent=g20721.t1;protein=XP_043991808.1;pid=100.00
chr22	exonerate	exon	13175203	13175343	100	-	.	ID=g20721.t1.cds;Parent=g20721.t1;protein=XP_043991808.1;pid=95.74
chr22	exonerate	exon	13175441	13175578	100	-	.	ID=g20721.t1.cds;Parent=g20721.t1;protein=XP_043991808.1;pid=100.00
chr22	exonerate	exon	13175674	13175850	100	-	.	ID=g20721.t1.cds;Parent=g20721.t1;protein=XP_043991808.1;pid=94.92
chr22	exonerate	exon	13176420	13176464	100.00	-	.	ID=g20721.t1.cds;Parent=g20721.t1;protein=XP_043991808.1;pid=100.00
chr22	exonerate	gene	13197541	13218765	100	-	.	ID=g20722;cds=7;protein=XP_043991806.1;pro_len=1810;align=1-1810;cover=100.00;pid=99.23;start_c=1;stop_c=1;pre_stop=0;frameshift=0;busco=-,-;symbol="LCORL";name="uncharacterized protein wu:fc17b08 isoform X1 [Gambusia affinis]";qcov=100.00;scov=100.00;ppid=98.9;seg=8.06;rep_cov=0.33;pfam=PF15090
chr22	exonerate	transcript	13197541	13218765	100	-	.	ID=g20722.t1;Parent=g20722
chr22	exonerate	exon	13197541	13202173	100	-	.	ID=g20722.t1.cds;Parent=g20722.t1;protein=XP_043991806.1;pid=99.09
chr22	exonerate	exon	13209751	13209850	100	-	.	ID=g20722.t1.cds;Parent=g20722.t1;protein=XP_043991806.1;pid=100.00
chr22	exonerate	exon	13209947	13210264	100	-	.	ID=g20722.t1.cds;Parent=g20722.t1;protein=XP_043991806.1;pid=100.00
chr22	exonerate	exon	13210423	13210567	100	-	.	ID=g20722.t1.cds;Parent=g20722.t1;protein=XP_043991806.1;pid=100.00
chr22	exonerate	exon	13211367	13211446	100	-	.	ID=g20722.t1.cds;Parent=g20722.t1;protein=XP_043991806.1;pid=100.00
chr22	exonerate	exon	13212122	13212187	100	-	.	ID=g20722.t1.cds;Parent=g20722.t1;protein=XP_043991806.1;pid=100.00
chr22	exonerate	exon	13218669	13218765	100	-	.	ID=g20722.t1.cds;Parent=g20722.t1;protein=XP_043991806.1;pid=100.00
chr22	exonerate	gene	13220750	13224408	100	+	.	ID=g20723;cds=4;protein=XP_043991810.1;pro_len=146;align=1-146;cover=100.00;pid=100.00;start_c=1;stop_c=1;pre_stop=0;frameshift=0;busco=-,-;symbol="MORN4";name="MORN repeat-containing protein 4 [Gambusia affinis]";qcov=100.00;scov=100.00;ppid=100;seg=7.53;rep_cov=0.00;pfam=PF02493
chr22	exonerate	transcript	13220750	13224408	100	+	.	ID=g20723.t1;Parent=g20723
chr22	exonerate	exon	13220750	13220816	100	+	.	ID=g20723.t1.cds;Parent=g20723.t1;protein=XP_043991810.1;pid=100.00
chr22	exonerate	exon	13223865	13223979	100	+	.	ID=g20723.t1.cds;Parent=g20723.t1;protein=XP_043991810.1;pid=100.00
chr22	exonerate	exon	13224056	13224165	100	+	.	ID=g20723.t1.cds;Parent=g20723.t1;protein=XP_043991810.1;pid=100.00
chr22	exonerate	exon	13224260	13224408	100	+	.	ID=g20723.t1.cds;Parent=g20723.t1;protein=XP_043991810.1;pid=100.00
chr22	exonerate	gene	13228991	13233543	86	+	.	ID=g20724;cds=7;protein=XP_043992184.1;pro_len=391;align=1-391;cover=100.00;pid=99.23;start_c=1;stop_c=1;pre_stop=0;frameshift=0;busco=ray,-;symbol="ST3GAL5";name="ST3 beta-galactoside alpha-2,3-sialyltransferase 7 [Gambusia affinis]";qcov=100.00;scov=100.00;ppid=99.2;seg=3.07;rep_cov=0.00;pfam=PF00777
chr22	exonerate	transcript	13228991	13233543	86	+	.	ID=g20724.t1;Parent=g20724
chr22	exonerate	exon	13228991	13229136	100.00	+	.	ID=g20724.t1.cds;Parent=g20724.t1;protein=XP_043992184.1;pid=100.00
chr22	exonerate	exon	13230754	13230880	100	+	.	ID=g20724.t1.cds;Parent=g20724.t1;protein=XP_043992184.1;pid=100.00
chr22	exonerate	exon	13230965	13231302	100	+	.	ID=g20724.t1.cds;Parent=g20724.t1;protein=XP_043992184.1;pid=99.11
chr22	exonerate	exon	13231523	13231709	100	+	.	ID=g20724.t1.cds;Parent=g20724.t1;protein=XP_043992184.1;pid=98.40
chr22	exonerate	exon	13231797	13231937	100	+	.	ID=g20724.t1.cds;Parent=g20724.t1;protein=XP_043992184.1;pid=97.87
chr22	exonerate	exon	13232242	13232391	100	+	.	ID=g20724.t1.cds;Parent=g20724.t1;protein=XP_043992184.1;pid=100.00
chr22	exonerate	exon	13233457	13233543	100	+	.	ID=g20724.t1.cds;Parent=g20724.t1;protein=XP_043992184.1;pid=100.00
chr22	exonerate	gene	13234443	13240532	88	-	.	ID=g20725;cds=17;protein=XP_043992180.1;pro_len=676;align=1-676;cover=100.00;pid=99.56;start_c=1;stop_c=1;pre_stop=0;frameshift=0;busco=ray,vert;symbol="HPS1";name="Hermansky-Pudlak syndrome 1 protein [Gambusia affinis]";qcov=100.00;scov=100.00;ppid=99.6;seg=1.63;rep_cov=0.00;pfam=PF19036,PF19037,PF19038
chr22	exonerate	transcript	13234443	13240532	88	-	.	ID=g20725.t1;Parent=g20725
chr22	exonerate	exon	13234443	13234605	100	-	.	ID=g20725.t1.cds;Parent=g20725.t1;protein=XP_043992180.1;pid=100.00
chr22	exonerate	exon	13234687	13234769	100	-	.	ID=g20725.t1.cds;Parent=g20725.t1;protein=XP_043992180.1;pid=100.00
chr22	exonerate	exon	13234927	13235040	100	-	.	ID=g20725.t1.cds;Parent=g20725.t1;protein=XP_043992180.1;pid=97.37
chr22	exonerate	exon	13235433	13235582	96.00	-	.	ID=g20725.t1.cds;Parent=g20725.t1;protein=XP_043992180.1;pid=96.00
chr22	exonerate	exon	13235994	13236054	100.00	-	.	ID=g20725.t1.cds;Parent=g20725.t1;protein=XP_043992180.1;pid=100.00
chr22	exonerate	exon	13236200	13236337	100	-	.	ID=g20725.t1.cds;Parent=g20725.t1;protein=XP_043992180.1;pid=100.00
chr22	exonerate	exon	13236429	13236505	100	-	.	ID=g20725.t1.cds;Parent=g20725.t1;protein=XP_043992180.1;pid=100.00
chr22	exonerate	exon	13236708	13236887	100	-	.	ID=g20725.t1.cds;Parent=g20725.t1;protein=XP_043992180.1;pid=100.00
chr22	exonerate	exon	13237449	13237616	100	-	.	ID=g20725.t1.cds;Parent=g20725.t1;protein=XP_043992180.1;pid=100.00
chr22	exonerate	exon	13237694	13237749	100	-	.	ID=g20725.t1.cds;Parent=g20725.t1;protein=XP_043992180.1;pid=100.00
chr22	exonerate	exon	13237833	13237917	100	-	.	ID=g20725.t1.cds;Parent=g20725.t1;protein=XP_043992180.1;pid=100.00
chr22	exonerate	exon	13238010	13238112	100	-	.	ID=g20725.t1.cds;Parent=g20725.t1;protein=XP_043992180.1;pid=100.00
chr22	exonerate	exon	13238246	13238406	100	-	.	ID=g20725.t1.cds;Parent=g20725.t1;protein=XP_043992180.1;pid=100.00
chr22	exonerate	exon	13239520	13239628	100	-	.	ID=g20725.t1.cds;Parent=g20725.t1;protein=XP_043992180.1;pid=100.00
chr22	exonerate	exon	13239718	13239860	100	-	.	ID=g20725.t1.cds;Parent=g20725.t1;protein=XP_043992180.1;pid=100.00
chr22	exonerate	exon	13240196	13240318	100	-	.	ID=g20725.t1.cds;Parent=g20725.t1;protein=XP_043992180.1;pid=100.00
chr22	exonerate	exon	13240416	13240532	100.00	-	.	ID=g20725.t1.cds;Parent=g20725.t1;protein=XP_043992180.1;pid=100.00
chr22	exonerate	gene	13248005	13310465	100.00	-	.	ID=g20726;cds=12;protein=XP_043992136.1;pro_len=585;align=1-585;cover=100.00;pid=100.00;start_c=1;stop_c=1;pre_stop=0;frameshift=0;busco=-,-;symbol="HPSE2";name="inactive heparanase-2 [Gambusia affinis]";qcov=100.00;scov=100.00;ppid=100;seg=6.67;rep_cov=0.00;pfam=PF03662
chr22	exonerate	transcript	13248005	13310465	100.00	-	.	ID=g20726.t1;Parent=g20726
chr22	exonerate	exon	13248005	13248167	100.00	-	.	ID=g20726.t1.cds;Parent=g20726.t1;protein=XP_043992136.1;pid=100.00
chr22	exonerate	exon	13250785	13250931	100.00	-	.	ID=g20726.t1.cds;Parent=g20726.t1;protein=XP_043992136.1;pid=100.00
chr22	exonerate	exon	13253749	13253894	100.00	-	.	ID=g20726.t1.cds;Parent=g20726.t1;protein=XP_043992136.1;pid=100.00
chr22	exonerate	exon	13257256	13257370	100.00	-	.	ID=g20726.t1.cds;Parent=g20726.t1;protein=XP_043992136.1;pid=100.00
chr22	exonerate	exon	13257485	13257591	100.00	-	.	ID=g20726.t1.cds;Parent=g20726.t1;protein=XP_043992136.1;pid=100.00
chr22	exonerate	exon	13258560	13258653	100.00	-	.	ID=g20726.t1.cds;Parent=g20726.t1;protein=XP_043992136.1;pid=100.00
chr22	exonerate	exon	13267414	13267461	100.00	-	.	ID=g20726.t1.cds;Parent=g20726.t1;protein=XP_043992136.1;pid=100.00
chr22	exonerate	exon	13270496	13270667	100.00	-	.	ID=g20726.t1.cds;Parent=g20726.t1;protein=XP_043992136.1;pid=100.00
chr22	exonerate	exon	13272741	13272914	100.00	-	.	ID=g20726.t1.cds;Parent=g20726.t1;protein=XP_043992136.1;pid=100.00
chr22	exonerate	exon	13307384	13307545	100.00	-	.	ID=g20726.t1.cds;Parent=g20726.t1;protein=XP_043992136.1;pid=100.00
chr22	exonerate	exon	13308740	13308894	100.00	-	.	ID=g20726.t1.cds;Parent=g20726.t1;protein=XP_043992136.1;pid=100.00
chr22	exonerate	exon	13310191	13310465	100.00	-	.	ID=g20726.t1.cds;Parent=g20726.t1;protein=XP_043992136.1;pid=100.00
chr22	miniprot	gene	13314471	13330183	97.08	+	.	ID=g20727;cds=10;protein=XP_008427862.1;pro_len=925;align=1-925;cover=100.00;pid=97.08;start_c=1;stop_c=1;pre_stop=0;frameshift=1;busco=-,-;symbol="CNNM1";name="PREDICTED: metal transporter CNNM1 isoform X1 [Poecilia mexicana]";qcov=100.00;scov=100.00;ppid=97.1;seg=6.06;rep_cov=0.00;pfam=PF00571,PF01595
chr22	miniprot	transcript	13314471	13330183	97.08	+	.	ID=g20727.t1;Parent=g20727
chr22	miniprot	exon	13314471	13315899	98.11	+	0	ID=g20727.t1.cds;Parent=g20727.t1;protein=XP_008427862.1;pid=98.11
chr22	miniprot	exon	13321514	13321657	100.00	+	2	ID=g20727.t1.cds;Parent=g20727.t1;protein=XP_008427862.1;pid=100.00
chr22	miniprot	exon	13323374	13323514	97.87	+	2	ID=g20727.t1.cds;Parent=g20727.t1;protein=XP_008427862.1;pid=97.87
chr22	miniprot	exon	13323622	13323791	98.21	+	2	ID=g20727.t1.cds;Parent=g20727.t1;protein=XP_008427862.1;pid=98.21
chr22	miniprot	exon	13323898	13323997	97.06	+	0	ID=g20727.t1.cds;Parent=g20727.t1;protein=XP_008427862.1;pid=97.06
chr22	miniprot	exon	13324831	13325092	85.06	+	2	ID=g20727.t1.cds;Parent=g20727.t1;protein=XP_008427862.1;pid=85.06;!
chr22	miniprot	exon	13325580	13325823	98.78	+	0	ID=g20727.t1.cds;Parent=g20727.t1;protein=XP_008427862.1;pid=98.78
chr22	miniprot	exon	13326476	13326580	100.00	+	2	ID=g20727.t1.cds;Parent=g20727.t1;protein=XP_008427862.1;pid=100.00
chr22	miniprot	exon	13329629	13329724	100.00	+	2	ID=g20727.t1.cds;Parent=g20727.t1;protein=XP_008427862.1;pid=100.00
chr22	miniprot	exon	13330098	13330183	96.30	+	2	ID=g20727.t1.cds;Parent=g20727.t1;protein=XP_008427862.1;pid=96.30
chr22	exonerate	gene	13333482	13338167	100	-	.	ID=g20728;cds=9;protein=XP_043992137.1;pro_len=410;align=1-410;cover=100.00;pid=99.51;start_c=1;stop_c=1;pre_stop=0;frameshift=0;busco=-,-;symbol="GOT1";name="aspartate aminotransferase, cytoplasmic [Gambusia affinis]";qcov=100.00;scov=100.00;ppid=99.5;seg=0.00;rep_cov=0.00;pfam=PF00155
chr22	exonerate	transcript	13333482	13338167	100	-	.	ID=g20728.t1;Parent=g20728
chr22	exonerate	exon	13333482	13333621	100	-	.	ID=g20728.t1.cds;Parent=g20728.t1;protein=XP_043992137.1;pid=100.00
chr22	exonerate	exon	13333780	13333922	100	-	.	ID=g20728.t1.cds;Parent=g20728.t1;protein=XP_043992137.1;pid=100.00
chr22	exonerate	exon	13334022	13334187	100	-	.	ID=g20728.t1.cds;Parent=g20728.t1;protein=XP_043992137.1;pid=100.00
chr22	exonerate	exon	13334766	13334916	100	-	.	ID=g20728.t1.cds;Parent=g20728.t1;protein=XP_043992137.1;pid=98.01
chr22	exonerate	exon	13335026	13335130	100	-	.	ID=g20728.t1.cds;Parent=g20728.t1;protein=XP_043992137.1;pid=100.00
chr22	exonerate	exon	13335211	13335323	100	-	.	ID=g20728.t1.cds;Parent=g20728.t1;protein=XP_043992137.1;pid=100.00
chr22	exonerate	exon	13335591	13335714	100	-	.	ID=g20728.t1.cds;Parent=g20728.t1;protein=XP_043992137.1;pid=100.00
chr22	exonerate	exon	13335812	13335993	100	-	.	ID=g20728.t1.cds;Parent=g20728.t1;protein=XP_043992137.1;pid=98.35
chr22	exonerate	exon	13338059	13338167	100	-	.	ID=g20728.t1.cds;Parent=g20728.t1;protein=XP_043992137.1;pid=100.00
chr22	exonerate	gene	13349723	13351571	100	+	.	ID=g20729;cds=2;protein=XP_043992515.1;pro_len=349;align=1-349;cover=100.00;pid=100.00;start_c=1;stop_c=1;pre_stop=0;frameshift=0;busco=-,-;symbol="nkx-2.5";name="homeobox protein Nkx-2.3 [Gambusia affinis]";qcov=100.00;scov=100.00;ppid=100;seg=24.64;rep_cov=8.10;pfam=PF00046
chr22	exonerate	transcript	13349723	13351571	100	+	.	ID=g20729.t1;Parent=g20729
chr22	exonerate	exon	13349723	13350122	100	+	.	ID=g20729.t1.cds;Parent=g20729.t1;protein=XP_043992515.1;pid=100.00
chr22	exonerate	exon	13350922	13351571	100	+	.	ID=g20729.t1.cds;Parent=g20729.t1;protein=XP_043992515.1;pid=100.00
chr22	exonerate	gene	13357025	13358350	100	+	.	ID=g20730;cds=2;protein=XP_043992108.1;pro_len=259;align=1-259;cover=100.00;pid=98.46;start_c=1;stop_c=1;pre_stop=0;frameshift=0;busco=-,-;symbol="nkx3-2";name="NK3 homeobox 3 [Gambusia affinis]";qcov=100.00;scov=100.00;ppid=98.1;seg=4.69;rep_cov=0.00;pfam=PF00046
chr22	exonerate	transcript	13357025	13358350	100	+	.	ID=g20730.t1;Parent=g20730
chr22	exonerate	exon	13357025	13357259	100	+	.	ID=g20730.t1.cds;Parent=g20730.t1;protein=XP_043992108.1;pid=100.00
chr22	exonerate	exon	13357815	13358350	100	+	.	ID=g20730.t1.cds;Parent=g20730.t1;protein=XP_043992108.1;pid=97.79
chr22	exonerate	gene	13374078	13378663	100	-	.	ID=g20731;cds=4;protein=XP_043992115.1;pro_len=463;align=1-463;cover=100.00;pid=100.00;start_c=1;stop_c=1;pre_stop=0;frameshift=0;busco=-,-;symbol="slc25a28";name="mitoferrin-2 [Gambusia affinis]";qcov=100.00;scov=100.00;ppid=100;seg=9.50;rep_cov=0.00;pfam=PF00153
chr22	exonerate	transcript	13374078	13378663	100	-	.	ID=g20731.t1;Parent=g20731
chr22	exonerate	exon	13374078	13374628	100	-	.	ID=g20731.t1.cds;Parent=g20731.t1;protein=XP_043992115.1;pid=100.00
chr22	exonerate	exon	13375657	13375713	100	-	.	ID=g20731.t1.cds;Parent=g20731.t1;protein=XP_043992115.1;pid=100.00
chr22	exonerate	exon	13376381	13376609	100	-	.	ID=g20731.t1.cds;Parent=g20731.t1;protein=XP_043992115.1;pid=100.00
chr22	exonerate	exon	13378109	13378663	100	-	.	ID=g20731.t1.cds;Parent=g20731.t1;protein=XP_043992115.1;pid=100.00
chr22	exonerate	gene	13383416	13389275	100	+	.	ID=g20732;cds=16;protein=XP_043992626.1;pro_len=578;align=1-578;cover=100.00;pid=99.83;start_c=1;stop_c=1;pre_stop=0;frameshift=0;busco=ray,vert;symbol="PYROXD2";name="pyridine nucleotide-disulfide oxidoreductase domain-containing protein 2 isoform X1 [Gambusia affinis]";qcov=100.00;scov=100.00;ppid=99.8;seg=0.00;rep_cov=0.00;pfam=PF01593,PF13450
chr22	exonerate	transcript	13383416	13389275	100	+	.	ID=g20732.t1;Parent=g20732
chr22	exonerate	exon	13383416	13383539	100	+	.	ID=g20732.t1.cds;Parent=g20732.t1;protein=XP_043992626.1;pid=100.00
chr22	exonerate	exon	13383764	13383783	100	+	.	ID=g20732.t1.cds;Parent=g20732.t1;protein=XP_043992626.1;pid=100.00
chr22	exonerate	exon	13383867	13383960	100	+	.	ID=g20732.t1.cds;Parent=g20732.t1;protein=XP_043992626.1;pid=100.00
chr22	exonerate	exon	13384603	13384676	100	+	.	ID=g20732.t1.cds;Parent=g20732.t1;protein=XP_043992626.1;pid=100.00
chr22	exonerate	exon	13385247	13385402	100	+	.	ID=g20732.t1.cds;Parent=g20732.t1;protein=XP_043992626.1;pid=100.00
chr22	exonerate	exon	13385540	13385693	100	+	.	ID=g20732.t1.cds;Parent=g20732.t1;protein=XP_043992626.1;pid=100.00
chr22	exonerate	exon	13385781	13385842	100	+	.	ID=g20732.t1.cds;Parent=g20732.t1;protein=XP_043992626.1;pid=100.00
chr22	exonerate	exon	13385932	13386029	100	+	.	ID=g20732.t1.cds;Parent=g20732.t1;protein=XP_043992626.1;pid=100.00
chr22	exonerate	exon	13386126	13386267	100	+	.	ID=g20732.t1.cds;Parent=g20732.t1;protein=XP_043992626.1;pid=100.00
chr22	exonerate	exon	13386356	13386490	100	+	.	ID=g20732.t1.cds;Parent=g20732.t1;protein=XP_043992626.1;pid=100.00
chr22	exonerate	exon	13386567	13386639	100	+	.	ID=g20732.t1.cds;Parent=g20732.t1;protein=XP_043992626.1;pid=100.00
chr22	exonerate	exon	13387407	13387560	100	+	.	ID=g20732.t1.cds;Parent=g20732.t1;protein=XP_043992626.1;pid=100.00
chr22	exonerate	exon	13388025	13388176	100	+	.	ID=g20732.t1.cds;Parent=g20732.t1;protein=XP_043992626.1;pid=100.00
chr22	exonerate	exon	13388417	13388523	100	+	.	ID=g20732.t1.cds;Parent=g20732.t1;protein=XP_043992626.1;pid=97.20
chr22	exonerate	exon	13388874	13388994	100	+	.	ID=g20732.t1.cds;Parent=g20732.t1;protein=XP_043992626.1;pid=100.00
chr22	exonerate	exon	13389205	13389275	100	+	.	ID=g20732.t1.cds;Parent=g20732.t1;protein=XP_043992626.1;pid=100.00
chr22	AUGUSTUS	gene	13390894	13398250	100	+	.	ID=g20733;cds=16;%evi=93.5;start_c=1;stop_c=1;busco=ray,-;symbol="STIP1";name="stress-induced-phosphoprotein 1 [Gambusia affinis]";qcov=100.00;scov=99.22;ppid=97.3;seg=12.35;rep_cov=0.00;pfam=PF00076,PF13181
chr22	AUGUSTUS	transcript	13390894	13398250	100	+	.	ID=g20733.t1;Parent=g20733
chr22	AUGUSTUS	exon	13390894	13390939	100	+	0	ID=g20733.t1.cds;Parent=g20733.t1
chr22	AUGUSTUS	exon	13393730	13393812	100	+	2	ID=g20733.t1.cds;Parent=g20733.t1
chr22	AUGUSTUS	exon	13393910	13393990	100	+	0	ID=g20733.t1.cds;Parent=g20733.t1
chr22	AUGUSTUS	exon	13394083	13394139	100	+	0	ID=g20733.t1.cds;Parent=g20733.t1
chr22	AUGUSTUS	exon	13394226	13394426	100	+	0	ID=g20733.t1.cds;Parent=g20733.t1
chr22	AUGUSTUS	exon	13394580	13394693	100	+	0	ID=g20733.t1.cds;Parent=g20733.t1
chr22	AUGUSTUS	exon	13394897	13394942	100	+	0	ID=g20733.t1.cds;Parent=g20733.t1
chr22	AUGUSTUS	exon	13395131	13395221	100	+	2	ID=g20733.t1.cds;Parent=g20733.t1
chr22	AUGUSTUS	exon	13396218	13396359	100	+	1	ID=g20733.t1.cds;Parent=g20733.t1
chr22	AUGUSTUS	exon	13396461	13396565	100	+	0	ID=g20733.t1.cds;Parent=g20733.t1
chr22	AUGUSTUS	exon	13396667	13396760	100	+	0	ID=g20733.t1.cds;Parent=g20733.t1
chr22	AUGUSTUS	exon	13396857	13396890	100	+	2	ID=g20733.t1.cds;Parent=g20733.t1
chr22	AUGUSTUS	exon	13397098	13397175	100	+	1	ID=g20733.t1.cds;Parent=g20733.t1
chr22	AUGUSTUS	exon	13397318	13397420	100	+	1	ID=g20733.t1.cds;Parent=g20733.t1
chr22	AUGUSTUS	exon	13397506	13397627	100	+	0	ID=g20733.t1.cds;Parent=g20733.t1
chr22	AUGUSTUS	exon	13398115	13398250	100	+	1	ID=g20733.t1.cds;Parent=g20733.t1
chr22	exonerate	gene	13406062	13427222	29	+	.	ID=g20734;cds=15;protein=XP_043992585.1;pro_len=831;align=1-831;cover=100.00;pid=99.76;start_c=1;stop_c=1;pre_stop=0;frameshift=0;busco=-,-;symbol="LOXL4";name="lysyl oxidase homolog 4 [Gambusia affinis]";qcov=100.00;scov=100.00;ppid=99.8;seg=5.42;rep_cov=0.00;pfam=PF00530,PF01186
chr22	exonerate	transcript	13406062	13427222	29	+	.	ID=g20734.t1;Parent=g20734
chr22	exonerate	exon	13406062	13406110	100.00	+	.	ID=g20734.t1.cds;Parent=g20734.t1;protein=XP_043992585.1;pid=100.00
chr22	exonerate	exon	13406207	13406539	100.00	+	.	ID=g20734.t1.cds;Parent=g20734.t1;protein=XP_043992585.1;pid=100.00
chr22	exonerate	exon	13408386	13408687	100.00	+	.	ID=g20734.t1.cds;Parent=g20734.t1;protein=XP_043992585.1;pid=100.00
chr22	exonerate	exon	13408765	13408979	100.00	+	.	ID=g20734.t1.cds;Parent=g20734.t1;protein=XP_043992585.1;pid=100.00
chr22	exonerate	exon	13414697	13414735	92.31	+	.	ID=g20734.t1.cds;Parent=g20734.t1;protein=XP_043992585.1;pid=92.31
chr22	exonerate	exon	13416039	13416252	100.00	+	.	ID=g20734.t1.cds;Parent=g20734.t1;protein=XP_043992585.1;pid=100.00
chr22	exonerate	exon	13416349	13416526	98.31	+	.	ID=g20734.t1.cds;Parent=g20734.t1;protein=XP_043992585.1;pid=98.31
chr22	exonerate	exon	13419518	13419672	100.00	+	.	ID=g20734.t1.cds;Parent=g20734.t1;protein=XP_043992585.1;pid=100.00
chr22	exonerate	exon	13419760	13419927	100.00	+	.	ID=g20734.t1.cds;Parent=g20734.t1;protein=XP_043992585.1;pid=100.00
chr22	exonerate	exon	13420243	13420405	100.00	+	.	ID=g20734.t1.cds;Parent=g20734.t1;protein=XP_043992585.1;pid=100.00
chr22	exonerate	exon	13420490	13420733	100.00	+	.	ID=g20734.t1.cds;Parent=g20734.t1;protein=XP_043992585.1;pid=100.00
chr22	exonerate	exon	13421848	13421963	100	+	.	ID=g20734.t1.cds;Parent=g20734.t1;protein=XP_043992585.1;pid=100.00
chr22	exonerate	exon	13422519	13422655	100	+	.	ID=g20734.t1.cds;Parent=g20734.t1;protein=XP_043992585.1;pid=100.00
chr22	exonerate	exon	13426963	13427074	100	+	.	ID=g20734.t1.cds;Parent=g20734.t1;protein=XP_043992585.1;pid=100.00
chr22	exonerate	exon	13427152	13427222	100	+	.	ID=g20734.t1.cds;Parent=g20734.t1;protein=XP_043992585.1;pid=100.00
chr22	exonerate	gene	13452310	13469176	62	+	.	ID=g20735;cds=14;protein=XP_043991468.1;pro_len=630;align=1-630;cover=100.00;pid=100.00;start_c=1;stop_c=1;pre_stop=0;frameshift=0;busco=-,-;symbol="crtac1";name="cartilage acidic protein 1 [Gambusia affinis]";qcov=100.00;scov=100.00;ppid=100;seg=1.90;rep_cov=0.00;pfam=PF07593,PF07645,PF13517
chr22	exonerate	transcript	13452310	13469176	62	+	.	ID=g20735.t1;Parent=g20735
chr22	exonerate	exon	13452310	13452494	100.00	+	.	ID=g20735.t1.cds;Parent=g20735.t1;protein=XP_043991468.1;pid=100.00
chr22	exonerate	exon	13454370	13454566	100.00	+	.	ID=g20735.t1.cds;Parent=g20735.t1;protein=XP_043991468.1;pid=100.00
chr22	exonerate	exon	13454904	13455040	100.00	+	.	ID=g20735.t1.cds;Parent=g20735.t1;protein=XP_043991468.1;pid=100.00
chr22	exonerate	exon	13458541	13458697	100.00	+	.	ID=g20735.t1.cds;Parent=g20735.t1;protein=XP_043991468.1;pid=100.00
chr22	exonerate	exon	13460966	13461100	100.00	+	.	ID=g20735.t1.cds;Parent=g20735.t1;protein=XP_043991468.1;pid=100.00
chr22	exonerate	exon	13461187	13461329	100	+	.	ID=g20735.t1.cds;Parent=g20735.t1;protein=XP_043991468.1;pid=100.00
chr22	exonerate	exon	13464608	13464744	100	+	.	ID=g20735.t1.cds;Parent=g20735.t1;protein=XP_043991468.1;pid=100.00
chr22	exonerate	exon	13466536	13466618	100	+	.	ID=g20735.t1.cds;Parent=g20735.t1;protein=XP_043991468.1;pid=100.00
chr22	exonerate	exon	13467005	13467105	100	+	.	ID=g20735.t1.cds;Parent=g20735.t1;protein=XP_043991468.1;pid=100.00
chr22	exonerate	exon	13467211	13467379	100	+	.	ID=g20735.t1.cds;Parent=g20735.t1;protein=XP_043991468.1;pid=100.00
chr22	exonerate	exon	13468154	13468299	100	+	.	ID=g20735.t1.cds;Parent=g20735.t1;protein=XP_043991468.1;pid=100.00
chr22	exonerate	exon	13468540	13468582	100	+	.	ID=g20735.t1.cds;Parent=g20735.t1;protein=XP_043991468.1;pid=100.00
chr22	exonerate	exon	13468681	13468824	100.00	+	.	ID=g20735.t1.cds;Parent=g20735.t1;protein=XP_043991468.1;pid=100.00
chr22	exonerate	exon	13469061	13469176	100.00	+	.	ID=g20735.t1.cds;Parent=g20735.t1;protein=XP_043991468.1;pid=100.00
chr22	exonerate	gene	13516910	13530255	100	+	.	ID=g20736;cds=3;protein=XP_043991469.1;pro_len=318;align=1-318;cover=100.00;pid=100.00;start_c=1;stop_c=1;pre_stop=0;frameshift=0;busco=ray,-;symbol="SFRP5";name="secreted frizzled-related protein 5 [Gambusia affinis]";qcov=100.00;scov=100.00;ppid=100;seg=15.09;rep_cov=0.00;pfam=PF01392,PF01759
chr22	exonerate	transcript	13516910	13530255	100	+	.	ID=g20736.t1;Parent=g20736
chr22	exonerate	exon	13516910	13517459	100	+	.	ID=g20736.t1.cds;Parent=g20736.t1;protein=XP_043991469.1;pid=100.00
chr22	exonerate	exon	13525857	13525934	100	+	.	ID=g20736.t1.cds;Parent=g20736.t1;protein=XP_043991469.1;pid=100.00
chr22	exonerate	exon	13529927	13530255	100	+	.	ID=g20736.t1.cds;Parent=g20736.t1;protein=XP_043991469.1;pid=100.00
chr22	exonerate	gene	13584712	13610825	97.18	+	.	ID=g20737;cds=5;protein=XP_043992299.1;pro_len=248;align=1-241;cover=97.18;pid=100.00;start_c=1;stop_c=1;pre_stop=0;frameshift=0;busco=-,-;symbol="Zmat4";name="zinc finger protein [Gambusia affinis]";qcov=99.59;scov=97.18;ppid=100;seg=9.92;rep_cov=0.00;pfam=PF12171,PF12874
chr22	exonerate	transcript	13584712	13610825	97.18	+	.	ID=g20737.t1;Parent=g20737
chr22	exonerate	exon	13584712	13584822	100.00	+	.	ID=g20737.t1.cds;Parent=g20737.t1;protein=XP_043992299.1;pid=100.00
chr22	exonerate	exon	13589321	13589413	100.00	+	.	ID=g20737.t1.cds;Parent=g20737.t1;protein=XP_043992299.1;pid=100.00
chr22	exonerate	exon	13597176	13597353	100.00	+	.	ID=g20737.t1.cds;Parent=g20737.t1;protein=XP_043992299.1;pid=100.00
chr22	exonerate	exon	13601733	13601978	100.00	+	.	ID=g20737.t1.cds;Parent=g20737.t1;protein=XP_043992299.1;pid=100.00
chr22	exonerate	exon	13610725	13610825	100.00	+	.	ID=g20737.t1.cds;Parent=g20737.t1;protein=XP_043992299.1;pid=100.00
chr22	exonerate	gene	13676693	13680107	100	-	.	ID=g20738;cds=3;protein=XP_043992518.1;pro_len=254;align=1-254;cover=100.00;pid=99.61;start_c=1;stop_c=1;pre_stop=0;frameshift=0;busco=-,-;symbol="Avpi1";name="arginine vasopressin-induced protein 1-like [Gambusia affinis]";qcov=100.00;scov=100.00;ppid=99.6;seg=10.24;rep_cov=0.00;pfam=PF15063
chr22	exonerate	transcript	13676693	13680107	100	-	.	ID=g20738.t1;Parent=g20738
chr22	exonerate	exon	13676693	13676951	100	-	.	ID=g20738.t1.cds;Parent=g20738.t1;protein=XP_043992518.1;pid=98.83
chr22	exonerate	exon	13677281	13677654	100	-	.	ID=g20738.t1.cds;Parent=g20738.t1;protein=XP_043992518.1;pid=100.00
chr22	exonerate	exon	13679976	13680107	100	-	.	ID=g20738.t1.cds;Parent=g20738.t1;protein=XP_043992518.1;pid=100.00
chr22	exonerate	gene	13681681	13682178	100.00	+	.	ID=g20739;cds=1;protein=XP_043992519.1;pro_len=165;align=1-165;cover=100.00;pid=100.00;start_c=1;stop_c=1;pre_stop=0;frameshift=0;busco=ray,-;symbol="marveld1";name="MARVEL domain-containing protein 1 [Gambusia affinis]";qcov=100.00;scov=100.00;ppid=100;seg=21.21;rep_cov=0.20;pfam=PF01284
chr22	exonerate	transcript	13681681	13682178	100.00	+	.	ID=g20739.t1;Parent=g20739
chr22	exonerate	exon	13681681	13682178	100.00	+	.	ID=g20739.t1.cds;Parent=g20739.t1;protein=XP_043992519.1;pid=100.00
chr22	exonerate	gene	13688043	13691131	100	+	.	ID=g20740;cds=4;protein=XP_043991701.1;pro_len=254;align=1-254;cover=100.00;pid=100.00;start_c=1;stop_c=1;pre_stop=0;frameshift=0;busco=-,-;symbol="PGAM1";name="phosphoglycerate mutase 1-like [Gambusia affinis]";qcov=100.00;scov=100.00;ppid=100;seg=0.00;rep_cov=0.00;pfam=PF00300
chr22	exonerate	transcript	13688043	13691131	100	+	.	ID=g20740.t1;Parent=g20740
chr22	exonerate	exon	13688043	13688181	100	+	.	ID=g20740.t1.cds;Parent=g20740.t1;protein=XP_043991701.1;pid=100.00
chr22	exonerate	exon	13689117	13689391	100	+	.	ID=g20740.t1.cds;Parent=g20740.t1;protein=XP_043991701.1;pid=100.00
chr22	exonerate	exon	13690599	13690779	100	+	.	ID=g20740.t1.cds;Parent=g20740.t1;protein=XP_043991701.1;pid=100.00
chr22	exonerate	exon	13690962	13691131	100	+	.	ID=g20740.t1.cds;Parent=g20740.t1;protein=XP_043991701.1;pid=100.00
chr22	miniprot	gene	13692900	13706187	85	+	.	ID=g20741;cds=21;protein=XP_043992524.1;pro_len=1366;align=4-1366;cover=99.78;pid=98.39;start_c=0;stop_c=1;pre_stop=1;frameshift=0;busco=ray,-;symbol="slf2";name="SMC5-SMC6 complex localization factor protein 2 isoform X1 [Gambusia affinis]";qcov=100.00;scov=99.78;ppid=98.3;seg=8.27;rep_cov=0.00;pfam=PF14816
chr22	miniprot	transcript	13692900	13706187	85	+	.	ID=g20741.t1;Parent=g20741
chr22	miniprot	exon	13692900	13692994	84.38	+	0	ID=g20741.t1.cds;Parent=g20741.t1;protein=XP_043992524.1;pid=84.38;X
chr22	miniprot	exon	13693777	13693868	100.00	+	1	ID=g20741.t1.cds;Parent=g20741.t1;protein=XP_043992524.1;pid=100.00
chr22	miniprot	exon	13695458	13696071	100	+	2	ID=g20741.t1.cds;Parent=g20741.t1;protein=XP_043992524.1;pid=97.55
chr22	miniprot	exon	13696165	13696221	94.74	+	0	ID=g20741.t1.cds;Parent=g20741.t1;protein=XP_043992524.1;pid=94.74
chr22	miniprot	exon	13697371	13697416	100	+	0	ID=g20741.t1.cds;Parent=g20741.t1;protein=XP_043992524.1;pid=100.00
chr22	miniprot	exon	13699070	13700394	100	+	2	ID=g20741.t1.cds;Parent=g20741.t1;protein=XP_043992524.1;pid=98.64
chr22	miniprot	exon	13700512	13700594	100	+	0	ID=g20741.t1.cds;Parent=g20741.t1;protein=XP_043992524.1;pid=100.00
chr22	miniprot	exon	13700691	13700801	100	+	1	ID=g20741.t1.cds;Parent=g20741.t1;protein=XP_043992524.1;pid=100.00
chr22	miniprot	exon	13700901	13701068	100	+	1	ID=g20741.t1.cds;Parent=g20741.t1;protein=XP_043992524.1;pid=98.21
chr22	miniprot	exon	13702045	13702147	100	+	1	ID=g20741.t1.cds;Parent=g20741.t1;protein=XP_043992524.1;pid=97.06
chr22	miniprot	exon	13702226	13702313	100	+	0	ID=g20741.t1.cds;Parent=g20741.t1;protein=XP_043992524.1;pid=96.67
chr22	miniprot	exon	13702412	13702553	100	+	2	ID=g20741.t1.cds;Parent=g20741.t1;protein=XP_043992524.1;pid=100.00
chr22	miniprot	exon	13702660	13702747	100	+	1	ID=g20741.t1.cds;Parent=g20741.t1;protein=XP_043992524.1;pid=100.00
chr22	miniprot	exon	13703238	13703414	100	+	0	ID=g20741.t1.cds;Parent=g20741.t1;protein=XP_043992524.1;pid=100.00
chr22	miniprot	exon	13703534	13703628	100	+	0	ID=g20741.t1.cds;Parent=g20741.t1;protein=XP_043992524.1;pid=100.00
chr22	miniprot	exon	13703873	13703960	100	+	1	ID=g20741.t1.cds;Parent=g20741.t1;protein=XP_043992524.1;pid=100.00
chr22	miniprot	exon	13704049	13704153	100	+	0	ID=g20741.t1.cds;Parent=g20741.t1;protein=XP_043992524.1;pid=100.00
chr22	miniprot	exon	13704233	13704310	100	+	0	ID=g20741.t1.cds;Parent=g20741.t1;protein=XP_043992524.1;pid=100.00
chr22	miniprot	exon	13704456	13704542	100	+	0	ID=g20741.t1.cds;Parent=g20741.t1;protein=XP_043992524.1;pid=100.00
chr22	miniprot	exon	13705621	13705689	100	+	0	ID=g20741.t1.cds;Parent=g20741.t1;protein=XP_043992524.1;pid=100.00
chr22	miniprot	exon	13705795	13706187	100	+	0	ID=g20741.t1.cds;Parent=g20741.t1;protein=XP_043992524.1;pid=98.46
chr22	GffMerge	gene	13706731	13721143	90	+	.	ID=g20742;cds=32;protein=XP_043992332.1;pro_len=1444;align=1-1444;cover=100.00;pid=97.92;start_c=1;stop_c=1;pre_stop=0;frameshift=0;busco=ray,vert;symbol="Washc2";name="WASH complex subunit 2 isoform X1 [Gambusia affinis]";qcov=99.31;scov=100.00;ppid=94.5;seg=23.95;rep_cov=1.42;pfam=PF15255
chr22	GffMerge	transcript	13706731	13721143	90	+	.	ID=g20742.t1;Parent=g20742
chr22	AUGUSTUS	exon	13706731	13706748	0.56	+	0	ID=g20742.t1.cds;Parent=g20742.t1
chr22	AUGUSTUS	exon	13708330	13708341	0.99	+	0	ID=g20742.t1.cds;Parent=g20742.t1
chr22	exonerate	exon	13710455	13710598	100	+	.	ID=g20742.t1.cds;Parent=g20742.t1;protein=XP_043992332.1;pid=100.00
chr22	exonerate	exon	13710710	13710874	100	+	.	ID=g20742.t1.cds;Parent=g20742.t1;protein=XP_043992332.1;pid=100.00
chr22	exonerate	exon	13711006	13711074	100	+	.	ID=g20742.t1.cds;Parent=g20742.t1;protein=XP_043992332.1;pid=100.00
chr22	exonerate	exon	13711695	13711868	100	+	.	ID=g20742.t1.cds;Parent=g20742.t1;protein=XP_043992332.1;pid=100.00
chr22	exonerate	exon	13711985	13712078	100	+	.	ID=g20742.t1.cds;Parent=g20742.t1;protein=XP_043992332.1;pid=100.00
chr22	exonerate	exon	13712146	13712207	100	+	.	ID=g20742.t1.cds;Parent=g20742.t1;protein=XP_043992332.1;pid=100.00
chr22	exonerate	exon	13712311	13712367	100	+	.	ID=g20742.t1.cds;Parent=g20742.t1;protein=XP_043992332.1;pid=94.74
chr22	exonerate	exon	13712458	13712541	100	+	.	ID=g20742.t1.cds;Parent=g20742.t1;protein=XP_043992332.1;pid=96.43
chr22	exonerate	exon	13712674	13712758	100	+	.	ID=g20742.t1.cds;Parent=g20742.t1;protein=XP_043992332.1;pid=96.47
chr22	exonerate	exon	13713401	13713460	100	+	.	ID=g20742.t1.cds;Parent=g20742.t1;protein=XP_043992332.1;pid=100.00
chr22	exonerate	exon	13713567	13713712	100	+	.	ID=g20742.t1.cds;Parent=g20742.t1;protein=XP_043992332.1;pid=97.95
chr22	exonerate	exon	13713801	13713888	100	+	.	ID=g20742.t1.cds;Parent=g20742.t1;protein=XP_043992332.1;pid=89.77
chr22	exonerate	exon	13713967	13714020	100	+	.	ID=g20742.t1.cds;Parent=g20742.t1;protein=XP_043992332.1;pid=94.44
chr22	exonerate	exon	13714119	13714316	100	+	.	ID=g20742.t1.cds;Parent=g20742.t1;protein=XP_043992332.1;pid=94.12
chr22	exonerate	exon	13714403	13714557	100	+	.	ID=g20742.t1.cds;Parent=g20742.t1;protein=XP_043992332.1;pid=100.00
chr22	exonerate	exon	13714639	13714749	100	+	.	ID=g20742.t1.cds;Parent=g20742.t1;protein=XP_043992332.1;pid=100.00
chr22	exonerate	exon	13715707	13715802	100	+	.	ID=g20742.t1.cds;Parent=g20742.t1;protein=XP_043992332.1;pid=93.75
chr22	exonerate	exon	13715892	13715993	100	+	.	ID=g20742.t1.cds;Parent=g20742.t1;protein=XP_043992332.1;pid=97.06
chr22	exonerate	exon	13716077	13716184	100	+	.	ID=g20742.t1.cds;Parent=g20742.t1;protein=XP_043992332.1;pid=100.00
chr22	exonerate	exon	13716269	13716441	100	+	.	ID=g20742.t1.cds;Parent=g20742.t1;protein=XP_043992332.1;pid=100.00
chr22	exonerate	exon	13716585	13716702	100	+	.	ID=g20742.t1.cds;Parent=g20742.t1;protein=XP_043992332.1;pid=100.00
chr22	exonerate	exon	13717100	13717513	100	+	.	ID=g20742.t1.cds;Parent=g20742.t1;protein=XP_043992332.1;pid=95.65
chr22	exonerate	exon	13717611	13717739	100	+	.	ID=g20742.t1.cds;Parent=g20742.t1;protein=XP_043992332.1;pid=100.00
chr22	exonerate	exon	13717995	13718096	100	+	.	ID=g20742.t1.cds;Parent=g20742.t1;protein=XP_043992332.1;pid=100.00
chr22	exonerate	exon	13718202	13718276	100	+	.	ID=g20742.t1.cds;Parent=g20742.t1;protein=XP_043992332.1;pid=100.00
chr22	exonerate	exon	13718523	13718582	100.00	+	.	ID=g20742.t1.cds;Parent=g20742.t1;protein=XP_043992332.1;pid=100.00
chr22	exonerate	exon	13719053	13719256	100	+	.	ID=g20742.t1.cds;Parent=g20742.t1;protein=XP_043992332.1;pid=98.53
chr22	exonerate	exon	13719350	13720048	100	+	.	ID=g20742.t1.cds;Parent=g20742.t1;protein=XP_043992332.1;pid=97.42
chr22	exonerate	exon	13720148	13720319	100	+	.	ID=g20742.t1.cds;Parent=g20742.t1;protein=XP_043992332.1;pid=98.26
chr22	exonerate	exon	13720998	13721143	100	+	.	ID=g20742.t1.cds;Parent=g20742.t1;protein=XP_043992332.1;pid=97.90
chr22	exonerate	gene	13725782	13734844	89	+	.	ID=g20743;cds=9;protein=XP_043993453.1;pro_len=723;align=1-723;cover=100.00;pid=99.45;start_c=1;stop_c=1;pre_stop=0;frameshift=0;busco=ray,vert;symbol="Zfand4";name="AN1-type zinc finger protein 4 [Gambusia affinis]";qcov=100.00;scov=100.00;ppid=99.4;seg=10.79;rep_cov=0.00;pfam=PF00240,PF01428
chr22	exonerate	transcript	13725782	13734844	89	+	.	ID=g20743.t1;Parent=g20743
chr22	exonerate	exon	13725782	13725965	100.00	+	.	ID=g20743.t1.cds;Parent=g20743.t1;protein=XP_043993453.1;pid=100.00
chr22	exonerate	exon	13727034	13727109	100	+	.	ID=g20743.t1.cds;Parent=g20743.t1;protein=XP_043993453.1;pid=100.00
chr22	exonerate	exon	13727623	13727690	100	+	.	ID=g20743.t1.cds;Parent=g20743.t1;protein=XP_043993453.1;pid=100.00
chr22	exonerate	exon	13727800	13727986	100	+	.	ID=g20743.t1.cds;Parent=g20743.t1;protein=XP_043993453.1;pid=100.00
chr22	exonerate	exon	13728546	13728687	100	+	.	ID=g20743.t1.cds;Parent=g20743.t1;protein=XP_043993453.1;pid=100.00
chr22	exonerate	exon	13729126	13730331	100	+	.	ID=g20743.t1.cds;Parent=g20743.t1;protein=XP_043993453.1;pid=99.00
chr22	exonerate	exon	13730886	13730940	100	+	.	ID=g20743.t1.cds;Parent=g20743.t1;protein=XP_043993453.1;pid=100.00
chr22	exonerate	exon	13733060	13733177	100	+	.	ID=g20743.t1.cds;Parent=g20743.t1;protein=XP_043993453.1;pid=100.00
chr22	exonerate	exon	13734709	13734844	100	+	.	ID=g20743.t1.cds;Parent=g20743.t1;protein=XP_043993453.1;pid=100.00
chr22	exonerate	gene	13763472	13825040	43	+	.	ID=g20744;cds=8;protein=XP_008427827.1;pro_len=631;align=1-631;cover=100.00;pid=94.45;start_c=1;stop_c=1;pre_stop=0;frameshift=0;busco=ray,-;symbol="marchf8";name="PREDICTED: E3 ubiquitin-protein ligase MARCH8 isoform X2 [Poecilia formosa]";qcov=100.00;scov=100.00;ppid=96.2;seg=9.25;rep_cov=0.00;pfam=PF12906
chr22	exonerate	transcript	13763472	13825040	43	+	.	ID=g20744.t1;Parent=g20744
chr22	exonerate	exon	13763472	13763567	100.00	+	.	ID=g20744.t1.cds;Parent=g20744.t1;protein=XP_008427827.1;pid=100.00
chr22	exonerate	exon	13779183	13779338	94.23	+	.	ID=g20744.t1.cds;Parent=g20744.t1;protein=XP_008427827.1;pid=94.23
chr22	exonerate	exon	13802167	13802217	100	+	.	ID=g20744.t1.cds;Parent=g20744.t1;protein=XP_008427827.1;pid=100.00
chr22	exonerate	exon	13810978	13811057	100	+	.	ID=g20744.t1.cds;Parent=g20744.t1;protein=XP_008427827.1;pid=100.00
chr22	exonerate	exon	13812021	13812899	90.24	+	.	ID=g20744.t1.cds;Parent=g20744.t1;protein=XP_008427827.1;pid=90.24
chr22	exonerate	exon	13819867	13820047	100	+	.	ID=g20744.t1.cds;Parent=g20744.t1;protein=XP_008427827.1;pid=100.00
chr22	exonerate	exon	13820937	13821072	100	+	.	ID=g20744.t1.cds;Parent=g20744.t1;protein=XP_008427827.1;pid=97.79
chr22	exonerate	exon	13824736	13825040	100	+	.	ID=g20744.t1.cds;Parent=g20744.t1;protein=XP_008427827.1;pid=98.01
chr22	exonerate	gene	13829462	13834760	100	-	.	ID=g20745;cds=14;protein=XP_043993447.1;pro_len=673;align=1-673;cover=100.00;pid=99.41;start_c=1;stop_c=1;pre_stop=0;frameshift=0;busco=-,-;symbol="ALOX5";name="polyunsaturated fatty acid 5-lipoxygenase [Gambusia affinis]";qcov=100.00;scov=100.00;ppid=99.4;seg=0.00;rep_cov=0.00;pfam=PF00305,PF01477
chr22	exonerate	transcript	13829462	13834760	100	-	.	ID=g20745.t1;Parent=g20745
chr22	exonerate	exon	13829462	13829641	100	-	.	ID=g20745.t1.cds;Parent=g20745.t1;protein=XP_043993447.1;pid=100.00
chr22	exonerate	exon	13829766	13829936	100	-	.	ID=g20745.t1.cds;Parent=g20745.t1;protein=XP_043993447.1;pid=100.00
chr22	exonerate	exon	13830040	13830140	100	-	.	ID=g20745.t1.cds;Parent=g20745.t1;protein=XP_043993447.1;pid=100.00
chr22	exonerate	exon	13830351	13830472	100	-	.	ID=g20745.t1.cds;Parent=g20745.t1;protein=XP_043993447.1;pid=97.54
chr22	exonerate	exon	13830574	13830752	100	-	.	ID=g20745.t1.cds;Parent=g20745.t1;protein=XP_043993447.1;pid=100.00
chr22	exonerate	exon	13831278	13831364	100	-	.	ID=g20745.t1.cds;Parent=g20745.t1;protein=XP_043993447.1;pid=100.00
chr22	exonerate	exon	13831445	13831645	100	-	.	ID=g20745.t1.cds;Parent=g20745.t1;protein=XP_043993447.1;pid=98.51
chr22	exonerate	exon	13831729	13831875	100	-	.	ID=g20745.t1.cds;Parent=g20745.t1;protein=XP_043993447.1;pid=97.96
chr22	exonerate	exon	13831981	13832153	100	-	.	ID=g20745.t1.cds;Parent=g20745.t1;protein=XP_043993447.1;pid=100.00
chr22	exonerate	exon	13832460	13832566	100	-	.	ID=g20745.t1.cds;Parent=g20745.t1;protein=XP_043993447.1;pid=100.00
chr22	exonerate	exon	13833078	13833200	100	-	.	ID=g20745.t1.cds;Parent=g20745.t1;protein=XP_043993447.1;pid=100.00
chr22	exonerate	exon	13833268	13833349	100	-	.	ID=g20745.t1.cds;Parent=g20745.t1;protein=XP_043993447.1;pid=100.00
chr22	exonerate	exon	13833435	13833633	100	-	.	ID=g20745.t1.cds;Parent=g20745.t1;protein=XP_043993447.1;pid=100.00
chr22	exonerate	exon	13834611	13834760	100	-	.	ID=g20745.t1.cds;Parent=g20745.t1;protein=XP_043993447.1;pid=98.00
chr22	miniprot	gene	13838166	13842263	89	-	.	ID=g20746;cds=9;protein=XP_043993446.1;pro_len=321;align=1-321;cover=100.00;pid=99.69;start_c=1;stop_c=1;pre_stop=0;frameshift=0;busco=ray,vert;symbol="SLC25A16";name="graves disease carrier protein [Gambusia affinis]";qcov=100.00;scov=100.00;ppid=99.7;seg=5.92;rep_cov=0.00;pfam=PF00153
chr22	miniprot	transcript	13838166	13842263	89	-	.	ID=g20746.t1;Parent=g20746
chr22	miniprot	exon	13838166	13838322	100	-	1	ID=g20746.t1.cds;Parent=g20746.t1;protein=XP_043993446.1;pid=100.00
chr22	miniprot	exon	13840003	13840071	100	-	1	ID=g20746.t1.cds;Parent=g20746.t1;protein=XP_043993446.1;pid=100.00
chr22	miniprot	exon	13840203	13840365	100	-	2	ID=g20746.t1.cds;Parent=g20746.t1;protein=XP_043993446.1;pid=100.00
chr22	miniprot	exon	13840473	13840536	100	-	0	ID=g20746.t1.cds;Parent=g20746.t1;protein=XP_043993446.1;pid=100.00
chr22	miniprot	exon	13840634	13840755	100	-	2	ID=g20746.t1.cds;Parent=g20746.t1;protein=XP_043993446.1;pid=100.00
chr22	miniprot	exon	13840875	13840938	100	-	0	ID=g20746.t1.cds;Parent=g20746.t1;protein=XP_043993446.1;pid=100.00
chr22	miniprot	exon	13841053	13841186	100	-	2	ID=g20746.t1.cds;Parent=g20746.t1;protein=XP_043993446.1;pid=100.00
chr22	miniprot	exon	13841278	13841370	100	-	2	ID=g20746.t1.cds;Parent=g20746.t1;protein=XP_043993446.1;pid=100.00
chr22	miniprot	exon	13842164	13842263	97.06	-	0	ID=g20746.t1.cds;Parent=g20746.t1;protein=XP_043993446.1;pid=97.06
chr22	exonerate	gene	13846103	13877366	100	+	.	ID=g20747;cds=11;protein=XP_043993445.1;pro_len=2088;align=1-2088;cover=100.00;pid=99.19;start_c=1;stop_c=1;pre_stop=0;frameshift=0;busco=ray,-;symbol="TET1";name="methylcytosine dioxygenase TET3 [Gambusia affinis]";qcov=100.00;scov=100.00;ppid=98.7;seg=9.24;rep_cov=2.04;pfam=PF12851
chr22	exonerate	transcript	13846103	13877366	100	+	.	ID=g20747.t1;Parent=g20747
chr22	exonerate	exon	13846103	13848088	100	+	.	ID=g20747.t1.cds;Parent=g20747.t1;protein=XP_043993445.1;pid=98.94
chr22	exonerate	exon	13868325	13870485	100	+	.	ID=g20747.t1.cds;Parent=g20747.t1;protein=XP_043993445.1;pid=99.17
chr22	exonerate	exon	13871079	13871169	100	+	.	ID=g20747.t1.cds;Parent=g20747.t1;protein=XP_043993445.1;pid=100.00
chr22	exonerate	exon	13872888	13872981	100	+	.	ID=g20747.t1.cds;Parent=g20747.t1;protein=XP_043993445.1;pid=100.00
chr22	exonerate	exon	13873154	13873362	100	+	.	ID=g20747.t1.cds;Parent=g20747.t1;protein=XP_043993445.1;pid=100.00
chr22	exonerate	exon	13873456	13873606	100	+	.	ID=g20747.t1.cds;Parent=g20747.t1;protein=XP_043993445.1;pid=100.00
chr22	exonerate	exon	13873924	13874013	100	+	.	ID=g20747.t1.cds;Parent=g20747.t1;protein=XP_043993445.1;pid=100.00
chr22	exonerate	exon	13874234	13874371	100	+	.	ID=g20747.t1.cds;Parent=g20747.t1;protein=XP_043993445.1;pid=100.00
chr22	exonerate	exon	13875061	13875237	100	+	.	ID=g20747.t1.cds;Parent=g20747.t1;protein=XP_043993445.1;pid=100.00
chr22	exonerate	exon	13876089	13876233	100	+	.	ID=g20747.t1.cds;Parent=g20747.t1;protein=XP_043993445.1;pid=100.00
chr22	exonerate	exon	13876342	13877366	100	+	.	ID=g20747.t1.cds;Parent=g20747.t1;protein=XP_043993445.1;pid=98.83
chr22	AUGUSTUS	gene	13881939	13891783	100	+	.	ID=g20748;cds=7;%evi=100;start_c=1;stop_c=1;busco=ray,-;symbol="EIF4E";name="eukaryotic translation initiation factor 4E family member 1c isoform X1 [Gambusia affinis]";qcov=100.00;scov=100.00;ppid=100;seg=6.67;rep_cov=0.00;pfam=PF01652
chr22	AUGUSTUS	transcript	13881939	13891783	100	+	.	ID=g20748.t1;Parent=g20748
chr22	AUGUSTUS	exon	13881939	13881956	100	+	0	ID=g20748.t1.cds;Parent=g20748.t1
chr22	AUGUSTUS	exon	13883883	13883968	100	+	0	ID=g20748.t1.cds;Parent=g20748.t1
chr22	AUGUSTUS	exon	13890163	13890258	100	+	1	ID=g20748.t1.cds;Parent=g20748.t1
chr22	AUGUSTUS	exon	13890605	13890668	100	+	1	ID=g20748.t1.cds;Parent=g20748.t1
chr22	AUGUSTUS	exon	13890955	13891068	100	+	0	ID=g20748.t1.cds;Parent=g20748.t1
chr22	AUGUSTUS	exon	13891173	13891312	100	+	0	ID=g20748.t1.cds;Parent=g20748.t1
chr22	AUGUSTUS	exon	13891669	13891783	100	+	1	ID=g20748.t1.cds;Parent=g20748.t1
chr22	exonerate	gene	13894436	13898268	17	-	.	ID=g20749;cds=7;protein=XP_043993442.1;pro_len=248;align=1-248;cover=100.00;pid=100.00;start_c=1;stop_c=1;pre_stop=0;frameshift=0;busco=ray,-;symbol="tmem150a";name="transmembrane protein 150A [Gambusia affinis]";qcov=100.00;scov=100.00;ppid=100;seg=11.29;rep_cov=0.00;pfam=PF10277
chr22	exonerate	transcript	13894436	13898268	17	-	.	ID=g20749.t1;Parent=g20749
chr22	exonerate	exon	13894436	13894629	100	-	.	ID=g20749.t1.cds;Parent=g20749.t1;protein=XP_043993442.1;pid=100.00
chr22	exonerate	exon	13895043	13895220	100.00	-	.	ID=g20749.t1.cds;Parent=g20749.t1;protein=XP_043993442.1;pid=100.00
chr22	exonerate	exon	13895738	13895868	100.00	-	.	ID=g20749.t1.cds;Parent=g20749.t1;protein=XP_043993442.1;pid=100.00
chr22	exonerate	exon	13897025	13897092	100.00	-	.	ID=g20749.t1.cds;Parent=g20749.t1;protein=XP_043993442.1;pid=100.00
chr22	exonerate	exon	13897182	13897244	100.00	-	.	ID=g20749.t1.cds;Parent=g20749.t1;protein=XP_043993442.1;pid=100.00
chr22	exonerate	exon	13897321	13897368	100.00	-	.	ID=g20749.t1.cds;Parent=g20749.t1;protein=XP_043993442.1;pid=100.00
chr22	exonerate	exon	13898204	13898268	100.00	-	.	ID=g20749.t1.cds;Parent=g20749.t1;protein=XP_043993442.1;pid=100.00
chr22	miniprot	gene	13899362	13902668	100	+	.	ID=g20750;cds=8;protein=XP_043993440.1;pro_len=256;align=1-256;cover=100.00;pid=100.00;start_c=1;stop_c=1;pre_stop=0;frameshift=0;busco=ray,-;symbol="NFU1";name="NFU1 iron-sulfur cluster scaffold homolog, mitochondrial [Gambusia affinis]";qcov=100.00;scov=100.00;ppid=100;seg=9.38;rep_cov=0.00;pfam=PF01106,PF08712
chr22	miniprot	transcript	13899362	13902668	100	+	.	ID=g20750.t1;Parent=g20750
chr22	miniprot	exon	13899362	13899426	100	+	0	ID=g20750.t1.cds;Parent=g20750.t1;protein=XP_043993440.1;pid=100.00
chr22	miniprot	exon	13899874	13899956	100	+	1	ID=g20750.t1.cds;Parent=g20750.t1;protein=XP_043993440.1;pid=100.00
chr22	miniprot	exon	13900044	13900179	100	+	2	ID=g20750.t1.cds;Parent=g20750.t1;protein=XP_043993440.1;pid=100.00
chr22	miniprot	exon	13900887	13900953	100	+	1	ID=g20750.t1.cds;Parent=g20750.t1;protein=XP_043993440.1;pid=100.00
chr22	miniprot	exon	13901038	13901149	100	+	0	ID=g20750.t1.cds;Parent=g20750.t1;protein=XP_043993440.1;pid=100.00
chr22	miniprot	exon	13901237	13901300	100	+	2	ID=g20750.t1.cds;Parent=g20750.t1;protein=XP_043993440.1;pid=100.00
chr22	miniprot	exon	13901493	13901667	100	+	1	ID=g20750.t1.cds;Parent=g20750.t1;protein=XP_043993440.1;pid=100.00
chr22	miniprot	exon	13902600	13902668	100	+	0	ID=g20750.t1.cds;Parent=g20750.t1;protein=XP_043993440.1;pid=100.00
chr22	miniprot	gene	13905699	13919530	96	+	.	ID=g20751;cds=25;protein=XP_043993436.1;pro_len=1248;align=1-1248;cover=100.00;pid=99.92;start_c=1;stop_c=1;pre_stop=0;frameshift=0;busco=ray,vert;symbol="CCAR1";name="cell division cycle and apoptosis regulator protein 1 isoform X1 [Gambusia affinis]";qcov=100.00;scov=100.00;ppid=99.9;seg=30.85;rep_cov=4.62;pfam=PF02037,PF14443,PF14444,PF19256,PF19257
chr22	miniprot	transcript	13905699	13919530	96	+	.	ID=g20751.t1;Parent=g20751
chr22	miniprot	exon	13905699	13905810	100.00	+	0	ID=g20751.t1.cds;Parent=g20751.t1;protein=XP_043993436.1;pid=100.00
chr22	miniprot	exon	13906208	13906383	100	+	2	ID=g20751.t1.cds;Parent=g20751.t1;protein=XP_043993436.1;pid=100.00
chr22	miniprot	exon	13906488	13906607	100	+	0	ID=g20751.t1.cds;Parent=g20751.t1;protein=XP_043993436.1;pid=100.00
chr22	miniprot	exon	13906864	13906896	100	+	0	ID=g20751.t1.cds;Parent=g20751.t1;protein=XP_043993436.1;pid=100.00
chr22	miniprot	exon	13907075	13907271	100	+	0	ID=g20751.t1.cds;Parent=g20751.t1;protein=XP_043993436.1;pid=100.00
chr22	miniprot	exon	13907402	13907528	100	+	1	ID=g20751.t1.cds;Parent=g20751.t1;protein=XP_043993436.1;pid=100.00
chr22	miniprot	exon	13908091	13908210	100	+	0	ID=g20751.t1.cds;Parent=g20751.t1;protein=XP_043993436.1;pid=100.00
chr22	miniprot	exon	13910613	13910805	100	+	0	ID=g20751.t1.cds;Parent=g20751.t1;protein=XP_043993436.1;pid=100.00
chr22	miniprot	exon	13910971	13911115	100	+	2	ID=g20751.t1.cds;Parent=g20751.t1;protein=XP_043993436.1;pid=100.00
chr22	miniprot	exon	13911204	13911359	100	+	1	ID=g20751.t1.cds;Parent=g20751.t1;protein=XP_043993436.1;pid=100.00
chr22	miniprot	exon	13911473	13911698	100	+	1	ID=g20751.t1.cds;Parent=g20751.t1;protein=XP_043993436.1;pid=98.67
chr22	miniprot	exon	13912075	13912188	100	+	0	ID=g20751.t1.cds;Parent=g20751.t1;protein=XP_043993436.1;pid=100.00
chr22	miniprot	exon	13912485	13912651	100	+	0	ID=g20751.t1.cds;Parent=g20751.t1;protein=XP_043993436.1;pid=100.00
chr22	miniprot	exon	13913500	13913710	100.00	+	1	ID=g20751.t1.cds;Parent=g20751.t1;protein=XP_043993436.1;pid=100.00
chr22	miniprot	exon	13914892	13914975	100.00	+	0	ID=g20751.t1.cds;Parent=g20751.t1;protein=XP_043993436.1;pid=100.00
chr22	miniprot	exon	13915135	13915323	100	+	0	ID=g20751.t1.cds;Parent=g20751.t1;protein=XP_043993436.1;pid=100.00
chr22	miniprot	exon	13915799	13915990	100	+	0	ID=g20751.t1.cds;Parent=g20751.t1;protein=XP_043993436.1;pid=100.00
chr22	miniprot	exon	13916202	13916432	100	+	0	ID=g20751.t1.cds;Parent=g20751.t1;protein=XP_043993436.1;pid=100.00
chr22	miniprot	exon	13916518	13916653	100	+	0	ID=g20751.t1.cds;Parent=g20751.t1;protein=XP_043993436.1;pid=100.00
chr22	miniprot	exon	13916776	13916864	100	+	2	ID=g20751.t1.cds;Parent=g20751.t1;protein=XP_043993436.1;pid=100.00
chr22	miniprot	exon	13916949	13917089	100	+	0	ID=g20751.t1.cds;Parent=g20751.t1;protein=XP_043993436.1;pid=100.00
chr22	miniprot	exon	13917200	13917320	100	+	0	ID=g20751.t1.cds;Parent=g20751.t1;protein=XP_043993436.1;pid=100.00
chr22	miniprot	exon	13917414	13917596	100	+	2	ID=g20751.t1.cds;Parent=g20751.t1;protein=XP_043993436.1;pid=100.00
chr22	miniprot	exon	13919154	13919359	100	+	2	ID=g20751.t1.cds;Parent=g20751.t1;protein=XP_043993436.1;pid=100.00
chr22	miniprot	exon	13919453	13919530	100	+	0	ID=g20751.t1.cds;Parent=g20751.t1;protein=XP_043993436.1;pid=100.00
chr22	exonerate	gene	13933506	13955229	100	+	.	ID=g20752;cds=4;protein=XP_043993435.1;pro_len=1089;align=1-1089;cover=100.00;pid=99.63;start_c=1;stop_c=1;pre_stop=0;frameshift=0;busco=ray,vert;symbol="STOX1";name="storkhead-box protein 1 [Gambusia affinis]";qcov=100.00;scov=100.00;ppid=99.0;seg=5.88;rep_cov=0.00;pfam=PF10264
chr22	exonerate	transcript	13933506	13955229	100	+	.	ID=g20752.t1;Parent=g20752
chr22	exonerate	exon	13933506	13933830	100	+	.	ID=g20752.t1.cds;Parent=g20752.t1;protein=XP_043993435.1;pid=99.08
chr22	exonerate	exon	13949945	13950097	100	+	.	ID=g20752.t1.cds;Parent=g20752.t1;protein=XP_043993435.1;pid=100.00
chr22	exonerate	exon	13951276	13953913	100	+	.	ID=g20752.t1.cds;Parent=g20752.t1;protein=XP_043993435.1;pid=99.66
chr22	exonerate	exon	13955076	13955229	100	+	.	ID=g20752.t1.cds;Parent=g20752.t1;protein=XP_043993435.1;pid=100.00
chr22	exonerate	gene	13958429	13960144	99.82	-	.	ID=g20753;cds=1;protein=XP_043993431.1;pro_len=571;align=1-571;cover=100.00;pid=99.82;start_c=1;stop_c=1;pre_stop=0;frameshift=0;busco=ray,-;symbol="-";name="zinc finger protein 883 [Gambusia affinis]";qcov=100.00;scov=100.00;ppid=100;seg=10.68;rep_cov=12.24;pfam=PF00096
chr22	exonerate	transcript	13958429	13960144	99.82	-	.	ID=g20753.t1;Parent=g20753
chr22	exonerate	exon	13958429	13960144	99.82	-	.	ID=g20753.t1.cds;Parent=g20753.t1;protein=XP_043993431.1;pid=99.82
chr22	exonerate	gene	13964646	13966989	67	+	.	ID=g20754;cds=7;protein=XP_043993430.1;pro_len=510;align=1-510;cover=100.00;pid=99.02;start_c=1;stop_c=1;pre_stop=0;frameshift=0;busco=-,-;symbol="TRIM16";name="tripartite motif-containing protein 16-like [Gambusia affinis]";qcov=100.00;scov=100.00;ppid=99.0;seg=2.75;rep_cov=41.23;pfam=PF00622,PF00643,PF13765
chr22	exonerate	transcript	13964646	13966989	67	+	.	ID=g20754.t1;Parent=g20754
chr22	exonerate	exon	13964646	13965044	100	+	.	ID=g20754.t1.cds;Parent=g20754.t1;protein=XP_043993430.1;pid=100.00
chr22	exonerate	exon	13965149	13965244	100	+	.	ID=g20754.t1.cds;Parent=g20754.t1;protein=XP_043993430.1;pid=100.00
chr22	exonerate	exon	13965334	13965567	100	+	.	ID=g20754.t1.cds;Parent=g20754.t1;protein=XP_043993430.1;pid=100.00
chr22	exonerate	exon	13965648	13965807	100	+	.	ID=g20754.t1.cds;Parent=g20754.t1;protein=XP_043993430.1;pid=98.12
chr22	exonerate	exon	13965901	13966023	100.00	+	.	ID=g20754.t1.cds;Parent=g20754.t1;protein=XP_043993430.1;pid=100.00
chr22	exonerate	exon	13966376	13966512	93.43	+	.	ID=g20754.t1.cds;Parent=g20754.t1;protein=XP_043993430.1;pid=93.43
chr22	exonerate	exon	13966606	13966989	99.21	+	.	ID=g20754.t1.cds;Parent=g20754.t1;protein=XP_043993430.1;pid=99.21
chr22	miniprot	gene	13970198	13988864	86	+	.	ID=g20755;cds=7;protein=XP_043993429.1;pro_len=276;align=1-276;cover=100.00;pid=99.64;start_c=1;stop_c=1;pre_stop=0;frameshift=0;busco=-,-;symbol="tmem150a";name="transmembrane protein 150A-like [Gambusia affinis]";qcov=100.00;scov=100.00;ppid=99.6;seg=0.00;rep_cov=0.00;pfam=PF10277
chr22	miniprot	transcript	13970198	13988864	86	+	.	ID=g20755.t1;Parent=g20755
chr22	miniprot	exon	13970198	13970262	100.00	+	0	ID=g20755.t1.cds;Parent=g20755.t1;protein=XP_043993429.1;pid=100.00
chr22	miniprot	exon	13975999	13976046	100	+	1	ID=g20755.t1.cds;Parent=g20755.t1;protein=XP_043993429.1;pid=100.00
chr22	miniprot	exon	13976653	13976739	100	+	1	ID=g20755.t1.cds;Parent=g20755.t1;protein=XP_043993429.1;pid=100.00
chr22	miniprot	exon	13977539	13977606	100	+	1	ID=g20755.t1.cds;Parent=g20755.t1;protein=XP_043993429.1;pid=100.00
chr22	miniprot	exon	13983421	13983548	100	+	2	ID=g20755.t1.cds;Parent=g20755.t1;protein=XP_043993429.1;pid=100.00
chr22	miniprot	exon	13987920	13988097	100	+	0	ID=g20755.t1.cds;Parent=g20755.t1;protein=XP_043993429.1;pid=100.00
chr22	miniprot	exon	13988608	13988864	100	+	2	ID=g20755.t1.cds;Parent=g20755.t1;protein=XP_043993429.1;pid=98.81
chr22	exonerate	gene	13993341	13999406	100	-	.	ID=g20756;cds=10;protein=XP_043993421.1;pro_len=387;align=1-387;cover=100.00;pid=99.22;start_c=1;stop_c=1;pre_stop=0;frameshift=0;busco=-,-;symbol="MAT1A";name="S-adenosylmethionine synthase isoform X1 [Gambusia affinis]";qcov=100.00;scov=100.00;ppid=99.2;seg=3.36;rep_cov=0.00;pfam=PF00438,PF02772,PF02773
chr22	exonerate	transcript	13993341	13999406	100	-	.	ID=g20756.t1;Parent=g20756
chr22	exonerate	exon	13993341	13993443	100	-	.	ID=g20756.t1.cds;Parent=g20756.t1;protein=XP_043993421.1;pid=100.00
chr22	exonerate	exon	13994572	13994705	100	-	.	ID=g20756.t1.cds;Parent=g20756.t1;protein=XP_043993421.1;pid=100.00
chr22	exonerate	exon	13994793	13994975	100	-	.	ID=g20756.t1.cds;Parent=g20756.t1;protein=XP_043993421.1;pid=100.00
chr22	exonerate	exon	13995057	13995149	100	-	.	ID=g20756.t1.cds;Parent=g20756.t1;protein=XP_043993421.1;pid=100.00
chr22	exonerate	exon	13995234	13995359	100	-	.	ID=g20756.t1.cds;Parent=g20756.t1;protein=XP_043993421.1;pid=97.62
chr22	exonerate	exon	13995871	13996014	100	-	.	ID=g20756.t1.cds;Parent=g20756.t1;protein=XP_043993421.1;pid=97.92
chr22	exonerate	exon	13996695	13996807	100	-	.	ID=g20756.t1.cds;Parent=g20756.t1;protein=XP_043993421.1;pid=97.35
chr22	exonerate	exon	13996895	13997017	100	-	.	ID=g20756.t1.cds;Parent=g20756.t1;protein=XP_043993421.1;pid=100.00
chr22	exonerate	exon	13998092	13998169	100	-	.	ID=g20756.t1.cds;Parent=g20756.t1;protein=XP_043993421.1;pid=100.00
chr22	exonerate	exon	13999340	13999406	100	-	.	ID=g20756.t1.cds;Parent=g20756.t1;protein=XP_043993421.1;pid=100.00
chr22	exonerate	gene	14007850	14010355	83	+	.	ID=g20757;cds=6;protein=XP_043993424.1;pro_len=281;align=1-281;cover=100.00;pid=97.86;start_c=1;stop_c=1;pre_stop=1;frameshift=0;busco=-,-;symbol="prxl2a";name="selenoprotein U 1a isoform X1 [Gambusia affinis]";qcov=100.00;scov=100.00;ppid=97.9;seg=5.71;rep_cov=0.00;pfam=PF13911
chr22	exonerate	transcript	14007850	14010355	83	+	.	ID=g20757.t1;Parent=g20757
chr22	exonerate	exon	14007850	14008027	98.31	+	.	ID=g20757.t1.cds;Parent=g20757.t1;protein=XP_043993424.1;pid=98.31
chr22	exonerate	exon	14008742	14008915	100	+	.	ID=g20757.t1.cds;Parent=g20757.t1;protein=XP_043993424.1;pid=96.55
chr22	exonerate	exon	14009364	14009455	100	+	.	ID=g20757.t1.cds;Parent=g20757.t1;protein=XP_043993424.1;pid=93.48;X
chr22	exonerate	exon	14009539	14009679	100	+	.	ID=g20757.t1.cds;Parent=g20757.t1;protein=XP_043993424.1;pid=100.00
chr22	exonerate	exon	14009938	14010102	100	+	.	ID=g20757.t1.cds;Parent=g20757.t1;protein=XP_043993424.1;pid=100.00
chr22	exonerate	exon	14010260	14010355	100	+	.	ID=g20757.t1.cds;Parent=g20757.t1;protein=XP_043993424.1;pid=96.77
chr22	miniprot	gene	14019786	14024695	90	-	.	ID=g20758;cds=10;protein=XP_043993418.1;pro_len=322;align=1-322;cover=100.00;pid=99.69;start_c=1;stop_c=1;pre_stop=0;frameshift=0;busco=ray,-;symbol="SFXN1";name="sideroflexin-3 [Gambusia affinis]";qcov=100.00;scov=100.00;ppid=99.7;seg=0.00;rep_cov=0.00;pfam=PF03820
chr22	miniprot	transcript	14019786	14024695	90	-	.	ID=g20758.t1;Parent=g20758
chr22	miniprot	exon	14019786	14019882	100	-	1	ID=g20758.t1.cds;Parent=g20758.t1;protein=XP_043993418.1;pid=100.00
chr22	miniprot	exon	14019979	14020026	100	-	1	ID=g20758.t1.cds;Parent=g20758.t1;protein=XP_043993418.1;pid=100.00
chr22	miniprot	exon	14020114	14020163	100	-	0	ID=g20758.t1.cds;Parent=g20758.t1;protein=XP_043993418.1;pid=100.00
chr22	miniprot	exon	14020789	14020838	100	-	2	ID=g20758.t1.cds;Parent=g20758.t1;protein=XP_043993418.1;pid=100.00
chr22	miniprot	exon	14021431	14021558	100	-	1	ID=g20758.t1.cds;Parent=g20758.t1;protein=XP_043993418.1;pid=100.00
chr22	miniprot	exon	14021664	14021749	100	-	0	ID=g20758.t1.cds;Parent=g20758.t1;protein=XP_043993418.1;pid=100.00
chr22	miniprot	exon	14021843	14021918	100	-	1	ID=g20758.t1.cds;Parent=g20758.t1;protein=XP_043993418.1;pid=96.00
chr22	miniprot	exon	14022416	14022514	100	-	1	ID=g20758.t1.cds;Parent=g20758.t1;protein=XP_043993418.1;pid=100.00
chr22	miniprot	exon	14024127	14024297	100	-	1	ID=g20758.t1.cds;Parent=g20758.t1;protein=XP_043993418.1;pid=100.00
chr22	miniprot	exon	14024532	14024695	100.00	-	0	ID=g20758.t1.cds;Parent=g20758.t1;protein=XP_043993418.1;pid=100.00
chr22	exonerate	gene	14028450	14042862	99.37	+	.	ID=g20759;cds=15;protein=XP_043992825.1;pro_len=955;align=1-955;cover=100.00;pid=99.37;start_c=1;stop_c=1;pre_stop=0;frameshift=0;busco=-,-;symbol="PDZD7";name="PDZ domain-containing protein 7a [Gambusia affinis]";qcov=100.00;scov=100.00;ppid=99.4;seg=14.76;rep_cov=0.00;pfam=PF00595
chr22	exonerate	transcript	14028450	14042862	99.37	+	.	ID=g20759.t1;Parent=g20759
chr22	exonerate	exon	14028450	14028606	100.00	+	.	ID=g20759.t1.cds;Parent=g20759.t1;protein=XP_043992825.1;pid=100.00
chr22	exonerate	exon	14029734	14029871	100.00	+	.	ID=g20759.t1.cds;Parent=g20759.t1;protein=XP_043992825.1;pid=100.00
chr22	exonerate	exon	14029986	14030160	100.00	+	.	ID=g20759.t1.cds;Parent=g20759.t1;protein=XP_043992825.1;pid=100.00
chr22	exonerate	exon	14031402	14031578	100.00	+	.	ID=g20759.t1.cds;Parent=g20759.t1;protein=XP_043992825.1;pid=100.00
chr22	exonerate	exon	14031819	14031966	100.00	+	.	ID=g20759.t1.cds;Parent=g20759.t1;protein=XP_043992825.1;pid=100.00
chr22	exonerate	exon	14033022	14033082	100.00	+	.	ID=g20759.t1.cds;Parent=g20759.t1;protein=XP_043992825.1;pid=100.00
chr22	exonerate	exon	14034455	14034982	98.30	+	.	ID=g20759.t1.cds;Parent=g20759.t1;protein=XP_043992825.1;pid=98.30
chr22	exonerate	exon	14036077	14036223	100.00	+	.	ID=g20759.t1.cds;Parent=g20759.t1;protein=XP_043992825.1;pid=100.00
chr22	exonerate	exon	14036416	14036576	98.14	+	.	ID=g20759.t1.cds;Parent=g20759.t1;protein=XP_043992825.1;pid=98.14
chr22	exonerate	exon	14037231	14037322	96.74	+	.	ID=g20759.t1.cds;Parent=g20759.t1;protein=XP_043992825.1;pid=96.74
chr22	exonerate	exon	14037410	14037501	100.00	+	.	ID=g20759.t1.cds;Parent=g20759.t1;protein=XP_043992825.1;pid=100.00
chr22	exonerate	exon	14037655	14037723	100.00	+	.	ID=g20759.t1.cds;Parent=g20759.t1;protein=XP_043992825.1;pid=100.00
chr22	exonerate	exon	14038482	14039141	99.55	+	.	ID=g20759.t1.cds;Parent=g20759.t1;protein=XP_043992825.1;pid=99.55
chr22	exonerate	exon	14040058	14040158	100.00	+	.	ID=g20759.t1.cds;Parent=g20759.t1;protein=XP_043992825.1;pid=100.00
chr22	exonerate	exon	14042701	14042862	100.00	+	.	ID=g20759.t1.cds;Parent=g20759.t1;protein=XP_043992825.1;pid=100.00
chr22	exonerate	gene	14048201	14054833	86	-	.	ID=g20760;cds=7;protein=XP_043993416.1;pro_len=778;align=1-778;cover=100.00;pid=99.36;start_c=1;stop_c=1;pre_stop=0;frameshift=0;busco=ray,-;symbol="lzts2";name="leucine zipper putative tumor suppressor 2a [Gambusia affinis]";qcov=100.00;scov=100.00;ppid=97.9;seg=26.74;rep_cov=0.00;pfam=PF06818
chr22	exonerate	transcript	14048201	14054833	86	-	.	ID=g20760.t1;Parent=g20760
chr22	exonerate	exon	14048201	14048383	100	-	.	ID=g20760.t1.cds;Parent=g20760.t1;protein=XP_043993416.1;pid=100.00
chr22	exonerate	exon	14048510	14048614	100	-	.	ID=g20760.t1.cds;Parent=g20760.t1;protein=XP_043993416.1;pid=100.00
chr22	exonerate	exon	14049695	14050195	100	-	.	ID=g20760.t1.cds;Parent=g20760.t1;protein=XP_043993416.1;pid=98.20
chr22	exonerate	exon	14050381	14050527	100	-	.	ID=g20760.t1.cds;Parent=g20760.t1;protein=XP_043993416.1;pid=100.00
chr22	exonerate	exon	14050902	14051024	100	-	.	ID=g20760.t1.cds;Parent=g20760.t1;protein=XP_043993416.1;pid=97.56
chr22	exonerate	exon	14051139	14051798	100	-	.	ID=g20760.t1.cds;Parent=g20760.t1;protein=XP_043993416.1;pid=99.55
chr22	exonerate	exon	14054216	14054833	100.00	-	.	ID=g20760.t1.cds;Parent=g20760.t1;protein=XP_043993416.1;pid=100.00
chr22	exonerate	gene	14109530	14129532	93	-	.	ID=g20761;cds=14;protein=XP_023183312.1;pro_len=880;align=1-880;cover=100.00;pid=97.16;start_c=1;stop_c=1;pre_stop=0;frameshift=0;busco=-,-;symbol="SEMA4G";name="semaphorin-4G-like [Xiphophorus maculatus]";qcov=100.00;scov=100.00;ppid=96.9;seg=4.44;rep_cov=2.35;pfam=PF01403,PF01437
chr22	exonerate	transcript	14109530	14129532	93	-	.	ID=g20761.t1;Parent=g20761
chr22	exonerate	exon	14109530	14110491	100	-	.	ID=g20761.t1.cds;Parent=g20761.t1;protein=XP_023183312.1;pid=97.19
chr22	exonerate	exon	14111439	14111497	100	-	.	ID=g20761.t1.cds;Parent=g20761.t1;protein=XP_023183312.1;pid=100.00
chr22	exonerate	exon	14112463	14112617	100	-	.	ID=g20761.t1.cds;Parent=g20761.t1;protein=XP_023183312.1;pid=92.26
chr22	exonerate	exon	14112704	14112819	100	-	.	ID=g20761.t1.cds;Parent=g20761.t1;protein=XP_023183312.1;pid=97.41
chr22	exonerate	exon	14114174	14114396	100	-	.	ID=g20761.t1.cds;Parent=g20761.t1;protein=XP_023183312.1;pid=97.31
chr22	exonerate	exon	14115196	14115340	100	-	.	ID=g20761.t1.cds;Parent=g20761.t1;protein=XP_023183312.1;pid=97.93
chr22	exonerate	exon	14116634	14116809	100	-	.	ID=g20761.t1.cds;Parent=g20761.t1;protein=XP_023183312.1;pid=100.00
chr22	exonerate	exon	14117521	14117675	100	-	.	ID=g20761.t1.cds;Parent=g20761.t1;protein=XP_023183312.1;pid=98.06
chr22	exonerate	exon	14118729	14118842	100	-	.	ID=g20761.t1.cds;Parent=g20761.t1;protein=XP_023183312.1;pid=97.37
chr22	exonerate	exon	14118923	14119016	100	-	.	ID=g20761.t1.cds;Parent=g20761.t1;protein=XP_023183312.1;pid=93.62
chr22	exonerate	exon	14119192	14119290	100	-	.	ID=g20761.t1.cds;Parent=g20761.t1;protein=XP_023183312.1;pid=96.97
chr22	exonerate	exon	14119983	14120045	100	-	.	ID=g20761.t1.cds;Parent=g20761.t1;protein=XP_023183312.1;pid=100.00
chr22	exonerate	exon	14121100	14121248	100	-	.	ID=g20761.t1.cds;Parent=g20761.t1;protein=XP_023183312.1;pid=95.97
chr22	exonerate	exon	14129403	14129532	97.69	-	.	ID=g20761.t1.cds;Parent=g20761.t1;protein=XP_023183312.1;pid=97.69
chr22	GffMerge	gene	14142258	14166508	95	-	.	ID=g20762;cds=19;protein=XP_043993412.1;pro_len=1119;align=1-1119;cover=100.00;pid=99.37;start_c=1;stop_c=1;pre_stop=0;frameshift=0;busco=-,-;symbol="TP53BP2";name="apoptosis-stimulating of p53 protein 2-like isoform X1 [Gambusia affinis]";qcov=100.00;scov=100.00;ppid=98.1;seg=12.16;rep_cov=0.00;pfam=PF00018,PF12796
chr22	GffMerge	transcript	14142258	14166508	95	-	.	ID=g20762.t1;Parent=g20762
chr22	exonerate	exon	14142258	14142299	100	-	.	ID=g20762.t1.cds;Parent=g20762.t1;protein=XP_043993412.1;pid=100.00
chr22	exonerate	exon	14142388	14142587	100	-	.	ID=g20762.t1.cds;Parent=g20762.t1;protein=XP_043993412.1;pid=100.00
chr22	exonerate	exon	14142765	14142931	100	-	.	ID=g20762.t1.cds;Parent=g20762.t1;protein=XP_043993412.1;pid=100.00
chr22	exonerate	exon	14143047	14143180	100	-	.	ID=g20762.t1.cds;Parent=g20762.t1;protein=XP_043993412.1;pid=100.00
chr22	exonerate	exon	14144373	14144510	100	-	.	ID=g20762.t1.cds;Parent=g20762.t1;protein=XP_043993412.1;pid=100.00
chr22	AUGUSTUS	exon	14145206	14146062	100	-	2	ID=g20762.t1.cds;Parent=g20762.t1
chr22	exonerate	exon	14146682	14147090	100	-	.	ID=g20762.t1.cds;Parent=g20762.t1;protein=XP_043993412.1;pid=98.53
chr22	exonerate	exon	14147176	14147297	100	-	.	ID=g20762.t1.cds;Parent=g20762.t1;protein=XP_043993412.1;pid=100.00
chr22	exonerate	exon	14147404	14147526	100	-	.	ID=g20762.t1.cds;Parent=g20762.t1;protein=XP_043993412.1;pid=100.00
chr22	exonerate	exon	14149533	14149716	100	-	.	ID=g20762.t1.cds;Parent=g20762.t1;protein=XP_043993412.1;pid=100.00
chr22	exonerate	exon	14150695	14150742	100	-	.	ID=g20762.t1.cds;Parent=g20762.t1;protein=XP_043993412.1;pid=100.00
chr22	exonerate	exon	14152574	14152738	100	-	.	ID=g20762.t1.cds;Parent=g20762.t1;protein=XP_043993412.1;pid=98.18
chr22	exonerate	exon	14152837	14153018	100	-	.	ID=g20762.t1.cds;Parent=g20762.t1;protein=XP_043993412.1;pid=100.00
chr22	exonerate	exon	14153140	14153314	100	-	.	ID=g20762.t1.cds;Parent=g20762.t1;protein=XP_043993412.1;pid=100.00
chr22	exonerate	exon	14154151	14154252	100	-	.	ID=g20762.t1.cds;Parent=g20762.t1;protein=XP_043993412.1;pid=100.00
chr22	exonerate	exon	14154410	14154480	100	-	.	ID=g20762.t1.cds;Parent=g20762.t1;protein=XP_043993412.1;pid=95.77
chr22	exonerate	exon	14155974	14156087	100	-	.	ID=g20762.t1.cds;Parent=g20762.t1;protein=XP_043993412.1;pid=100.00
chr22	exonerate	exon	14156955	14157102	100	-	.	ID=g20762.t1.cds;Parent=g20762.t1;protein=XP_043993412.1;pid=100.00
chr22	exonerate	exon	14166482	14166508	100.00	-	.	ID=g20762.t1.cds;Parent=g20762.t1;protein=XP_043993412.1;pid=100.00
chr22	exonerate	gene	14168244	14179002	100	+	.	ID=g20763;cds=33;protein=XP_043993411.1;pro_len=1220;align=1-1220;cover=100.00;pid=99.67;start_c=1;stop_c=1;pre_stop=0;frameshift=0;busco=ray,vert;symbol="XPO5";name="exportin-5 [Gambusia affinis]";qcov=100.00;scov=100.00;ppid=99.7;seg=3.36;rep_cov=0.00;pfam=PF03810,PF08389,PF19273
chr22	exonerate	transcript	14168244	14179002	100	+	.	ID=g20763.t1;Parent=g20763
chr22	exonerate	exon	14168244	14168345	100	+	.	ID=g20763.t1.cds;Parent=g20763.t1;protein=XP_043993411.1;pid=100.00
chr22	exonerate	exon	14168828	14168949	100	+	.	ID=g20763.t1.cds;Parent=g20763.t1;protein=XP_043993411.1;pid=100.00
chr22	exonerate	exon	14169028	14169097	100	+	.	ID=g20763.t1.cds;Parent=g20763.t1;protein=XP_043993411.1;pid=100.00
chr22	exonerate	exon	14169197	14169334	100	+	.	ID=g20763.t1.cds;Parent=g20763.t1;protein=XP_043993411.1;pid=100.00
chr22	exonerate	exon	14170307	14170489	100	+	.	ID=g20763.t1.cds;Parent=g20763.t1;protein=XP_043993411.1;pid=100.00
chr22	exonerate	exon	14170567	14170593	100	+	.	ID=g20763.t1.cds;Parent=g20763.t1;protein=XP_043993411.1;pid=88.89
chr22	exonerate	exon	14170692	14170877	100	+	.	ID=g20763.t1.cds;Parent=g20763.t1;protein=XP_043993411.1;pid=100.00
chr22	exonerate	exon	14171496	14171572	100	+	.	ID=g20763.t1.cds;Parent=g20763.t1;protein=XP_043993411.1;pid=96.10
chr22	exonerate	exon	14171659	14171703	100	+	.	ID=g20763.t1.cds;Parent=g20763.t1;protein=XP_043993411.1;pid=100.00
chr22	exonerate	exon	14171825	14171915	100	+	.	ID=g20763.t1.cds;Parent=g20763.t1;protein=XP_043993411.1;pid=100.00
chr22	exonerate	exon	14172015	14172098	100	+	.	ID=g20763.t1.cds;Parent=g20763.t1;protein=XP_043993411.1;pid=100.00
chr22	exonerate	exon	14172226	14172351	100	+	.	ID=g20763.t1.cds;Parent=g20763.t1;protein=XP_043993411.1;pid=100.00
chr22	exonerate	exon	14172501	14172591	100	+	.	ID=g20763.t1.cds;Parent=g20763.t1;protein=XP_043993411.1;pid=100.00
chr22	exonerate	exon	14172678	14172806	100	+	.	ID=g20763.t1.cds;Parent=g20763.t1;protein=XP_043993411.1;pid=100.00
chr22	exonerate	exon	14172999	14173114	100	+	.	ID=g20763.t1.cds;Parent=g20763.t1;protein=XP_043993411.1;pid=100.00
chr22	exonerate	exon	14173216	14173371	100	+	.	ID=g20763.t1.cds;Parent=g20763.t1;protein=XP_043993411.1;pid=100.00
chr22	exonerate	exon	14173595	14173636	100	+	.	ID=g20763.t1.cds;Parent=g20763.t1;protein=XP_043993411.1;pid=100.00
chr22	exonerate	exon	14173723	14173812	100	+	.	ID=g20763.t1.cds;Parent=g20763.t1;protein=XP_043993411.1;pid=100.00
chr22	exonerate	exon	14173913	14174112	100	+	.	ID=g20763.t1.cds;Parent=g20763.t1;protein=XP_043993411.1;pid=100.00
chr22	exonerate	exon	14174220	14174322	100	+	.	ID=g20763.t1.cds;Parent=g20763.t1;protein=XP_043993411.1;pid=100.00
chr22	exonerate	exon	14174451	14174632	100	+	.	ID=g20763.t1.cds;Parent=g20763.t1;protein=XP_043993411.1;pid=100.00
chr22	exonerate	exon	14174868	14174968	100	+	.	ID=g20763.t1.cds;Parent=g20763.t1;protein=XP_043993411.1;pid=100.00
chr22	exonerate	exon	14175052	14175148	100	+	.	ID=g20763.t1.cds;Parent=g20763.t1;protein=XP_043993411.1;pid=100.00
chr22	exonerate	exon	14175240	14175376	100	+	.	ID=g20763.t1.cds;Parent=g20763.t1;protein=XP_043993411.1;pid=100.00
chr22	exonerate	exon	14175472	14175569	100	+	.	ID=g20763.t1.cds;Parent=g20763.t1;protein=XP_043993411.1;pid=96.94
chr22	exonerate	exon	14175684	14175730	100	+	.	ID=g20763.t1.cds;Parent=g20763.t1;protein=XP_043993411.1;pid=93.62
chr22	exonerate	exon	14175874	14175983	100	+	.	ID=g20763.t1.cds;Parent=g20763.t1;protein=XP_043993411.1;pid=100.00
chr22	exonerate	exon	14176372	14176431	100	+	.	ID=g20763.t1.cds;Parent=g20763.t1;protein=XP_043993411.1;pid=100.00
chr22	exonerate	exon	14176511	14176605	100	+	.	ID=g20763.t1.cds;Parent=g20763.t1;protein=XP_043993411.1;pid=100.00
chr22	exonerate	exon	14176717	14176824	100	+	.	ID=g20763.t1.cds;Parent=g20763.t1;protein=XP_043993411.1;pid=100.00
chr22	exonerate	exon	14178046	14178183	100	+	.	ID=g20763.t1.cds;Parent=g20763.t1;protein=XP_043993411.1;pid=100.00
chr22	exonerate	exon	14178464	14178628	100	+	.	ID=g20763.t1.cds;Parent=g20763.t1;protein=XP_043993411.1;pid=100.00
chr22	exonerate	exon	14178856	14179002	100	+	.	ID=g20763.t1.cds;Parent=g20763.t1;protein=XP_043993411.1;pid=100.00
chr22	exonerate	gene	14207058	14230968	78	+	.	ID=g20764;cds=10;protein=XP_043993407.1;pro_len=456;align=1-456;cover=100.00;pid=99.56;start_c=1;stop_c=1;pre_stop=0;frameshift=0;busco=-,-;symbol="EFEMP1";name="EGF-containing fibulin-like extracellular matrix protein 1 isoform X1 [Gambusia affinis]";qcov=100.00;scov=100.00;ppid=99.8;seg=6.80;rep_cov=0.00;pfam=PF07645,PF12662
chr22	exonerate	transcript	14207058	14230968	78	+	.	ID=g20764.t1;Parent=g20764
chr22	exonerate	exon	14207058	14207138	100.00	+	.	ID=g20764.t1.cds;Parent=g20764.t1;protein=XP_043993407.1;pid=100.00
chr22	exonerate	exon	14207259	14207304	100.00	+	.	ID=g20764.t1.cds;Parent=g20764.t1;protein=XP_043993407.1;pid=100.00
chr22	exonerate	exon	14207380	14207658	100.00	+	.	ID=g20764.t1.cds;Parent=g20764.t1;protein=XP_043993407.1;pid=100.00
chr22	exonerate	exon	14223088	14223210	100	+	.	ID=g20764.t1.cds;Parent=g20764.t1;protein=XP_043993407.1;pid=100.00
chr22	exonerate	exon	14223349	14223468	100	+	.	ID=g20764.t1.cds;Parent=g20764.t1;protein=XP_043993407.1;pid=100.00
chr22	exonerate	exon	14225864	14225983	100	+	.	ID=g20764.t1.cds;Parent=g20764.t1;protein=XP_043993407.1;pid=97.50
chr22	exonerate	exon	14226102	14226221	100	+	.	ID=g20764.t1.cds;Parent=g20764.t1;protein=XP_043993407.1;pid=100.00
chr22	exonerate	exon	14226914	14227040	100	+	.	ID=g20764.t1.cds;Parent=g20764.t1;protein=XP_043993407.1;pid=97.64
chr22	exonerate	exon	14227139	14227331	100	+	.	ID=g20764.t1.cds;Parent=g20764.t1;protein=XP_043993407.1;pid=100.00
chr22	exonerate	exon	14230807	14230968	100	+	.	ID=g20764.t1.cds;Parent=g20764.t1;protein=XP_043993407.1;pid=100.00
chr22	miniprot	gene	14241244	14275688	83	+	.	ID=g20765;cds=19;protein=XP_043993401.1;pro_len=802;align=1-802;cover=100.00;pid=99.50;start_c=1;stop_c=1;pre_stop=0;frameshift=0;busco=-,-;symbol="MARK1";name="serine/threonine-protein kinase MARK1 isoform X1 [Gambusia affinis]";qcov=100.00;scov=100.00;ppid=99.5;seg=2.99;rep_cov=1.58;pfam=PF00069,PF00627,PF02149
chr22	miniprot	transcript	14241244	14275688	83	+	.	ID=g20765.t1;Parent=g20765
chr22	miniprot	exon	14241244	14241294	100	+	0	ID=g20765.t1.cds;Parent=g20765.t1;protein=XP_043993401.1;pid=100.00
chr22	miniprot	exon	14246194	14246394	100	+	0	ID=g20765.t1.cds;Parent=g20765.t1;protein=XP_043993401.1;pid=100.00
chr22	miniprot	exon	14251797	14251850	100	+	0	ID=g20765.t1.cds;Parent=g20765.t1;protein=XP_043993401.1;pid=100.00
chr22	miniprot	exon	14264448	14264496	100	+	0	ID=g20765.t1.cds;Parent=g20765.t1;protein=XP_043993401.1;pid=100.00
chr22	miniprot	exon	14265277	14265342	100	+	2	ID=g20765.t1.cds;Parent=g20765.t1;protein=XP_043993401.1;pid=100.00
chr22	miniprot	exon	14265477	14265547	100	+	2	ID=g20765.t1.cds;Parent=g20765.t1;protein=XP_043993401.1;pid=100.00
chr22	miniprot	exon	14266650	14266706	100	+	0	ID=g20765.t1.cds;Parent=g20765.t1;protein=XP_043993401.1;pid=100.00
chr22	miniprot	exon	14266816	14267052	100	+	0	ID=g20765.t1.cds;Parent=g20765.t1;protein=XP_043993401.1;pid=100.00
chr22	miniprot	exon	14267744	14267863	100	+	0	ID=g20765.t1.cds;Parent=g20765.t1;protein=XP_043993401.1;pid=97.50
chr22	miniprot	exon	14268494	14268593	100	+	0	ID=g20765.t1.cds;Parent=g20765.t1;protein=XP_043993401.1;pid=100.00
chr22	miniprot	exon	14268680	14268792	100	+	2	ID=g20765.t1.cds;Parent=g20765.t1;protein=XP_043993401.1;pid=100.00
chr22	miniprot	exon	14268872	14269076	98.55	+	0	ID=g20765.t1.cds;Parent=g20765.t1;protein=XP_043993401.1;pid=98.55
chr22	miniprot	exon	14269759	14269940	100	+	2	ID=g20765.t1.cds;Parent=g20765.t1;protein=XP_043993401.1;pid=100.00
chr22	miniprot	exon	14271953	14272044	100	+	0	ID=g20765.t1.cds;Parent=g20765.t1;protein=XP_043993401.1;pid=96.77
chr22	miniprot	exon	14272196	14272336	100	+	1	ID=g20765.t1.cds;Parent=g20765.t1;protein=XP_043993401.1;pid=97.87
chr22	miniprot	exon	14272424	14272675	100	+	1	ID=g20765.t1.cds;Parent=g20765.t1;protein=XP_043993401.1;pid=100.00
chr22	miniprot	exon	14273791	14273817	100.00	+	1	ID=g20765.t1.cds;Parent=g20765.t1;protein=XP_043993401.1;pid=100.00
chr22	miniprot	exon	14274476	14274520	100	+	1	ID=g20765.t1.cds;Parent=g20765.t1;protein=XP_043993401.1;pid=100.00
chr22	miniprot	exon	14275343	14275688	100	+	1	ID=g20765.t1.cds;Parent=g20765.t1;protein=XP_043993401.1;pid=100.00
chr22	exonerate	gene	14278691	14283880	99.82	-	.	ID=g20766;cds=8;protein=XP_043993406.1;pro_len=545;align=1-545;cover=100.00;pid=99.82;start_c=1;stop_c=1;pre_stop=0;frameshift=0;busco=-,-;symbol="Lgi1";name="leucine-rich glioma-inactivated protein 1-like [Gambusia affinis]";qcov=100.00;scov=100.00;ppid=99.6;seg=2.39;rep_cov=0.00;pfam=PF03736,PF13855
chr22	exonerate	transcript	14278691	14283880	99.82	-	.	ID=g20766.t1;Parent=g20766
chr22	exonerate	exon	14278691	14279508	100.00	-	.	ID=g20766.t1.cds;Parent=g20766.t1;protein=XP_043993406.1;pid=100.00
chr22	exonerate	exon	14279591	14279755	100.00	-	.	ID=g20766.t1.cds;Parent=g20766.t1;protein=XP_043993406.1;pid=100.00
chr22	exonerate	exon	14279837	14280006	100.00	-	.	ID=g20766.t1.cds;Parent=g20766.t1;protein=XP_043993406.1;pid=100.00
chr22	exonerate	exon	14280387	14280458	100.00	-	.	ID=g20766.t1.cds;Parent=g20766.t1;protein=XP_043993406.1;pid=100.00
chr22	exonerate	exon	14282709	14282780	100.00	-	.	ID=g20766.t1.cds;Parent=g20766.t1;protein=XP_043993406.1;pid=100.00
chr22	exonerate	exon	14282869	14282940	100.00	-	.	ID=g20766.t1.cds;Parent=g20766.t1;protein=XP_043993406.1;pid=100.00
chr22	exonerate	exon	14283432	14283503	95.83	-	.	ID=g20766.t1.cds;Parent=g20766.t1;protein=XP_043993406.1;pid=95.83
chr22	exonerate	exon	14283684	14283880	100.00	-	.	ID=g20766.t1.cds;Parent=g20766.t1;protein=XP_043993406.1;pid=100.00
chr22	AUGUSTUS	gene	14297430	14322802	100	+	.	ID=g20767;cds=54;%evi=100;start_c=1;stop_c=1;busco=-,-;symbol="MYOF";name="myoferlin [Gambusia affinis]";qcov=100.00;scov=100.00;ppid=99.4;seg=3.32;rep_cov=0.03;pfam=PF00168,PF08150,PF08151,PF08165,PF16165
chr22	AUGUSTUS	transcript	14297430	14322802	100	+	.	ID=g20767.t1;Parent=g20767
chr22	AUGUSTUS	exon	14297430	14297517	100	+	0	ID=g20767.t1.cds;Parent=g20767.t1
chr22	AUGUSTUS	exon	14297947	14298002	100	+	2	ID=g20767.t1.cds;Parent=g20767.t1
chr22	AUGUSTUS	exon	14298094	14298185	100	+	0	ID=g20767.t1.cds;Parent=g20767.t1
chr22	AUGUSTUS	exon	14300003	14300111	100	+	1	ID=g20767.t1.cds;Parent=g20767.t1
chr22	AUGUSTUS	exon	14305008	14305098	100	+	0	ID=g20767.t1.cds;Parent=g20767.t1
chr22	AUGUSTUS	exon	14305566	14305735	100	+	2	ID=g20767.t1.cds;Parent=g20767.t1
chr22	AUGUSTUS	exon	14306111	14306239	100	+	0	ID=g20767.t1.cds;Parent=g20767.t1
chr22	AUGUSTUS	exon	14306518	14306580	100	+	0	ID=g20767.t1.cds;Parent=g20767.t1
chr22	AUGUSTUS	exon	14307412	14307462	100	+	0	ID=g20767.t1.cds;Parent=g20767.t1
chr22	AUGUSTUS	exon	14307608	14307638	100	+	0	ID=g20767.t1.cds;Parent=g20767.t1
chr22	AUGUSTUS	exon	14307732	14307847	100	+	2	ID=g20767.t1.cds;Parent=g20767.t1
chr22	AUGUSTUS	exon	14307935	14308061	100	+	0	ID=g20767.t1.cds;Parent=g20767.t1
chr22	AUGUSTUS	exon	14308154	14308257	100	+	2	ID=g20767.t1.cds;Parent=g20767.t1
chr22	AUGUSTUS	exon	14308329	14308397	100	+	0	ID=g20767.t1.cds;Parent=g20767.t1
chr22	AUGUSTUS	exon	14308483	14308526	100	+	0	ID=g20767.t1.cds;Parent=g20767.t1
chr22	AUGUSTUS	exon	14308610	14308692	100	+	1	ID=g20767.t1.cds;Parent=g20767.t1
chr22	AUGUSTUS	exon	14308779	14308814	100	+	2	ID=g20767.t1.cds;Parent=g20767.t1
chr22	AUGUSTUS	exon	14309645	14309769	100	+	2	ID=g20767.t1.cds;Parent=g20767.t1
chr22	AUGUSTUS	exon	14309860	14309973	100	+	0	ID=g20767.t1.cds;Parent=g20767.t1
chr22	AUGUSTUS	exon	14310151	14310328	100	+	0	ID=g20767.t1.cds;Parent=g20767.t1
chr22	AUGUSTUS	exon	14310453	14310577	100	+	2	ID=g20767.t1.cds;Parent=g20767.t1
chr22	AUGUSTUS	exon	14310664	14310773	100	+	0	ID=g20767.t1.cds;Parent=g20767.t1
chr22	AUGUSTUS	exon	14310866	14311058	100	+	1	ID=g20767.t1.cds;Parent=g20767.t1
chr22	AUGUSTUS	exon	14311143	14311298	100	+	0	ID=g20767.t1.cds;Parent=g20767.t1
chr22	AUGUSTUS	exon	14312274	14312405	100	+	0	ID=g20767.t1.cds;Parent=g20767.t1
chr22	AUGUSTUS	exon	14312497	14312660	100	+	0	ID=g20767.t1.cds;Parent=g20767.t1
chr22	AUGUSTUS	exon	14313253	14313367	100	+	1	ID=g20767.t1.cds;Parent=g20767.t1
chr22	AUGUSTUS	exon	14313677	14313779	100	+	0	ID=g20767.t1.cds;Parent=g20767.t1
chr22	AUGUSTUS	exon	14313876	14314015	100	+	2	ID=g20767.t1.cds;Parent=g20767.t1
chr22	AUGUSTUS	exon	14314094	14314258	100	+	0	ID=g20767.t1.cds;Parent=g20767.t1
chr22	AUGUSTUS	exon	14314502	14314589	100	+	0	ID=g20767.t1.cds;Parent=g20767.t1
chr22	AUGUSTUS	exon	14314899	14314976	100	+	2	ID=g20767.t1.cds;Parent=g20767.t1
chr22	AUGUSTUS	exon	14315071	14315252	100	+	2	ID=g20767.t1.cds;Parent=g20767.t1
chr22	AUGUSTUS	exon	14315350	14315517	100	+	0	ID=g20767.t1.cds;Parent=g20767.t1
chr22	AUGUSTUS	exon	14315593	14315694	100	+	0	ID=g20767.t1.cds;Parent=g20767.t1
chr22	AUGUSTUS	exon	14315798	14315959	100	+	0	ID=g20767.t1.cds;Parent=g20767.t1
chr22	AUGUSTUS	exon	14316756	14316921	100	+	0	ID=g20767.t1.cds;Parent=g20767.t1
chr22	AUGUSTUS	exon	14317012	14317082	100	+	2	ID=g20767.t1.cds;Parent=g20767.t1
chr22	AUGUSTUS	exon	14317859	14317873	100	+	0	ID=g20767.t1.cds;Parent=g20767.t1
chr22	AUGUSTUS	exon	14317955	14318053	100	+	0	ID=g20767.t1.cds;Parent=g20767.t1
chr22	AUGUSTUS	exon	14318345	14318473	100	+	0	ID=g20767.t1.cds;Parent=g20767.t1
chr22	AUGUSTUS	exon	14318858	14319010	100	+	0	ID=g20767.t1.cds;Parent=g20767.t1
chr22	AUGUSTUS	exon	14319148	14319239	100	+	0	ID=g20767.t1.cds;Parent=g20767.t1
chr22	AUGUSTUS	exon	14319332	14319502	100	+	1	ID=g20767.t1.cds;Parent=g20767.t1
chr22	AUGUSTUS	exon	14319650	14319798	100	+	1	ID=g20767.t1.cds;Parent=g20767.t1
chr22	AUGUSTUS	exon	14320043	14320182	100	+	2	ID=g20767.t1.cds;Parent=g20767.t1
chr22	AUGUSTUS	exon	14320441	14320529	100	+	0	ID=g20767.t1.cds;Parent=g20767.t1
chr22	AUGUSTUS	exon	14320619	14320714	100	+	1	ID=g20767.t1.cds;Parent=g20767.t1
chr22	AUGUSTUS	exon	14320819	14320960	100	+	1	ID=g20767.t1.cds;Parent=g20767.t1
chr22	AUGUSTUS	exon	14321050	14321149	100	+	0	ID=g20767.t1.cds;Parent=g20767.t1
chr22	AUGUSTUS	exon	14321982	14322157	100	+	2	ID=g20767.t1.cds;Parent=g20767.t1
chr22	AUGUSTUS	exon	14322262	14322371	100	+	0	ID=g20767.t1.cds;Parent=g20767.t1
chr22	AUGUSTUS	exon	14322462	14322609	100	+	1	ID=g20767.t1.cds;Parent=g20767.t1
chr22	AUGUSTUS	exon	14322764	14322802	100	+	0	ID=g20767.t1.cds;Parent=g20767.t1
chr22	miniprot	gene	14325659	14347430	88	+	.	ID=g20768;cds=16;protein=XP_043993391.1;pro_len=754;align=6-754;cover=99.34;pid=98.40;start_c=0;stop_c=1;pre_stop=0;frameshift=0;busco=-,-;symbol="PARG";name="poly(ADP-ribose) glycohydrolase [Gambusia affinis]";qcov=100.00;scov=99.34;ppid=94.8;seg=1.60;rep_cov=0.00;pfam=PF05028
chr22	miniprot	transcript	14325659	14347430	88	+	.	ID=g20768.t1;Parent=g20768
chr22	miniprot	exon	14325659	14326293	95.31	+	0	ID=g20768.t1.cds;Parent=g20768.t1;protein=XP_043993391.1;pid=95.31
chr22	miniprot	exon	14326393	14326516	100	+	1	ID=g20768.t1.cds;Parent=g20768.t1;protein=XP_043993391.1;pid=100.00
chr22	miniprot	exon	14327125	14327247	100	+	0	ID=g20768.t1.cds;Parent=g20768.t1;protein=XP_043993391.1;pid=100.00
chr22	miniprot	exon	14327373	14327453	100	+	0	ID=g20768.t1.cds;Parent=g20768.t1;protein=XP_043993391.1;pid=100.00
chr22	miniprot	exon	14327934	14328008	100	+	0	ID=g20768.t1.cds;Parent=g20768.t1;protein=XP_043993391.1;pid=100.00
chr22	miniprot	exon	14332498	14332590	100	+	0	ID=g20768.t1.cds;Parent=g20768.t1;protein=XP_043993391.1;pid=100.00
chr22	miniprot	exon	14333802	14333956	100	+	0	ID=g20768.t1.cds;Parent=g20768.t1;protein=XP_043993391.1;pid=100.00
chr22	miniprot	exon	14337047	14337126	100	+	1	ID=g20768.t1.cds;Parent=g20768.t1;protein=XP_043993391.1;pid=100.00
chr22	miniprot	exon	14337214	14337274	100	+	2	ID=g20768.t1.cds;Parent=g20768.t1;protein=XP_043993391.1;pid=100.00
chr22	miniprot	exon	14337394	14337469	100	+	1	ID=g20768.t1.cds;Parent=g20768.t1;protein=XP_043993391.1;pid=96.00
chr22	miniprot	exon	14340564	14340711	100	+	0	ID=g20768.t1.cds;Parent=g20768.t1;protein=XP_043993391.1;pid=100.00
chr22	miniprot	exon	14343672	14343750	100	+	2	ID=g20768.t1.cds;Parent=g20768.t1;protein=XP_043993391.1;pid=100.00
chr22	miniprot	exon	14343889	14343997	100	+	1	ID=g20768.t1.cds;Parent=g20768.t1;protein=XP_043993391.1;pid=97.22
chr22	miniprot	exon	14344183	14344288	100	+	0	ID=g20768.t1.cds;Parent=g20768.t1;protein=XP_043993391.1;pid=100.00
chr22	miniprot	exon	14346029	14346157	100	+	2	ID=g20768.t1.cds;Parent=g20768.t1;protein=XP_043993391.1;pid=100.00
chr22	miniprot	exon	14347258	14347430	100	+	2	ID=g20768.t1.cds;Parent=g20768.t1;protein=XP_043993391.1;pid=100.00
chr22	exonerate	gene	14358658	14368569	8	-	.	ID=g20769;cds=14;protein=XP_043993388.1;pro_len=679;align=1-679;cover=100.00;pid=99.26;start_c=1;stop_c=1;pre_stop=0;frameshift=0;busco=-,-;symbol="chat";name="choline O-acetyltransferase isoform X1 [Gambusia affinis]";qcov=100.00;scov=100.00;ppid=98.5;seg=2.06;rep_cov=0.00;pfam=PF00755
chr22	exonerate	transcript	14358658	14368569	8	-	.	ID=g20769.t1;Parent=g20769
chr22	exonerate	exon	14358658	14359050	97.69	-	.	ID=g20769.t1.cds;Parent=g20769.t1;protein=XP_043993388.1;pid=97.69
chr22	exonerate	exon	14361511	14361648	97.83	-	.	ID=g20769.t1.cds;Parent=g20769.t1;protein=XP_043993388.1;pid=97.83
chr22	exonerate	exon	14361739	14361798	100.00	-	.	ID=g20769.t1.cds;Parent=g20769.t1;protein=XP_043993388.1;pid=100.00
chr22	exonerate	exon	14362955	14363096	100.00	-	.	ID=g20769.t1.cds;Parent=g20769.t1;protein=XP_043993388.1;pid=100.00
chr22	exonerate	exon	14363180	14363302	100.00	-	.	ID=g20769.t1.cds;Parent=g20769.t1;protein=XP_043993388.1;pid=100.00
chr22	exonerate	exon	14363395	14363535	100.00	-	.	ID=g20769.t1.cds;Parent=g20769.t1;protein=XP_043993388.1;pid=100.00
chr22	exonerate	exon	14363617	14363717	100.00	-	.	ID=g20769.t1.cds;Parent=g20769.t1;protein=XP_043993388.1;pid=100.00
chr22	exonerate	exon	14364609	14364778	98.24	-	.	ID=g20769.t1.cds;Parent=g20769.t1;protein=XP_043993388.1;pid=98.24
chr22	exonerate	exon	14365734	14365911	100.00	-	.	ID=g20769.t1.cds;Parent=g20769.t1;protein=XP_043993388.1;pid=100.00
chr22	exonerate	exon	14366551	14366731	100.00	-	.	ID=g20769.t1.cds;Parent=g20769.t1;protein=XP_043993388.1;pid=100.00
chr22	exonerate	exon	14366807	14366860	100.00	-	.	ID=g20769.t1.cds;Parent=g20769.t1;protein=XP_043993388.1;pid=100.00
chr22	exonerate	exon	14366946	14367064	100.00	-	.	ID=g20769.t1.cds;Parent=g20769.t1;protein=XP_043993388.1;pid=100.00
chr22	exonerate	exon	14368080	14368271	100.00	-	.	ID=g20769.t1.cds;Parent=g20769.t1;protein=XP_043993388.1;pid=100.00
chr22	exonerate	exon	14368522	14368569	100.00	-	.	ID=g20769.t1.cds;Parent=g20769.t1;protein=XP_043993388.1;pid=100.00
chr22	exonerate	gene	14370467	14372029	99.81	-	.	ID=g20770;cds=1;protein=XP_043993387.1;pro_len=520;align=1-520;cover=100.00;pid=99.81;start_c=1;stop_c=1;pre_stop=0;frameshift=0;busco=-,-;symbol="slc18a3a";name="probable vesicular acetylcholine transporter-A [Gambusia affinis]";qcov=100.00;scov=100.00;ppid=99.8;seg=4.42;rep_cov=0.00;pfam=PF07690
chr22	exonerate	transcript	14370467	14372029	99.81	-	.	ID=g20770.t1;Parent=g20770
chr22	exonerate	exon	14370467	14372029	99.81	-	.	ID=g20770.t1.cds;Parent=g20770.t1;protein=XP_043993387.1;pid=99.81
chr22	exonerate	gene	14389325	14396003	100	-	.	ID=g20771;cds=7;protein=XP_043993385.1;pro_len=295;align=1-295;cover=100.00;pid=100.00;start_c=1;stop_c=1;pre_stop=0;frameshift=0;busco=-,-;symbol="RGR";name="retinal G protein coupled receptor a [Gambusia affinis]";qcov=100.00;scov=100.00;ppid=100;seg=7.12;rep_cov=0.00;pfam=PF00001
chr22	exonerate	transcript	14389325	14396003	100	-	.	ID=g20771.t1;Parent=g20771
chr22	exonerate	exon	14389325	14389468	100	-	.	ID=g20771.t1.cds;Parent=g20771.t1;protein=XP_043993385.1;pid=100.00
chr22	exonerate	exon	14390111	14390224	100	-	.	ID=g20771.t1.cds;Parent=g20771.t1;protein=XP_043993385.1;pid=100.00
chr22	exonerate	exon	14391884	14392001	100	-	.	ID=g20771.t1.cds;Parent=g20771.t1;protein=XP_043993385.1;pid=100.00
chr22	exonerate	exon	14392253	14392406	100	-	.	ID=g20771.t1.cds;Parent=g20771.t1;protein=XP_043993385.1;pid=100.00
chr22	exonerate	exon	14392795	14392916	100	-	.	ID=g20771.t1.cds;Parent=g20771.t1;protein=XP_043993385.1;pid=100.00
chr22	exonerate	exon	14395484	14395640	100	-	.	ID=g20771.t1.cds;Parent=g20771.t1;protein=XP_043993385.1;pid=100.00
chr22	exonerate	exon	14395925	14396003	100	-	.	ID=g20771.t1.cds;Parent=g20771.t1;protein=XP_043993385.1;pid=100.00
chr22	exonerate	gene	14399295	14403568	33	+	.	ID=g20772;cds=4;protein=XP_043993383.1;pro_len=648;align=1-648;cover=100.00;pid=100.00;start_c=1;stop_c=1;pre_stop=0;frameshift=0;busco=-,-;symbol="LRIT1";name="leucine-rich repeat, immunoglobulin-like domain and transmembrane domain-containing protein 1a isoform X1 [Gambusia affinis]";qcov=100.00;scov=100.00;ppid=100;seg=5.25;rep_cov=0.00;pfam=PF00041,PF07679,PF13855
chr22	exonerate	transcript	14399295	14403568	33	+	.	ID=g20772.t1;Parent=g20772
chr22	exonerate	exon	14399295	14399416	100.00	+	.	ID=g20772.t1.cds;Parent=g20772.t1;protein=XP_043993383.1;pid=100.00
chr22	exonerate	exon	14399779	14400239	100.00	+	.	ID=g20772.t1.cds;Parent=g20772.t1;protein=XP_043993383.1;pid=100.00
chr22	exonerate	exon	14401229	14401534	100.00	+	.	ID=g20772.t1.cds;Parent=g20772.t1;protein=XP_043993383.1;pid=100.00
chr22	exonerate	exon	14402511	14403568	100.00	+	.	ID=g20772.t1.cds;Parent=g20772.t1;protein=XP_043993383.1;pid=100.00
chr22	exonerate	gene	14405839	14408720	99.65	+	.	ID=g20773;cds=3;protein=XP_043993382.1;pro_len=573;align=1-573;cover=100.00;pid=99.65;start_c=1;stop_c=1;pre_stop=0;frameshift=0;busco=-,-;symbol="lrit2";name="leucine-rich repeat, immunoglobulin-like domain and transmembrane domain-containing protein 2 [Gambusia affinis]";qcov=100.00;scov=100.00;ppid=99.7;seg=2.62;rep_cov=0.00;pfam=PF13855,PF13927
chr22	exonerate	transcript	14405839	14408720	99.65	+	.	ID=g20773.t1;Parent=g20773
chr22	exonerate	exon	14405839	14405948	100.00	+	.	ID=g20773.t1.cds;Parent=g20773.t1;protein=XP_043993382.1;pid=100.00
chr22	exonerate	exon	14406147	14406937	100.00	+	.	ID=g20773.t1.cds;Parent=g20773.t1;protein=XP_043993382.1;pid=100.00
chr22	exonerate	exon	14407900	14408720	99.27	+	.	ID=g20773.t1.cds;Parent=g20773.t1;protein=XP_043993382.1;pid=99.27
chr22	miniprot	gene	14413522	14425649	99.31	-	.	ID=g20774;cds=17;protein=XP_043993381.1;pro_len=869;align=1-869;cover=100.00;pid=99.31;start_c=1;stop_c=1;pre_stop=0;frameshift=0;busco=-,-;symbol="cdhr1";name="PREDICTED: cadherin-related family member 1-like isoform X1 [Poecilia mexicana]";qcov=100.00;scov=100.00;ppid=96.5;seg=7.13;rep_cov=0.00;pfam=PF00028
chr22	miniprot	transcript	14413522	14425649	99.31	-	.	ID=g20774.t1;Parent=g20774
chr22	miniprot	exon	14413522	14414082	98.92	-	0	ID=g20774.t1.cds;Parent=g20774.t1;protein=XP_043993381.1;pid=98.92
chr22	miniprot	exon	14415013	14415270	100.00	-	0	ID=g20774.t1.cds;Parent=g20774.t1;protein=XP_043993381.1;pid=100.00
chr22	miniprot	exon	14415367	14415595	98.68	-	1	ID=g20774.t1.cds;Parent=g20774.t1;protein=XP_043993381.1;pid=98.68
chr22	miniprot	exon	14418152	14418219	100.00	-	0	ID=g20774.t1.cds;Parent=g20774.t1;protein=XP_043993381.1;pid=100.00
chr22	miniprot	exon	14419052	14419216	100.00	-	0	ID=g20774.t1.cds;Parent=g20774.t1;protein=XP_043993381.1;pid=100.00
chr22	miniprot	exon	14420209	14420361	98.04	-	0	ID=g20774.t1.cds;Parent=g20774.t1;protein=XP_043993381.1;pid=98.04
chr22	miniprot	exon	14420977	14421180	100.00	-	0	ID=g20774.t1.cds;Parent=g20774.t1;protein=XP_043993381.1;pid=100.00
chr22	miniprot	exon	14421365	14421465	100.00	-	2	ID=g20774.t1.cds;Parent=g20774.t1;protein=XP_043993381.1;pid=100.00
chr22	miniprot	exon	14421572	14421650	100.00	-	0	ID=g20774.t1.cds;Parent=g20774.t1;protein=XP_043993381.1;pid=100.00
chr22	miniprot	exon	14422298	14422441	97.92	-	0	ID=g20774.t1.cds;Parent=g20774.t1;protein=XP_043993381.1;pid=97.92
chr22	miniprot	exon	14422727	14422843	97.44	-	0	ID=g20774.t1.cds;Parent=g20774.t1;protein=XP_043993381.1;pid=97.44
chr22	miniprot	exon	14423391	14423477	100.00	-	0	ID=g20774.t1.cds;Parent=g20774.t1;protein=XP_043993381.1;pid=100.00
chr22	miniprot	exon	14423587	14423676	100.00	-	0	ID=g20774.t1.cds;Parent=g20774.t1;protein=XP_043993381.1;pid=100.00
chr22	miniprot	exon	14424257	14424307	100.00	-	0	ID=g20774.t1.cds;Parent=g20774.t1;protein=XP_043993381.1;pid=100.00
chr22	miniprot	exon	14424388	14424533	100.00	-	2	ID=g20774.t1.cds;Parent=g20774.t1;protein=XP_043993381.1;pid=100.00
chr22	miniprot	exon	14424783	14424878	100.00	-	2	ID=g20774.t1.cds;Parent=g20774.t1;protein=XP_043993381.1;pid=100.00
chr22	miniprot	exon	14425589	14425649	100.00	-	0	ID=g20774.t1.cds;Parent=g20774.t1;protein=XP_043993381.1;pid=100.00
chr22	exonerate	gene	14434973	14438722	99.32	+	.	ID=g20775;cds=3;protein=XP_043993379.1;pro_len=442;align=1-442;cover=100.00;pid=99.32;start_c=1;stop_c=1;pre_stop=0;frameshift=0;busco=-,-;symbol="CHST3";name="carbohydrate sulfotransferase 3a [Gambusia affinis]";qcov=100.00;scov=100.00;ppid=99.3;seg=0.00;rep_cov=0.00;pfam=PF00685
chr22	exonerate	transcript	14434973	14438722	99.32	+	.	ID=g20775.t1;Parent=g20775
chr22	exonerate	exon	14434973	14435052	100.00	+	.	ID=g20775.t1.cds;Parent=g20775.t1;protein=XP_043993379.1;pid=100.00
chr22	exonerate	exon	14436792	14437343	98.37	+	.	ID=g20775.t1.cds;Parent=g20775.t1;protein=XP_043993379.1;pid=98.37
chr22	exonerate	exon	14438026	14438722	100.00	+	.	ID=g20775.t1.cds;Parent=g20775.t1;protein=XP_043993379.1;pid=100.00
chr22	exonerate	gene	14553544	14587196	100.00	+	.	ID=g20776;cds=13;protein=XP_043993359.1;pro_len=504;align=1-504;cover=100.00;pid=100.00;start_c=1;stop_c=1;pre_stop=0;frameshift=0;busco=-,-;symbol="pax2a";name="paired box protein Pax-2a isoform X1 [Gambusia affinis]";qcov=100.00;scov=100.00;ppid=100;seg=12.90;rep_cov=0.00;pfam=PF00292,PF12403
chr22	exonerate	transcript	14553544	14587196	100.00	+	.	ID=g20776.t1;Parent=g20776
chr22	exonerate	exon	14553544	14553586	100.00	+	.	ID=g20776.t1.cds;Parent=g20776.t1;protein=XP_043993359.1;pid=100.00
chr22	exonerate	exon	14554887	14555064	100.00	+	.	ID=g20776.t1.cds;Parent=g20776.t1;protein=XP_043993359.1;pid=100.00
chr22	exonerate	exon	14555550	14555570	100.00	+	.	ID=g20776.t1.cds;Parent=g20776.t1;protein=XP_043993359.1;pid=100.00
chr22	exonerate	exon	14555970	14556167	100.00	+	.	ID=g20776.t1.cds;Parent=g20776.t1;protein=XP_043993359.1;pid=100.00
chr22	exonerate	exon	14559250	14559335	100.00	+	.	ID=g20776.t1.cds;Parent=g20776.t1;protein=XP_043993359.1;pid=100.00
chr22	exonerate	exon	14559446	14559565	100.00	+	.	ID=g20776.t1.cds;Parent=g20776.t1;protein=XP_043993359.1;pid=100.00
chr22	exonerate	exon	14560473	14560517	100.00	+	.	ID=g20776.t1.cds;Parent=g20776.t1;protein=XP_043993359.1;pid=100.00
chr22	exonerate	exon	14571399	14571574	100.00	+	.	ID=g20776.t1.cds;Parent=g20776.t1;protein=XP_043993359.1;pid=100.00
chr22	exonerate	exon	14574664	14574784	100.00	+	.	ID=g20776.t1.cds;Parent=g20776.t1;protein=XP_043993359.1;pid=100.00
chr22	exonerate	exon	14582083	14582298	100.00	+	.	ID=g20776.t1.cds;Parent=g20776.t1;protein=XP_043993359.1;pid=100.00
chr22	exonerate	exon	14583854	14583955	100.00	+	.	ID=g20776.t1.cds;Parent=g20776.t1;protein=XP_043993359.1;pid=100.00
chr22	exonerate	exon	14585234	14585320	100.00	+	.	ID=g20776.t1.cds;Parent=g20776.t1;protein=XP_043993359.1;pid=100.00
chr22	exonerate	exon	14587075	14587196	100.00	+	.	ID=g20776.t1.cds;Parent=g20776.t1;protein=XP_043993359.1;pid=100.00
chr22	exonerate	gene	14639210	14657322	88	+	.	ID=g20777;cds=8;protein=XP_043993356.1;pro_len=281;align=1-281;cover=100.00;pid=99.64;start_c=1;stop_c=1;pre_stop=0;frameshift=0;busco=ray,vert;symbol="cuedc2";name="CUE domain-containing protein 2 [Gambusia affinis]";qcov=100.00;scov=100.00;ppid=99.6;seg=0.00;rep_cov=0.00;pfam=-
chr22	exonerate	transcript	14639210	14657322	88	+	.	ID=g20777.t1;Parent=g20777
chr22	exonerate	exon	14639210	14639283	100.00	+	.	ID=g20777.t1.cds;Parent=g20777.t1;protein=XP_043993356.1;pid=100.00
chr22	exonerate	exon	14640510	14640653	100	+	.	ID=g20777.t1.cds;Parent=g20777.t1;protein=XP_043993356.1;pid=100.00
chr22	exonerate	exon	14640761	14640822	100	+	.	ID=g20777.t1.cds;Parent=g20777.t1;protein=XP_043993356.1;pid=100.00
chr22	exonerate	exon	14640918	14641042	100	+	.	ID=g20777.t1.cds;Parent=g20777.t1;protein=XP_043993356.1;pid=97.60
chr22	exonerate	exon	14641145	14641312	100	+	.	ID=g20777.t1.cds;Parent=g20777.t1;protein=XP_043993356.1;pid=100.00
chr22	exonerate	exon	14656891	14656955	100	+	.	ID=g20777.t1.cds;Parent=g20777.t1;protein=XP_043993356.1;pid=100.00
chr22	exonerate	exon	14657038	14657098	100	+	.	ID=g20777.t1.cds;Parent=g20777.t1;protein=XP_043993356.1;pid=100.00
chr22	exonerate	exon	14657176	14657322	100	+	.	ID=g20777.t1.cds;Parent=g20777.t1;protein=XP_043993356.1;pid=100.00
chr22	exonerate	gene	14661995	14671457	100	-	.	ID=g20778;cds=8;protein=XP_043993355.1;pro_len=346;align=1-346;cover=100.00;pid=99.42;start_c=1;stop_c=1;pre_stop=0;frameshift=0;busco=ray,vert;symbol="hif1an";name="hypoxia-inducible factor 1-alpha inhibitor [Gambusia affinis]";qcov=100.00;scov=100.00;ppid=99.4;seg=0.00;rep_cov=0.00;pfam=PF13621
chr22	exonerate	transcript	14661995	14671457	100	-	.	ID=g20778.t1;Parent=g20778
chr22	exonerate	exon	14661995	14662051	100	-	.	ID=g20778.t1.cds;Parent=g20778.t1;protein=XP_043993355.1;pid=100.00
chr22	exonerate	exon	14662357	14662467	100	-	.	ID=g20778.t1.cds;Parent=g20778.t1;protein=XP_043993355.1;pid=100.00
chr22	exonerate	exon	14662556	14662619	100	-	.	ID=g20778.t1.cds;Parent=g20778.t1;protein=XP_043993355.1;pid=100.00
chr22	exonerate	exon	14663215	14663321	100	-	.	ID=g20778.t1.cds;Parent=g20778.t1;protein=XP_043993355.1;pid=97.20
chr22	exonerate	exon	14663412	14663557	100	-	.	ID=g20778.t1.cds;Parent=g20778.t1;protein=XP_043993355.1;pid=100.00
chr22	exonerate	exon	14665855	14666003	100	-	.	ID=g20778.t1.cds;Parent=g20778.t1;protein=XP_043993355.1;pid=100.00
chr22	exonerate	exon	14666427	14666677	100	-	.	ID=g20778.t1.cds;Parent=g20778.t1;protein=XP_043993355.1;pid=98.80
chr22	exonerate	exon	14671302	14671457	100	-	.	ID=g20778.t1.cds;Parent=g20778.t1;protein=XP_043993355.1;pid=100.00
chr22	exonerate	gene	14677701	14684698	80	-	.	ID=g20779;cds=6;protein=XP_032408427.1;pro_len=379;align=1-379;cover=100.00;pid=98.42;start_c=0;stop_c=1;pre_stop=0;frameshift=0;busco=-,-;symbol="wnt8b";name="protein Wnt-8b [Xiphophorus couchianus]";qcov=100.00;scov=100.00;ppid=98.9;seg=6.86;rep_cov=0.00;pfam=PF00110
chr22	exonerate	transcript	14677701	14684698	80	-	.	ID=g20779.t1;Parent=g20779
chr22	exonerate	exon	14677701	14678270	100	-	.	ID=g20779.t1.cds;Parent=g20779.t1;protein=XP_032408427.1;pid=99.47
chr22	exonerate	exon	14680315	14680457	100	-	.	ID=g20779.t1.cds;Parent=g20779.t1;protein=XP_032408427.1;pid=97.90
chr22	exonerate	exon	14680551	14680676	100	-	.	ID=g20779.t1.cds;Parent=g20779.t1;protein=XP_032408427.1;pid=100.00
chr22	exonerate	exon	14682016	14682154	100	-	.	ID=g20779.t1.cds;Parent=g20779.t1;protein=XP_032408427.1;pid=97.84
chr22	exonerate	exon	14683023	14683056	100.00	-	.	ID=g20779.t1.cds;Parent=g20779.t1;protein=XP_032408427.1;pid=100.00
chr22	exonerate	exon	14684571	14684698	92.97	-	.	ID=g20779.t1.cds;Parent=g20779.t1;protein=XP_032408427.1;pid=92.97
chr22	miniprot	gene	14689982	14698338	83	-	.	ID=g20780;cds=7;protein=XP_032409063.1;pro_len=404;align=1-404;cover=100.00;pid=93.56;start_c=1;stop_c=1;pre_stop=2;frameshift=0;busco=-,-;symbol="ACOD_CYPCA";name="acyl-CoA desaturase-like [Xiphophorus hellerii]";qcov=100.00;scov=100.00;ppid=93.6;seg=0.00;rep_cov=0.00;pfam=PF00487
chr22	miniprot	transcript	14689982	14698338	83	-	.	ID=g20780.t1;Parent=g20780
chr22	miniprot	exon	14689982	14690181	100	-	2	ID=g20780.t1.cds;Parent=g20780.t1;protein=XP_032409063.1;pid=90.77
chr22	miniprot	exon	14691821	14692053	100	-	1	ID=g20780.t1.cds;Parent=g20780.t1;protein=XP_032409063.1;pid=94.87
chr22	miniprot	exon	14692558	14692763	100	-	0	ID=g20780.t1.cds;Parent=g20780.t1;protein=XP_032409063.1;pid=98.55
chr22	miniprot	exon	14694077	14694207	100	-	2	ID=g20780.t1.cds;Parent=g20780.t1;protein=XP_032409063.1;pid=100.00
chr22	miniprot	exon	14696457	14696689	100	-	1	ID=g20780.t1.cds;Parent=g20780.t1;protein=XP_032409063.1;pid=94.87
chr22	miniprot	exon	14698029	14698119	80.00	-	2	ID=g20780.t1.cds;Parent=g20780.t1;protein=XP_032409063.1;pid=80.00;X
chr22	miniprot	exon	14698218	14698338	87.80	-	0	ID=g20780.t1.cds;Parent=g20780.t1;protein=XP_032409063.1;pid=87.80;X
chr22	exonerate	gene	14699596	14701796	98.57	-	.	ID=g20781;cds=2;protein=XP_043993350.1;pro_len=491;align=1-491;cover=100.00;pid=98.57;start_c=1;stop_c=1;pre_stop=0;frameshift=0;busco=ray,-;symbol="trmt2b";name="tRNA (uracil(54)-C(5))-methyltransferase homolog-B [Gambusia affinis]";qcov=100.00;scov=100.00;ppid=97.8;seg=6.72;rep_cov=0.00;pfam=PF05958
chr22	exonerate	transcript	14699596	14701796	98.57	-	.	ID=g20781.t1;Parent=g20781
chr22	exonerate	exon	14699596	14700204	99.01	-	.	ID=g20781.t1.cds;Parent=g20781.t1;protein=XP_043993350.1;pid=99.01
chr22	exonerate	exon	14700930	14701796	98.27	-	.	ID=g20781.t1.cds;Parent=g20781.t1;protein=XP_043993350.1;pid=98.27
chr22	exonerate	gene	14702659	14708261	88	+	.	ID=g20782;cds=8;protein=XP_005801645.1;pro_len=369;align=1-369;cover=100.00;pid=98.64;start_c=1;stop_c=1;pre_stop=0;frameshift=0;busco=-,-;symbol="DNAJB12";name="dnaJ homolog subfamily B member 12-like [Xiphophorus hellerii]";qcov=100.00;scov=100.00;ppid=98.9;seg=2.98;rep_cov=2.88;pfam=PF00226,PF09320
chr22	exonerate	transcript	14702659	14708261	88	+	.	ID=g20782.t1;Parent=g20782
chr22	exonerate	exon	14702659	14702791	100	+	.	ID=g20782.t1.cds;Parent=g20782.t1;protein=XP_005801645.1;pid=100.00
chr22	exonerate	exon	14703118	14703292	100	+	.	ID=g20782.t1.cds;Parent=g20782.t1;protein=XP_005801645.1;pid=98.29
chr22	exonerate	exon	14705884	14706029	100	+	.	ID=g20782.t1.cds;Parent=g20782.t1;protein=XP_005801645.1;pid=100.00
chr22	exonerate	exon	14706109	14706279	100	+	.	ID=g20782.t1.cds;Parent=g20782.t1;protein=XP_005801645.1;pid=100.00
chr22	exonerate	exon	14707449	14707528	100	+	.	ID=g20782.t1.cds;Parent=g20782.t1;protein=XP_005801645.1;pid=100.00
chr22	exonerate	exon	14707624	14707733	100	+	.	ID=g20782.t1.cds;Parent=g20782.t1;protein=XP_005801645.1;pid=100.00
chr22	exonerate	exon	14707817	14707989	100	+	.	ID=g20782.t1.cds;Parent=g20782.t1;protein=XP_005801645.1;pid=93.06
chr22	exonerate	exon	14708140	14708261	100.00	+	.	ID=g20782.t1.cds;Parent=g20782.t1;protein=XP_005801645.1;pid=100.00
chr22	exonerate	gene	14710869	14711707	100	-	.	ID=g20783;cds=2;protein=XP_043993347.1;pro_len=218;align=1-218;cover=100.00;pid=99.08;start_c=1;stop_c=1;pre_stop=0;frameshift=0;busco=-,-;symbol="ddit4";name="DNA damage-inducible transcript 4 protein-like isoform X1 [Gambusia affinis]";qcov=100.00;scov=100.00;ppid=99.1;seg=5.50;rep_cov=0.00;pfam=PF07809
chr22	exonerate	transcript	14710869	14711707	100	-	.	ID=g20783.t1;Parent=g20783
chr22	exonerate	exon	14710869	14711374	100	-	.	ID=g20783.t1.cds;Parent=g20783.t1;protein=XP_043993347.1;pid=99.40
chr22	exonerate	exon	14711557	14711707	100	-	.	ID=g20783.t1.cds;Parent=g20783.t1;protein=XP_043993347.1;pid=98.01
chr22	exonerate	gene	14720475	14754293	100	+	.	ID=g20784;cds=10;protein=XP_043993345.1;pro_len=419;align=1-419;cover=100.00;pid=99.52;start_c=1;stop_c=1;pre_stop=0;frameshift=0;busco=-,-;symbol="SPOCK2";name="testican-2 isoform X2 [Gambusia affinis]";qcov=100.00;scov=100.00;ppid=99.5;seg=7.64;rep_cov=6.43;pfam=PF00086,PF07648,PF10591
chr22	exonerate	transcript	14720475	14754293	100	+	.	ID=g20784.t1;Parent=g20784
chr22	exonerate	exon	14720475	14720663	100	+	.	ID=g20784.t1.cds;Parent=g20784.t1;protein=XP_043993345.1;pid=100.00
chr22	exonerate	exon	14742788	14742833	100	+	.	ID=g20784.t1.cds;Parent=g20784.t1;protein=XP_043993345.1;pid=100.00
chr22	exonerate	exon	14749188	14749302	100	+	.	ID=g20784.t1.cds;Parent=g20784.t1;protein=XP_043993345.1;pid=100.00
chr22	exonerate	exon	14749636	14749741	100	+	.	ID=g20784.t1.cds;Parent=g20784.t1;protein=XP_043993345.1;pid=100.00
chr22	exonerate	exon	14751198	14751306	100	+	.	ID=g20784.t1.cds;Parent=g20784.t1;protein=XP_043993345.1;pid=100.00
chr22	exonerate	exon	14751465	14751599	100	+	.	ID=g20784.t1.cds;Parent=g20784.t1;protein=XP_043993345.1;pid=95.56
chr22	exonerate	exon	14752197	14752415	100	+	.	ID=g20784.t1.cds;Parent=g20784.t1;protein=XP_043993345.1;pid=100.00
chr22	exonerate	exon	14752587	14752649	100	+	.	ID=g20784.t1.cds;Parent=g20784.t1;protein=XP_043993345.1;pid=100.00
chr22	exonerate	exon	14753508	14753639	100	+	.	ID=g20784.t1.cds;Parent=g20784.t1;protein=XP_043993345.1;pid=100.00
chr22	exonerate	exon	14754148	14754293	100	+	.	ID=g20784.t1.cds;Parent=g20784.t1;protein=XP_043993345.1;pid=100.00
chr22	exonerate	gene	14759236	14761574	100	-	.	ID=g20785;cds=4;protein=XP_043993342.1;pro_len=516;align=1-516;cover=100.00;pid=99.22;start_c=1;stop_c=1;pre_stop=0;frameshift=0;busco=ray,-;symbol="TYSND1";name="peroxisomal leader peptide-processing protease [Gambusia affinis]";qcov=100.00;scov=100.00;ppid=99.2;seg=8.91;rep_cov=0.00;pfam=PF13365
chr22	exonerate	transcript	14759236	14761574	100	-	.	ID=g20785.t1;Parent=g20785
chr22	exonerate	exon	14759236	14759438	100	-	.	ID=g20785.t1.cds;Parent=g20785.t1;protein=XP_043993342.1;pid=100.00
chr22	exonerate	exon	14759625	14759810	100	-	.	ID=g20785.t1.cds;Parent=g20785.t1;protein=XP_043993342.1;pid=100.00
chr22	exonerate	exon	14759919	14760049	100	-	.	ID=g20785.t1.cds;Parent=g20785.t1;protein=XP_043993342.1;pid=100.00
chr22	exonerate	exon	14760544	14761574	100	-	.	ID=g20785.t1.cds;Parent=g20785.t1;protein=XP_043993342.1;pid=98.84
chr22	miniprot	gene	14763719	14765952	83	-	.	ID=g20786;cds=6;protein=XP_005801647.1;pro_len=198;align=1-198;cover=100.00;pid=98.99;start_c=1;stop_c=1;pre_stop=0;frameshift=0;busco=-,-;symbol="Sar1b";name="GTP-binding protein SAR1b-like [Xiphophorus maculatus]";qcov=100.00;scov=100.00;ppid=99.0;seg=8.59;rep_cov=0.00;pfam=PF00025
chr22	miniprot	transcript	14763719	14765952	83	-	.	ID=g20786.t1;Parent=g20786
chr22	miniprot	exon	14763719	14763835	100	-	0	ID=g20786.t1.cds;Parent=g20786.t1;protein=XP_005801647.1;pid=100.00
chr22	miniprot	exon	14763937	14764068	100	-	0	ID=g20786.t1.cds;Parent=g20786.t1;protein=XP_005801647.1;pid=97.73
chr22	miniprot	exon	14764169	14764272	100	-	2	ID=g20786.t1.cds;Parent=g20786.t1;protein=XP_005801647.1;pid=100.00
chr22	miniprot	exon	14764376	14764441	100	-	2	ID=g20786.t1.cds;Parent=g20786.t1;protein=XP_005801647.1;pid=100.00
chr22	miniprot	exon	14764538	14764657	100	-	2	ID=g20786.t1.cds;Parent=g20786.t1;protein=XP_005801647.1;pid=97.50
chr22	miniprot	exon	14765895	14765952	100.00	-	0	ID=g20786.t1.cds;Parent=g20786.t1;protein=XP_005801647.1;pid=100.00
chr22	miniprot	gene	14767982	14773076	100	-	.	ID=g20787;cds=11;protein=XP_032409793.1;pro_len=291;align=1-291;cover=100.00;pid=98.97;start_c=1;stop_c=1;pre_stop=0;frameshift=0;busco=-,-;symbol="PPA1";name="inorganic pyrophosphatase-like [Xiphophorus hellerii]";qcov=100.00;scov=100.00;ppid=99.0;seg=0.00;rep_cov=0.00;pfam=PF00719
chr22	miniprot	transcript	14767982	14773076	100	-	.	ID=g20787.t1;Parent=g20787
chr22	miniprot	exon	14767982	14768013	100	-	2	ID=g20787.t1.cds;Parent=g20787.t1;protein=XP_032409793.1;pid=100.00
chr22	miniprot	exon	14768109	14768148	100	-	0	ID=g20787.t1.cds;Parent=g20787.t1;protein=XP_032409793.1;pid=92.86
chr22	miniprot	exon	14768238	14768313	100	-	1	ID=g20787.t1.cds;Parent=g20787.t1;protein=XP_032409793.1;pid=100.00
chr22	miniprot	exon	14769322	14769407	100	-	0	ID=g20787.t1.cds;Parent=g20787.t1;protein=XP_032409793.1;pid=100.00
chr22	miniprot	exon	14769852	14769979	100	-	2	ID=g20787.t1.cds;Parent=g20787.t1;protein=XP_032409793.1;pid=97.62
chr22	miniprot	exon	14770084	14770210	100	-	0	ID=g20787.t1.cds;Parent=g20787.t1;protein=XP_032409793.1;pid=100.00
chr22	miniprot	exon	14770310	14770396	100	-	0	ID=g20787.t1.cds;Parent=g20787.t1;protein=XP_032409793.1;pid=96.55
chr22	miniprot	exon	14770489	14770608	100	-	0	ID=g20787.t1.cds;Parent=g20787.t1;protein=XP_032409793.1;pid=100.00
chr22	miniprot	exon	14771827	14771880	100	-	0	ID=g20787.t1.cds;Parent=g20787.t1;protein=XP_032409793.1;pid=100.00
chr22	miniprot	exon	14772226	14772290	100	-	2	ID=g20787.t1.cds;Parent=g20787.t1;protein=XP_032409793.1;pid=100.00
chr22	miniprot	exon	14773016	14773076	100	-	0	ID=g20787.t1.cds;Parent=g20787.t1;protein=XP_032409793.1;pid=100.00
chr22	exonerate	gene	14776798	14780446	100	+	.	ID=g20788;cds=3;protein=XP_043993337.1;pro_len=114;align=1-114;cover=100.00;pid=100.00;start_c=1;stop_c=1;pre_stop=0;frameshift=0;busco=ray,-;symbol="EIF4EBP2";name="eukaryotic translation initiation factor 4E-binding protein 2 [Gambusia affinis]";qcov=100.00;scov=100.00;ppid=100;seg=12.28;rep_cov=0.00;pfam=PF05456
chr22	exonerate	transcript	14776798	14780446	100	+	.	ID=g20788.t1;Parent=g20788
chr22	exonerate	exon	14776798	14776930	100	+	.	ID=g20788.t1.cds;Parent=g20788.t1;protein=XP_043993337.1;pid=100.00
chr22	exonerate	exon	14778965	14779144	100	+	.	ID=g20788.t1.cds;Parent=g20788.t1;protein=XP_043993337.1;pid=100.00
chr22	exonerate	exon	14780415	14780446	100	+	.	ID=g20788.t1.cds;Parent=g20788.t1;protein=XP_043993337.1;pid=100.00
chr22	GeneWise	gene	14783099	14785851	75	+	.	ID=g20789;cds=4;protein=XP_005801650.2;pro_len=175;align=1-175;cover=100.00;pid=96.00;start_c=1;stop_c=1;pre_stop=0;frameshift=1;busco=ray,-;symbol="rps24";name="40S ribosomal protein S24 isoform X4 [Xiphophorus maculatus]";qcov=98.86;scov=100.00;ppid=96.0;seg=6.86;rep_cov=0.00;pfam=PF01282
chr22	GeneWise	transcript	14783099	14785851	75	+	.	ID=g20789.t1;Parent=g20789
chr22	GeneWise	exon	14783099	14783229	100	+	0	ID=g20789.t1.cds;Parent=g20789.t1;protein=XP_005801650.2;pid=84.44;!
chr22	GeneWise	exon	14784030	14784095	100	+	0	ID=g20789.t1.cds;Parent=g20789.t1;protein=XP_005801650.2;pid=100.00
chr22	GeneWise	exon	14784181	14784390	100	+	0	ID=g20789.t1.cds;Parent=g20789.t1;protein=XP_005801650.2;pid=100.00
chr22	GeneWise	exon	14785729	14785851	100	+	0	ID=g20789.t1.cds;Parent=g20789.t1;protein=XP_005801650.2;pid=100.00
chr22	exonerate	gene	14900539	14937146	83	+	.	ID=g20790;cds=22;protein=XP_043993326.1;pro_len=1117;align=1-1117;cover=100.00;pid=100.00;start_c=1;stop_c=1;pre_stop=0;frameshift=0;busco=-,-;symbol="ZMIZ1";name="zinc finger MIZ domain-containing protein 1a isoform X1 [Gambusia affinis]";qcov=100.00;scov=100.00;ppid=99.9;seg=30.59;rep_cov=6.29;pfam=PF02891,PF18028
chr22	exonerate	transcript	14900539	14937146	83	+	.	ID=g20790.t1;Parent=g20790
chr22	exonerate	exon	14900539	14900607	100.00	+	.	ID=g20790.t1.cds;Parent=g20790.t1;protein=XP_043993326.1;pid=100.00
chr22	exonerate	exon	14903791	14903904	100	+	.	ID=g20790.t1.cds;Parent=g20790.t1;protein=XP_043993326.1;pid=100.00
chr22	exonerate	exon	14908130	14908235	100	+	.	ID=g20790.t1.cds;Parent=g20790.t1;protein=XP_043993326.1;pid=100.00
chr22	exonerate	exon	14921204	14921239	100.00	+	.	ID=g20790.t1.cds;Parent=g20790.t1;protein=XP_043993326.1;pid=100.00
chr22	exonerate	exon	14929424	14929559	100	+	.	ID=g20790.t1.cds;Parent=g20790.t1;protein=XP_043993326.1;pid=100.00
chr22	exonerate	exon	14930290	14930404	100	+	.	ID=g20790.t1.cds;Parent=g20790.t1;protein=XP_043993326.1;pid=100.00
chr22	exonerate	exon	14930524	14930744	100	+	.	ID=g20790.t1.cds;Parent=g20790.t1;protein=XP_043993326.1;pid=100.00
chr22	exonerate	exon	14931064	14931265	100	+	.	ID=g20790.t1.cds;Parent=g20790.t1;protein=XP_043993326.1;pid=100.00
chr22	exonerate	exon	14931357	14931638	100	+	.	ID=g20790.t1.cds;Parent=g20790.t1;protein=XP_043993326.1;pid=100.00
chr22	exonerate	exon	14931728	14931907	100	+	.	ID=g20790.t1.cds;Parent=g20790.t1;protein=XP_043993326.1;pid=100.00
chr22	exonerate	exon	14932021	14932089	100	+	.	ID=g20790.t1.cds;Parent=g20790.t1;protein=XP_043993326.1;pid=100.00
chr22	exonerate	exon	14932202	14932367	100	+	.	ID=g20790.t1.cds;Parent=g20790.t1;protein=XP_043993326.1;pid=100.00
chr22	exonerate	exon	14932482	14932623	100	+	.	ID=g20790.t1.cds;Parent=g20790.t1;protein=XP_043993326.1;pid=100.00
chr22	exonerate	exon	14933486	14933696	100	+	.	ID=g20790.t1.cds;Parent=g20790.t1;protein=XP_043993326.1;pid=100.00
chr22	exonerate	exon	14933808	14933913	100	+	.	ID=g20790.t1.cds;Parent=g20790.t1;protein=XP_043993326.1;pid=100.00
chr22	exonerate	exon	14934032	14934192	100	+	.	ID=g20790.t1.cds;Parent=g20790.t1;protein=XP_043993326.1;pid=100.00
chr22	exonerate	exon	14934269	14934336	100	+	.	ID=g20790.t1.cds;Parent=g20790.t1;protein=XP_043993326.1;pid=100.00
chr22	exonerate	exon	14934423	14934491	100	+	.	ID=g20790.t1.cds;Parent=g20790.t1;protein=XP_043993326.1;pid=100.00
chr22	exonerate	exon	14934577	14934869	100	+	.	ID=g20790.t1.cds;Parent=g20790.t1;protein=XP_043993326.1;pid=100.00
chr22	exonerate	exon	14935446	14935654	100	+	.	ID=g20790.t1.cds;Parent=g20790.t1;protein=XP_043993326.1;pid=100.00
chr22	exonerate	exon	14936550	14936843	100	+	.	ID=g20790.t1.cds;Parent=g20790.t1;protein=XP_043993326.1;pid=100.00
chr22	exonerate	exon	14937039	14937146	100	+	.	ID=g20790.t1.cds;Parent=g20790.t1;protein=XP_043993326.1;pid=100.00
chr22	miniprot	gene	14942882	14945899	100	+	.	ID=g20791;cds=6;protein=XP_043993332.1;pro_len=193;align=1-193;cover=100.00;pid=99.48;start_c=1;stop_c=1;pre_stop=0;frameshift=0;busco=-,-;symbol="Ppif";name="peptidylprolyl isomerase Fa [Gambusia affinis]";qcov=100.00;scov=100.00;ppid=99.5;seg=4.15;rep_cov=0.00;pfam=PF00160
chr22	miniprot	transcript	14942882	14945899	100	+	.	ID=g20791.t1;Parent=g20791
chr22	miniprot	exon	14942882	14943034	100	+	0	ID=g20791.t1.cds;Parent=g20791.t1;protein=XP_043993332.1;pid=98.04
chr22	miniprot	exon	14943131	14943161	100	+	0	ID=g20791.t1.cds;Parent=g20791.t1;protein=XP_043993332.1;pid=100.00
chr22	miniprot	exon	14943241	14943329	100	+	2	ID=g20791.t1.cds;Parent=g20791.t1;protein=XP_043993332.1;pid=100.00
chr22	miniprot	exon	14943434	14943530	100	+	0	ID=g20791.t1.cds;Parent=g20791.t1;protein=XP_043993332.1;pid=100.00
chr22	miniprot	exon	14945603	14945678	100	+	2	ID=g20791.t1.cds;Parent=g20791.t1;protein=XP_043993332.1;pid=100.00
chr22	miniprot	exon	14945764	14945899	100	+	1	ID=g20791.t1.cds;Parent=g20791.t1;protein=XP_043993332.1;pid=100.00
chr22	exonerate	gene	14956947	14997622	100	-	.	ID=g20792;cds=4;protein=XP_008427699.1;pro_len=239;align=1-239;cover=100.00;pid=100.00;start_c=1;stop_c=1;pre_stop=0;frameshift=0;busco=-,-;symbol="ZCCHC24";name="zinc finger CCHC domain-containing protein 24 [Poeciliopsis prolifica]";qcov=100.00;scov=100.00;ppid=100;seg=11.72;rep_cov=0.00;pfam=PF13696,PF17180
chr22	exonerate	transcript	14956947	14997622	100	-	.	ID=g20792.t1;Parent=g20792
chr22	exonerate	exon	14956947	14957060	100	-	.	ID=g20792.t1.cds;Parent=g20792.t1;protein=XP_008427699.1;pid=100.00
chr22	exonerate	exon	14959538	14959702	100	-	.	ID=g20792.t1.cds;Parent=g20792.t1;protein=XP_008427699.1;pid=100.00
chr22	exonerate	exon	14991074	14991274	100	-	.	ID=g20792.t1.cds;Parent=g20792.t1;protein=XP_008427699.1;pid=100.00
chr22	exonerate	exon	14997383	14997622	100	-	.	ID=g20792.t1.cds;Parent=g20792.t1;protein=XP_008427699.1;pid=100.00
chr22	GffMerge	gene	15016678	15058481	91	+	.	ID=g20793;cds=34;protein=XP_043993321.1;pro_len=2022;align=1-2022;cover=100.00;pid=99.85;start_c=1;stop_c=1;pre_stop=0;frameshift=0;busco=-,-;symbol="DLG5";name="disks large homolog 5 isoform X1 [Xiphophorus hellerii]";qcov=100.00;scov=100.00;ppid=99.0;seg=11.77;rep_cov=0.60;pfam=PF00595,PF00625,PF04822,PF16610
chr22	GffMerge	transcript	15016678	15058481	91	+	.	ID=g20793.t1;Parent=g20793
chr22	exonerate	exon	15016678	15016981	100	+	.	ID=g20793.t1.cds;Parent=g20793.t1;protein=XP_043993321.1;pid=100.00
chr22	exonerate	exon	15031951	15032019	100	+	.	ID=g20793.t1.cds;Parent=g20793.t1;protein=XP_043993321.1;pid=100.00
chr22	exonerate	exon	15032923	15033097	100	+	.	ID=g20793.t1.cds;Parent=g20793.t1;protein=XP_043993321.1;pid=100.00
chr22	exonerate	exon	15033537	15033680	100	+	.	ID=g20793.t1.cds;Parent=g20793.t1;protein=XP_043993321.1;pid=100.00
chr22	exonerate	exon	15034272	15034455	100	+	.	ID=g20793.t1.cds;Parent=g20793.t1;protein=XP_043993321.1;pid=100.00
chr22	exonerate	exon	15035210	15035469	100	+	.	ID=g20793.t1.cds;Parent=g20793.t1;protein=XP_043993321.1;pid=100.00
chr22	exonerate	exon	15035583	15035895	100	+	.	ID=g20793.t1.cds;Parent=g20793.t1;protein=XP_043993321.1;pid=100.00
chr22	exonerate	exon	15038243	15038473	100	+	.	ID=g20793.t1.cds;Parent=g20793.t1;protein=XP_043993321.1;pid=100.00
chr22	exonerate	exon	15039140	15039324	100	+	.	ID=g20793.t1.cds;Parent=g20793.t1;protein=XP_043993321.1;pid=100.00
chr22	exonerate	exon	15039478	15039603	100	+	.	ID=g20793.t1.cds;Parent=g20793.t1;protein=XP_043993321.1;pid=100.00
chr22	exonerate	exon	15042159	15042291	100	+	.	ID=g20793.t1.cds;Parent=g20793.t1;protein=XP_043993321.1;pid=100.00
chr22	exonerate	exon	15042382	15042509	100	+	.	ID=g20793.t1.cds;Parent=g20793.t1;protein=XP_043993321.1;pid=100.00
chr22	exonerate	exon	15042588	15042763	100	+	.	ID=g20793.t1.cds;Parent=g20793.t1;protein=XP_043993321.1;pid=100.00
chr22	exonerate	exon	15043072	15043175	100	+	.	ID=g20793.t1.cds;Parent=g20793.t1;protein=XP_043993321.1;pid=100.00
chr22	exonerate	exon	15044359	15044451	100	+	.	ID=g20793.t1.cds;Parent=g20793.t1;protein=XP_043993321.1;pid=100.00
chr22	exonerate	exon	15044619	15045650	100	+	.	ID=g20793.t1.cds;Parent=g20793.t1;protein=XP_043993321.1;pid=100.00
chr22	exonerate	exon	15046940	15047057	100	+	.	ID=g20793.t1.cds;Parent=g20793.t1;protein=XP_043993321.1;pid=100.00
chr22	exonerate	exon	15047142	15047286	100	+	.	ID=g20793.t1.cds;Parent=g20793.t1;protein=XP_043993321.1;pid=100.00
chr22	exonerate	exon	15048038	15048171	100.00	+	.	ID=g20793.t1.cds;Parent=g20793.t1;protein=XP_043993321.1;pid=100.00
chr22	exonerate	exon	15048291	15048380	100	+	.	ID=g20793.t1.cds;Parent=g20793.t1;protein=XP_043993321.1;pid=100.00
chr22	exonerate	exon	15048684	15048852	100	+	.	ID=g20793.t1.cds;Parent=g20793.t1;protein=XP_043993321.1;pid=100.00
chr22	miniprot	exon	15049256	15049333	100.00	+	1	ID=g20793.t1.cds;Parent=g20793.t1;protein=XP_032408811.1;pid=100.00
chr22	exonerate	exon	15050977	15051139	100	+	.	ID=g20793.t1.cds;Parent=g20793.t1;protein=XP_043993321.1;pid=98.16
chr22	exonerate	exon	15051669	15051802	100	+	.	ID=g20793.t1.cds;Parent=g20793.t1;protein=XP_043993321.1;pid=100.00
chr22	exonerate	exon	15052827	15052994	100	+	.	ID=g20793.t1.cds;Parent=g20793.t1;protein=XP_043993321.1;pid=100.00
chr22	exonerate	exon	15053104	15053287	100	+	.	ID=g20793.t1.cds;Parent=g20793.t1;protein=XP_043993321.1;pid=96.74
chr22	exonerate	exon	15053928	15054076	100	+	.	ID=g20793.t1.cds;Parent=g20793.t1;protein=XP_043993321.1;pid=100.00
chr22	exonerate	exon	15055229	15055399	100	+	.	ID=g20793.t1.cds;Parent=g20793.t1;protein=XP_043993321.1;pid=100.00
chr22	exonerate	exon	15056311	15056501	100	+	.	ID=g20793.t1.cds;Parent=g20793.t1;protein=XP_043993321.1;pid=100.00
chr22	exonerate	exon	15056583	15056726	100	+	.	ID=g20793.t1.cds;Parent=g20793.t1;protein=XP_043993321.1;pid=100.00
chr22	exonerate	exon	15056874	15057001	100	+	.	ID=g20793.t1.cds;Parent=g20793.t1;protein=XP_043993321.1;pid=100.00
chr22	exonerate	exon	15057192	15057301	100	+	.	ID=g20793.t1.cds;Parent=g20793.t1;protein=XP_043993321.1;pid=100.00
chr22	exonerate	exon	15058146	15058255	100	+	.	ID=g20793.t1.cds;Parent=g20793.t1;protein=XP_043993321.1;pid=100.00
chr22	exonerate	exon	15058378	15058481	100	+	.	ID=g20793.t1.cds;Parent=g20793.t1;protein=XP_043993321.1;pid=100.00
chr22	exonerate	gene	15255537	15455065	33	-	.	ID=g20794;cds=7;protein=XP_043993293.1;pro_len=279;align=1-279;cover=100.00;pid=99.28;start_c=1;stop_c=1;pre_stop=0;frameshift=0;busco=-,-;symbol="Lrmda";name="leucine-rich melanocyte differentiation-associated protein isoform X1 [Gambusia affinis]";qcov=100.00;scov=100.00;ppid=99.3;seg=8.60;rep_cov=0.00;pfam=PF14580
chr22	exonerate	transcript	15255537	15455065	33	-	.	ID=g20794.t1;Parent=g20794
chr22	exonerate	exon	15255537	15255754	98.60	-	.	ID=g20794.t1.cds;Parent=g20794.t1;protein=XP_043993293.1;pid=98.60
chr22	exonerate	exon	15258219	15258303	100	-	.	ID=g20794.t1.cds;Parent=g20794.t1;protein=XP_043993293.1;pid=96.47
chr22	exonerate	exon	15306569	15306695	100	-	.	ID=g20794.t1.cds;Parent=g20794.t1;protein=XP_043993293.1;pid=100.00
chr22	exonerate	exon	15312848	15312987	100.00	-	.	ID=g20794.t1.cds;Parent=g20794.t1;protein=XP_043993293.1;pid=100.00
chr22	exonerate	exon	15314269	15314395	100.00	-	.	ID=g20794.t1.cds;Parent=g20794.t1;protein=XP_043993293.1;pid=100.00
chr22	exonerate	exon	15454195	15454295	100.00	-	.	ID=g20794.t1.cds;Parent=g20794.t1;protein=XP_043993293.1;pid=100.00
chr22	exonerate	exon	15455024	15455065	100.00	-	.	ID=g20794.t1.cds;Parent=g20794.t1;protein=XP_043993293.1;pid=100.00
chr22	exonerate	gene	15462963	15464870	100	+	.	ID=g20795;cds=2;protein=XP_043993292.1;pro_len=570;align=1-570;cover=100.00;pid=99.82;start_c=1;stop_c=1;pre_stop=0;frameshift=0;busco=-,-;symbol="znf503";name="zinc finger protein 503 [Gambusia affinis]";qcov=100.00;scov=100.00;ppid=99.8;seg=21.27;rep_cov=3.45;pfam=PF12402
chr22	exonerate	transcript	15462963	15464870	100	+	.	ID=g20795.t1;Parent=g20795
chr22	exonerate	exon	15462963	15463235	100	+	.	ID=g20795.t1.cds;Parent=g20795.t1;protein=XP_043993292.1;pid=98.91
chr22	exonerate	exon	15463434	15464870	100	+	.	ID=g20795.t1.cds;Parent=g20795.t1;protein=XP_043993292.1;pid=100.00
chr22	exonerate	gene	15532870	15535543	100	+	.	ID=g20796;cds=7;protein=XP_043993291.1;pro_len=246;align=1-246;cover=100.00;pid=97.97;start_c=1;stop_c=1;pre_stop=0;frameshift=0;busco=-,-;symbol="COMTD1";name="catechol O-methyltransferase domain-containing protein 1 [Gambusia affinis]";qcov=100.00;scov=100.00;ppid=98.0;seg=0.00;rep_cov=0.00;pfam=PF01596
chr22	exonerate	transcript	15532870	15535543	100	+	.	ID=g20796.t1;Parent=g20796
chr22	exonerate	exon	15532870	15532924	100	+	.	ID=g20796.t1.cds;Parent=g20796.t1;protein=XP_043993291.1;pid=89.09
chr22	exonerate	exon	15533013	15533131	100	+	.	ID=g20796.t1.cds;Parent=g20796.t1;protein=XP_043993291.1;pid=97.48
chr22	exonerate	exon	15534011	15534116	100	+	.	ID=g20796.t1.cds;Parent=g20796.t1;protein=XP_043993291.1;pid=100.00
chr22	exonerate	exon	15534510	15534628	100	+	.	ID=g20796.t1.cds;Parent=g20796.t1;protein=XP_043993291.1;pid=97.48
chr22	exonerate	exon	15535039	15535093	100	+	.	ID=g20796.t1.cds;Parent=g20796.t1;protein=XP_043993291.1;pid=100.00
chr22	exonerate	exon	15535175	15535308	100	+	.	ID=g20796.t1.cds;Parent=g20796.t1;protein=XP_043993291.1;pid=100.00
chr22	exonerate	exon	15535391	15535543	100	+	.	ID=g20796.t1.cds;Parent=g20796.t1;protein=XP_043993291.1;pid=98.00
chr22	exonerate	gene	15537026	15540276	98.22	+	.	ID=g20797;cds=3;protein=XP_043993285.1;pro_len=730;align=1-730;cover=100.00;pid=98.22;start_c=1;stop_c=1;pre_stop=0;frameshift=0;busco=-,-;symbol="NEFM";name="neurofilament light polypeptide-like [Gambusia affinis]";qcov=100.00;scov=100.00;ppid=94.2;seg=10.82;rep_cov=0.00;pfam=PF00038
chr22	exonerate	transcript	15537026	15540276	98.22	+	.	ID=g20797.t1;Parent=g20797
chr22	exonerate	exon	15537026	15537955	98.71	+	.	ID=g20797.t1.cds;Parent=g20797.t1;protein=XP_043993285.1;pid=98.71
chr22	exonerate	exon	15538039	15538163	100.00	+	.	ID=g20797.t1.cds;Parent=g20797.t1;protein=XP_043993285.1;pid=100.00
chr22	exonerate	exon	15539139	15540276	97.62	+	.	ID=g20797.t1.cds;Parent=g20797.t1;protein=XP_043993285.1;pid=97.62
chr22	miniprot	gene	15542032	15544750	88	-	.	ID=g20798;cds=8;protein=XP_005809594.1;pro_len=283;align=1-283;cover=100.00;pid=99.65;start_c=1;stop_c=1;pre_stop=0;frameshift=0;busco=-,-;symbol="vdac2";name="voltage-dependent anion-selective channel protein 2 [Xiphophorus couchianus]";qcov=100.00;scov=100.00;ppid=99.6;seg=4.24;rep_cov=0.00;pfam=PF01459
chr22	miniprot	transcript	15542032	15544750	88	-	.	ID=g20798.t1;Parent=g20798
chr22	miniprot	exon	15542032	15542123	100	-	2	ID=g20798.t1.cds;Parent=g20798.t1;protein=XP_005809594.1;pid=100.00
chr22	miniprot	exon	15542705	15542762	100	-	0	ID=g20798.t1.cds;Parent=g20798.t1;protein=XP_005809594.1;pid=100.00
chr22	miniprot	exon	15542896	15543046	100	-	1	ID=g20798.t1.cds;Parent=g20798.t1;protein=XP_005809594.1;pid=98.00
chr22	miniprot	exon	15543186	15543413	100	-	1	ID=g20798.t1.cds;Parent=g20798.t1;protein=XP_005809594.1;pid=100.00
chr22	miniprot	exon	15543830	15543882	100	-	0	ID=g20798.t1.cds;Parent=g20798.t1;protein=XP_005809594.1;pid=100.00
chr22	miniprot	exon	15544008	15544160	100	-	0	ID=g20798.t1.cds;Parent=g20798.t1;protein=XP_005809594.1;pid=100.00
chr22	miniprot	exon	15544546	15544595	100	-	2	ID=g20798.t1.cds;Parent=g20798.t1;protein=XP_005809594.1;pid=100.00
chr22	miniprot	exon	15544684	15544750	100.00	-	0	ID=g20798.t1.cds;Parent=g20798.t1;protein=XP_005809594.1;pid=100.00
chr22	miniprot	gene	15547335	15551236	86	+	.	ID=g20799;cds=8;protein=XP_043993286.1;pro_len=404;align=4-404;cover=99.26;pid=98.75;start_c=0;stop_c=1;pre_stop=0;frameshift=0;busco=-,-;symbol="setdb1b";name="histone-lysine N-methyltransferase SETDB1-B-like isoform X1 [Gambusia affinis]";qcov=100.00;scov=99.26;ppid=98.8;seg=9.98;rep_cov=6.80;pfam=PF18300,PF18358
chr22	miniprot	transcript	15547335	15551236	86	+	.	ID=g20799.t1;Parent=g20799
chr22	miniprot	exon	15547335	15547417	96.43	+	0	ID=g20799.t1.cds;Parent=g20799.t1;protein=XP_043993286.1;pid=96.43
chr22	miniprot	exon	15547522	15547534	100.00	+	1	ID=g20799.t1.cds;Parent=g20799.t1;protein=XP_043993286.1;pid=100.00
chr22	miniprot	exon	15547620	15547971	100	+	0	ID=g20799.t1.cds;Parent=g20799.t1;protein=XP_043993286.1;pid=100.00
chr22	miniprot	exon	15548088	15548261	100	+	2	ID=g20799.t1.cds;Parent=g20799.t1;protein=XP_043993286.1;pid=98.28
chr22	miniprot	exon	15549645	15549846	100	+	2	ID=g20799.t1.cds;Parent=g20799.t1;protein=XP_043993286.1;pid=98.51
chr22	miniprot	exon	15549938	15550011	100	+	1	ID=g20799.t1.cds;Parent=g20799.t1;protein=XP_043993286.1;pid=92.00
chr22	miniprot	exon	15550826	15551016	100	+	2	ID=g20799.t1.cds;Parent=g20799.t1;protein=XP_043993286.1;pid=100.00
chr22	miniprot	exon	15551120	15551236	100	+	0	ID=g20799.t1.cds;Parent=g20799.t1;protein=XP_043993286.1;pid=100.00
chr22	AUGUSTUS	gene	15554958	15558020	100	-	.	ID=g20800;cds=9;%evi=100;start_c=1;stop_c=1;busco=-,-;symbol="Cd300lb";name="uncharacterized protein LOC122842990 [Gambusia affinis]";qcov=100.00;scov=100.00;ppid=93.7;seg=5.76;rep_cov=0.00;pfam=-
chr22	AUGUSTUS	transcript	15554958	15558020	100	-	.	ID=g20800.t1;Parent=g20800
chr22	AUGUSTUS	exon	15554958	15555020	100	-	0	ID=g20800.t1.cds;Parent=g20800.t1
chr22	AUGUSTUS	exon	15555344	15555391	100	-	0	ID=g20800.t1.cds;Parent=g20800.t1
chr22	AUGUSTUS	exon	15555494	15555550	100	-	0	ID=g20800.t1.cds;Parent=g20800.t1
chr22	AUGUSTUS	exon	15555766	15555800	100	-	2	ID=g20800.t1.cds;Parent=g20800.t1
chr22	AUGUSTUS	exon	15555886	15555983	100	-	1	ID=g20800.t1.cds;Parent=g20800.t1
chr22	AUGUSTUS	exon	15556124	15556202	100	-	2	ID=g20800.t1.cds;Parent=g20800.t1
chr22	AUGUSTUS	exon	15556798	15557094	100	-	2	ID=g20800.t1.cds;Parent=g20800.t1
chr22	AUGUSTUS	exon	15557290	15557610	100	-	2	ID=g20800.t1.cds;Parent=g20800.t1
chr22	AUGUSTUS	exon	15557975	15558020	100	-	0	ID=g20800.t1.cds;Parent=g20800.t1
chr22	exonerate	gene	15564660	15569144	100	+	.	ID=g20801;cds=10;protein=XP_043993281.1;pro_len=720;align=1-720;cover=100.00;pid=99.17;start_c=1;stop_c=1;pre_stop=0;frameshift=0;busco=ray,-;symbol="Polh";name="DNA polymerase eta [Gambusia affinis]";qcov=100.00;scov=100.00;ppid=99.2;seg=5.69;rep_cov=0.00;pfam=PF00817,PF11799,PF18439
chr22	exonerate	transcript	15564660	15569144	100	+	.	ID=g20801.t1;Parent=g20801
chr22	exonerate	exon	15564660	15564796	100	+	.	ID=g20801.t1.cds;Parent=g20801.t1;protein=XP_043993281.1;pid=100.00
chr22	exonerate	exon	15565402	15565536	100	+	.	ID=g20801.t1.cds;Parent=g20801.t1;protein=XP_043993281.1;pid=100.00
chr22	exonerate	exon	15565606	15565835	100	+	.	ID=g20801.t1.cds;Parent=g20801.t1;protein=XP_043993281.1;pid=100.00
chr22	exonerate	exon	15565965	15566143	100	+	.	ID=g20801.t1.cds;Parent=g20801.t1;protein=XP_043993281.1;pid=98.32
chr22	exonerate	exon	15566226	15566329	100	+	.	ID=g20801.t1.cds;Parent=g20801.t1;protein=XP_043993281.1;pid=100.00
chr22	exonerate	exon	15566440	15566559	100	+	.	ID=g20801.t1.cds;Parent=g20801.t1;protein=XP_043993281.1;pid=97.50
chr22	exonerate	exon	15567535	15567658	100	+	.	ID=g20801.t1.cds;Parent=g20801.t1;protein=XP_043993281.1;pid=100.00
chr22	exonerate	exon	15567817	15567882	100	+	.	ID=g20801.t1.cds;Parent=g20801.t1;protein=XP_043993281.1;pid=100.00
chr22	exonerate	exon	15567985	15568157	100	+	.	ID=g20801.t1.cds;Parent=g20801.t1;protein=XP_043993281.1;pid=100.00
chr22	exonerate	exon	15568250	15569144	100	+	.	ID=g20801.t1.cds;Parent=g20801.t1;protein=XP_043993281.1;pid=98.65
chr22	exonerate	gene	15572929	15579697	100	-	.	ID=g20802;cds=12;protein=XP_043993282.1;pro_len=610;align=1-610;cover=100.00;pid=99.34;start_c=1;stop_c=1;pre_stop=0;frameshift=0;busco=-,-;symbol="Gtpbp2";name="GTP-binding protein 2 isoform X1 [Gambusia affinis]";qcov=100.00;scov=100.00;ppid=99.3;seg=4.59;rep_cov=0.00;pfam=PF00009,PF03144
chr22	exonerate	transcript	15572929	15579697	100	-	.	ID=g20802.t1;Parent=g20802
chr22	exonerate	exon	15572929	15573114	100	-	.	ID=g20802.t1.cds;Parent=g20802.t1;protein=XP_043993282.1;pid=98.36
chr22	exonerate	exon	15573723	15573887	100	-	.	ID=g20802.t1.cds;Parent=g20802.t1;protein=XP_043993282.1;pid=100.00
chr22	exonerate	exon	15574068	15574239	100	-	.	ID=g20802.t1.cds;Parent=g20802.t1;protein=XP_043993282.1;pid=100.00
chr22	exonerate	exon	15574326	15574384	100	-	.	ID=g20802.t1.cds;Parent=g20802.t1;protein=XP_043993282.1;pid=100.00
chr22	exonerate	exon	15574491	15574626	100	-	.	ID=g20802.t1.cds;Parent=g20802.t1;protein=XP_043993282.1;pid=100.00
chr22	exonerate	exon	15574746	15574965	100	-	.	ID=g20802.t1.cds;Parent=g20802.t1;protein=XP_043993282.1;pid=98.64
chr22	exonerate	exon	15576669	15576843	100	-	.	ID=g20802.t1.cds;Parent=g20802.t1;protein=XP_043993282.1;pid=100.00
chr22	exonerate	exon	15576959	15577156	100	-	.	ID=g20802.t1.cds;Parent=g20802.t1;protein=XP_043993282.1;pid=100.00
chr22	exonerate	exon	15577275	15577383	100	-	.	ID=g20802.t1.cds;Parent=g20802.t1;protein=XP_043993282.1;pid=97.25
chr22	exonerate	exon	15577965	15578149	100	-	.	ID=g20802.t1.cds;Parent=g20802.t1;protein=XP_043993282.1;pid=100.00
chr22	exonerate	exon	15578526	15578552	100	-	.	ID=g20802.t1.cds;Parent=g20802.t1;protein=XP_043993282.1;pid=100.00
chr22	exonerate	exon	15579497	15579697	100	-	.	ID=g20802.t1.cds;Parent=g20802.t1;protein=XP_043993282.1;pid=98.51
chr22	miniprot	gene	15581589	15582406	100	+	.	ID=g20803;cds=4;protein=XP_043993280.1;pro_len=129;align=1-129;cover=100.00;pid=99.22;start_c=1;stop_c=1;pre_stop=0;frameshift=0;busco=ray,-;symbol="OTOR";name="otoraplin-like [Gambusia affinis]";qcov=100.00;scov=100.00;ppid=99.2;seg=11.63;rep_cov=0.00;pfam=PF07653
chr22	miniprot	transcript	15581589	15582406	100	+	.	ID=g20803.t1;Parent=g20803
chr22	miniprot	exon	15581589	15581703	100	+	0	ID=g20803.t1.cds;Parent=g20803.t1;protein=XP_043993280.1;pid=100.00
chr22	miniprot	exon	15581828	15581967	100	+	2	ID=g20803.t1.cds;Parent=g20803.t1;protein=XP_043993280.1;pid=100.00
chr22	miniprot	exon	15582180	15582290	100	+	0	ID=g20803.t1.cds;Parent=g20803.t1;protein=XP_043993280.1;pid=97.30
chr22	miniprot	exon	15582383	15582406	100	+	0	ID=g20803.t1.cds;Parent=g20803.t1;protein=XP_043993280.1;pid=100.00
chr22	exonerate	gene	15599090	15624860	100	+	.	ID=g20804;cds=12;protein=XP_043993279.1;pro_len=642;align=1-642;cover=100.00;pid=99.69;start_c=1;stop_c=1;pre_stop=0;frameshift=0;busco=-,vert;symbol="PCSK2";name="neuroendocrine convertase 2 [Gambusia affinis]";qcov=100.00;scov=100.00;ppid=99.7;seg=3.58;rep_cov=0.00;pfam=PF00082,PF01483,PF16470
chr22	exonerate	transcript	15599090	15624860	100	+	.	ID=g20804.t1;Parent=g20804
chr22	exonerate	exon	15599090	15599275	100	+	.	ID=g20804.t1.cds;Parent=g20804.t1;protein=XP_043993279.1;pid=98.39
chr22	exonerate	exon	15600804	15600908	100	+	.	ID=g20804.t1.cds;Parent=g20804.t1;protein=XP_043993279.1;pid=100.00
chr22	exonerate	exon	15606385	15606498	100	+	.	ID=g20804.t1.cds;Parent=g20804.t1;protein=XP_043993279.1;pid=100.00
chr22	exonerate	exon	15606926	15607034	100	+	.	ID=g20804.t1.cds;Parent=g20804.t1;protein=XP_043993279.1;pid=100.00
chr22	exonerate	exon	15607675	15607712	100	+	.	ID=g20804.t1.cds;Parent=g20804.t1;protein=XP_043993279.1;pid=100.00
chr22	exonerate	exon	15613817	15613893	100	+	.	ID=g20804.t1.cds;Parent=g20804.t1;protein=XP_043993279.1;pid=100.00
chr22	exonerate	exon	15614821	15614909	100	+	.	ID=g20804.t1.cds;Parent=g20804.t1;protein=XP_043993279.1;pid=100.00
chr22	exonerate	exon	15615417	15615592	100	+	.	ID=g20804.t1.cds;Parent=g20804.t1;protein=XP_043993279.1;pid=100.00
chr22	exonerate	exon	15618131	15618346	100	+	.	ID=g20804.t1.cds;Parent=g20804.t1;protein=XP_043993279.1;pid=100.00
chr22	exonerate	exon	15619994	15620094	100	+	.	ID=g20804.t1.cds;Parent=g20804.t1;protein=XP_043993279.1;pid=100.00
chr22	exonerate	exon	15621140	15621367	100	+	.	ID=g20804.t1.cds;Parent=g20804.t1;protein=XP_043993279.1;pid=100.00
chr22	exonerate	exon	15624371	15624860	100	+	.	ID=g20804.t1.cds;Parent=g20804.t1;protein=XP_043993279.1;pid=99.38
chr22	exonerate	gene	15626750	15635838	99.09	-	.	ID=g20805;cds=8;protein=XP_043993276.1;pro_len=659;align=1-658;cover=99.85;pid=99.24;start_c=1;stop_c=1;pre_stop=0;frameshift=0;busco=ray,vert;symbol="BFSP1";name="filensin [Gambusia affinis]";qcov=99.85;scov=99.85;ppid=98.5;seg=17.45;rep_cov=1.97;pfam=PF00038
chr22	exonerate	transcript	15626750	15635838	99.09	-	.	ID=g20805.t1;Parent=g20805
chr22	exonerate	exon	15626750	15627678	98.37	-	.	ID=g20805.t1.cds;Parent=g20805.t1;protein=XP_043993276.1;pid=98.37
chr22	exonerate	exon	15627910	15628001	100.00	-	.	ID=g20805.t1.cds;Parent=g20805.t1;protein=XP_043993276.1;pid=100.00
chr22	exonerate	exon	15629088	15629308	100.00	-	.	ID=g20805.t1.cds;Parent=g20805.t1;protein=XP_043993276.1;pid=100.00
chr22	exonerate	exon	15630174	15630287	100.00	-	.	ID=g20805.t1.cds;Parent=g20805.t1;protein=XP_043993276.1;pid=100.00
chr22	exonerate	exon	15631445	15631537	100.00	-	.	ID=g20805.t1.cds;Parent=g20805.t1;protein=XP_043993276.1;pid=100.00
chr22	exonerate	exon	15633616	15633711	100.00	-	.	ID=g20805.t1.cds;Parent=g20805.t1;protein=XP_043993276.1;pid=100.00
chr22	exonerate	exon	15633917	15633977	100.00	-	.	ID=g20805.t1.cds;Parent=g20805.t1;protein=XP_043993276.1;pid=100.00
chr22	exonerate	exon	15635465	15635838	100.00	-	.	ID=g20805.t1.cds;Parent=g20805.t1;protein=XP_043993276.1;pid=100.00
chr22	exonerate	gene	15642493	15645089	98.96	+	.	ID=g20806;cds=2;protein=XP_043993275.1;pro_len=386;align=1-386;cover=100.00;pid=98.96;start_c=1;stop_c=1;pre_stop=0;frameshift=0;busco=-,-;symbol="PROKR1";name="prokineticin receptor 1b [Gambusia affinis]";qcov=100.00;scov=100.00;ppid=99.0;seg=6.99;rep_cov=0.00;pfam=PF00001
chr22	exonerate	transcript	15642493	15645089	98.96	+	.	ID=g20806.t1;Parent=g20806
chr22	exonerate	exon	15642493	15642959	98.07	+	.	ID=g20806.t1.cds;Parent=g20806.t1;protein=XP_043993275.1;pid=98.07
chr22	exonerate	exon	15644396	15645089	99.57	+	.	ID=g20806.t1.cds;Parent=g20806.t1;protein=XP_043993275.1;pid=99.57
chr22	miniprot	gene	15651692	15657667	100	-	.	ID=g20807;cds=9;protein=XP_043993274.1;pro_len=351;align=1-351;cover=100.00;pid=99.43;start_c=1;stop_c=1;pre_stop=0;frameshift=0;busco=ray,-;symbol="Plek";name="pleckstrin [Gambusia affinis]";qcov=100.00;scov=100.00;ppid=99.4;seg=0.00;rep_cov=0.00;pfam=PF00169,PF00610
chr22	miniprot	transcript	15651692	15657667	100	-	.	ID=g20807.t1;Parent=g20807
chr22	miniprot	exon	15651692	15651831	100	-	2	ID=g20807.t1.cds;Parent=g20807.t1;protein=XP_043993274.1;pid=97.78
chr22	miniprot	exon	15651995	15652064	100	-	0	ID=g20807.t1.cds;Parent=g20807.t1;protein=XP_043993274.1;pid=100.00
chr22	miniprot	exon	15652149	15652232	100	-	0	ID=g20807.t1.cds;Parent=g20807.t1;protein=XP_043993274.1;pid=100.00
chr22	miniprot	exon	15652444	15652548	100	-	0	ID=g20807.t1.cds;Parent=g20807.t1;protein=XP_043993274.1;pid=100.00
chr22	miniprot	exon	15653409	15653593	100	-	2	ID=g20807.t1.cds;Parent=g20807.t1;protein=XP_043993274.1;pid=100.00
chr22	miniprot	exon	15653692	15653783	100	-	1	ID=g20807.t1.cds;Parent=g20807.t1;protein=XP_043993274.1;pid=100.00
chr22	miniprot	exon	15654342	15654523	100	-	0	ID=g20807.t1.cds;Parent=g20807.t1;protein=XP_043993274.1;pid=100.00
chr22	miniprot	exon	15654757	15654912	100	-	0	ID=g20807.t1.cds;Parent=g20807.t1;protein=XP_043993274.1;pid=98.08
chr22	miniprot	exon	15657626	15657667	100	-	0	ID=g20807.t1.cds;Parent=g20807.t1;protein=XP_043993274.1;pid=100.00
chr22	miniprot	gene	15686027	15687011	50	+	.	ID=g20808;cds=3;protein=XP_043976991.1;pro_len=122;align=1-122;cover=100.00;pid=96.72;start_c=0;stop_c=1;pre_stop=0;frameshift=1;busco=-,-;symbol="-";name="G2/M phase-specific E3 ubiquitin-protein ligase-like [Gambusia affinis]";qcov=99.17;scov=99.18;ppid=97.5;seg=0.00;rep_cov=0.00;pfam=PF00632
chr22	miniprot	transcript	15686027	15687011	50	+	.	ID=g20808.t1;Parent=g20808
chr22	miniprot	exon	15686027	15686081	94.74	+	0	ID=g20808.t1.cds;Parent=g20808.t1;protein=XP_043976991.1;pid=94.74
chr22	miniprot	exon	15686172	15686239	95.45	+	2	ID=g20808.t1.cds;Parent=g20808.t1;protein=XP_043976991.1;pid=95.45
chr22	miniprot	exon	15686767	15687011	100	+	0	ID=g20808.t1.cds;Parent=g20808.t1;protein=XP_043976991.1;pid=97.53;!
chr22	GffMerge	gene	15732251	15850306	96.49	+	.	ID=g20809;cds=36;protein=XP_023183301.1;pro_len=2139;align=1-2139;cover=100.00;pid=96.49;start_c=1;stop_c=1;pre_stop=0;frameshift=0;busco=-,-;symbol="Pcdh15";name="protocadherin-15-like isoform X2 [Xiphophorus maculatus]";qcov=98.70;scov=98.70;ppid=95.6;seg=21.90;rep_cov=1.75;pfam=PF00028,PF18432
chr22	GffMerge	transcript	15732251	15850306	96.49	+	.	ID=g20809.t1;Parent=g20809
chr22	exonerate	exon	15732251	15732341	90.11	+	.	ID=g20809.t1.cds;Parent=g20809.t1;protein=XP_023183301.1;pid=90.11
chr22	exonerate	exon	15744887	15744901	100.00	+	.	ID=g20809.t1.cds;Parent=g20809.t1;protein=XP_023183301.1;pid=100.00
chr22	exonerate	exon	15747624	15747689	100.00	+	.	ID=g20809.t1.cds;Parent=g20809.t1;protein=XP_023183301.1;pid=100.00
chr22	exonerate	exon	15762250	15762410	92.55	+	.	ID=g20809.t1.cds;Parent=g20809.t1;protein=XP_023183301.1;pid=92.55
chr22	exonerate	exon	15763295	15763450	96.15	+	.	ID=g20809.t1.cds;Parent=g20809.t1;protein=XP_023183301.1;pid=96.15
chr22	exonerate	exon	15765271	15765390	97.50	+	.	ID=g20809.t1.cds;Parent=g20809.t1;protein=XP_023183301.1;pid=97.50
chr22	exonerate	exon	15765497	15765607	94.59	+	.	ID=g20809.t1.cds;Parent=g20809.t1;protein=XP_023183301.1;pid=94.59
chr22	exonerate	exon	15766925	15767095	100.00	+	.	ID=g20809.t1.cds;Parent=g20809.t1;protein=XP_023183301.1;pid=100.00
chr22	exonerate	exon	15769432	15769540	97.25	+	.	ID=g20809.t1.cds;Parent=g20809.t1;protein=XP_023183301.1;pid=97.25
chr22	exonerate	exon	15769655	15769767	94.69	+	.	ID=g20809.t1.cds;Parent=g20809.t1;protein=XP_023183301.1;pid=94.69
chr22	exonerate	exon	15775004	15775210	98.55	+	.	ID=g20809.t1.cds;Parent=g20809.t1;protein=XP_023183301.1;pid=98.55
chr22	exonerate	exon	15777697	15777831	95.56	+	.	ID=g20809.t1.cds;Parent=g20809.t1;protein=XP_023183301.1;pid=95.56
chr22	exonerate	exon	15780557	15780706	98.00	+	.	ID=g20809.t1.cds;Parent=g20809.t1;protein=XP_023183301.1;pid=98.00
chr22	exonerate	exon	15782965	15783158	98.45	+	.	ID=g20809.t1.cds;Parent=g20809.t1;protein=XP_023183301.1;pid=98.45
chr22	exonerate	exon	15784164	15784296	95.49	+	.	ID=g20809.t1.cds;Parent=g20809.t1;protein=XP_023183301.1;pid=95.49
chr22	exonerate	exon	15784550	15784629	100.00	+	.	ID=g20809.t1.cds;Parent=g20809.t1;protein=XP_023183301.1;pid=100.00
chr22	exonerate	exon	15787544	15787637	100.00	+	.	ID=g20809.t1.cds;Parent=g20809.t1;protein=XP_023183301.1;pid=100.00
chr22	exonerate	exon	15793290	15793418	90.70	+	.	ID=g20809.t1.cds;Parent=g20809.t1;protein=XP_023183301.1;pid=90.70
chr22	exonerate	exon	15798712	15799017	95.10	+	.	ID=g20809.t1.cds;Parent=g20809.t1;protein=XP_023183301.1;pid=95.10
chr22	exonerate	exon	15800478	15800708	96.10	+	.	ID=g20809.t1.cds;Parent=g20809.t1;protein=XP_023183301.1;pid=96.10
chr22	exonerate	exon	15803685	15803801	94.87	+	.	ID=g20809.t1.cds;Parent=g20809.t1;protein=XP_023183301.1;pid=94.87
chr22	exonerate	exon	15806149	15806289	97.87	+	.	ID=g20809.t1.cds;Parent=g20809.t1;protein=XP_023183301.1;pid=97.87
chr22	exonerate	exon	15807982	15808094	100.00	+	.	ID=g20809.t1.cds;Parent=g20809.t1;protein=XP_023183301.1;pid=100.00
chr22	exonerate	exon	15817360	15817469	97.27	+	.	ID=g20809.t1.cds;Parent=g20809.t1;protein=XP_023183301.1;pid=97.27
chr22	exonerate	exon	15817888	15818028	97.87	+	.	ID=g20809.t1.cds;Parent=g20809.t1;protein=XP_023183301.1;pid=97.87
chr22	exonerate	exon	15821442	15821569	97.66	+	.	ID=g20809.t1.cds;Parent=g20809.t1;protein=XP_023183301.1;pid=97.66
chr22	exonerate	exon	15824540	15824755	98.61	+	.	ID=g20809.t1.cds;Parent=g20809.t1;protein=XP_023183301.1;pid=98.61
chr22	exonerate	exon	15826584	15826672	100.00	+	.	ID=g20809.t1.cds;Parent=g20809.t1;protein=XP_023183301.1;pid=100.00
chr22	exonerate	exon	15827369	15827545	100.00	+	.	ID=g20809.t1.cds;Parent=g20809.t1;protein=XP_023183301.1;pid=100.00
chr22	exonerate	exon	15834299	15834517	99.09	+	.	ID=g20809.t1.cds;Parent=g20809.t1;protein=XP_023183301.1;pid=99.09
chr22	GeneWise	exon	15836960	15837079	100.00	+	2	ID=g20809.t1.cds;Parent=g20809.t1;protein=XP_023183299.1;pid=100.00
chr22	miniprot	exon	15845471	15845492	100.00	+	1	ID=g20809.t1.cds;Parent=g20809.t1;protein=XP_023183299.1;pid=100.00
chr22	miniprot	exon	15845985	15846023	100.00	+	0	ID=g20809.t1.cds;Parent=g20809.t1;protein=XP_023183299.1;pid=100.00
chr22	miniprot	exon	15846166	15846239	100.00	+	0	ID=g20809.t1.cds;Parent=g20809.t1;protein=XP_023183299.1;pid=100.00
chr22	exonerate	exon	15848159	15848273	97.39	+	.	ID=g20809.t1.cds;Parent=g20809.t1;protein=XP_023183301.1;pid=97.39
chr22	exonerate	exon	15848444	15850306	96.44	+	.	ID=g20809.t1.cds;Parent=g20809.t1;protein=XP_023183301.1;pid=96.44
chr22	exonerate	gene	15894715	15895896	100	-	.	ID=g20810;cds=4;protein=XP_043993265.1;pro_len=273;align=1-273;cover=100.00;pid=100.00;start_c=1;stop_c=1;pre_stop=0;frameshift=0;busco=-,-;symbol="DKK1";name="dickkopf-related protein 1-like isoform X1 [Gambusia affinis]";qcov=100.00;scov=100.00;ppid=100;seg=0.00;rep_cov=0.00;pfam=PF04706
chr22	exonerate	transcript	15894715	15895896	100	-	.	ID=g20810.t1;Parent=g20810
chr22	exonerate	exon	15894715	15895016	100	-	.	ID=g20810.t1.cds;Parent=g20810.t1;protein=XP_043993265.1;pid=100.00
chr22	exonerate	exon	15895119	15895253	100	-	.	ID=g20810.t1.cds;Parent=g20810.t1;protein=XP_043993265.1;pid=100.00
chr22	exonerate	exon	15895415	15895559	100	-	.	ID=g20810.t1.cds;Parent=g20810.t1;protein=XP_043993265.1;pid=100.00
chr22	exonerate	exon	15895657	15895896	100	-	.	ID=g20810.t1.cds;Parent=g20810.t1;protein=XP_043993265.1;pid=100.00
chr22	exonerate	gene	15901535	15985330	94	-	.	ID=g20811;cds=18;protein=XP_023183698.1;pro_len=684;align=1-684;cover=100.00;pid=99.56;start_c=1;stop_c=1;pre_stop=0;frameshift=0;busco=-,-;symbol="PRKG1";name="cGMP-dependent protein kinase 1 isoform X1 [Xiphophorus couchianus]";qcov=100.00;scov=100.00;ppid=99.6;seg=9.06;rep_cov=0.00;pfam=PF00027,PF00069,PF16808
chr22	exonerate	transcript	15901535	15985330	94	-	.	ID=g20811.t1;Parent=g20811
chr22	exonerate	exon	15901535	15901633	100	-	.	ID=g20811.t1.cds;Parent=g20811.t1;protein=XP_023183698.1;pid=100.00
chr22	exonerate	exon	15901773	15901839	100	-	.	ID=g20811.t1.cds;Parent=g20811.t1;protein=XP_023183698.1;pid=95.52
chr22	exonerate	exon	15901922	15901984	100	-	.	ID=g20811.t1.cds;Parent=g20811.t1;protein=XP_023183698.1;pid=100.00
chr22	exonerate	exon	15902062	15902184	100	-	.	ID=g20811.t1.cds;Parent=g20811.t1;protein=XP_023183698.1;pid=100.00
chr22	exonerate	exon	15902934	15903097	100	-	.	ID=g20811.t1.cds;Parent=g20811.t1;protein=XP_023183698.1;pid=100.00
chr22	exonerate	exon	15903497	15903638	100	-	.	ID=g20811.t1.cds;Parent=g20811.t1;protein=XP_023183698.1;pid=100.00
chr22	exonerate	exon	15903858	15903947	100	-	.	ID=g20811.t1.cds;Parent=g20811.t1;protein=XP_023183698.1;pid=100.00
chr22	exonerate	exon	15904561	15904700	100	-	.	ID=g20811.t1.cds;Parent=g20811.t1;protein=XP_023183698.1;pid=100.00
chr22	exonerate	exon	15904791	15904887	100	-	.	ID=g20811.t1.cds;Parent=g20811.t1;protein=XP_023183698.1;pid=100.00
chr22	exonerate	exon	15910171	15910245	100	-	.	ID=g20811.t1.cds;Parent=g20811.t1;protein=XP_023183698.1;pid=100.00
chr22	exonerate	exon	15913741	15913806	100	-	.	ID=g20811.t1.cds;Parent=g20811.t1;protein=XP_023183698.1;pid=100.00
chr22	exonerate	exon	15924469	15924563	100	-	.	ID=g20811.t1.cds;Parent=g20811.t1;protein=XP_023183698.1;pid=96.84
chr22	exonerate	exon	15926863	15926940	100	-	.	ID=g20811.t1.cds;Parent=g20811.t1;protein=XP_023183698.1;pid=100.00
chr22	exonerate	exon	15930100	15930163	100	-	.	ID=g20811.t1.cds;Parent=g20811.t1;protein=XP_023183698.1;pid=100.00
chr22	exonerate	exon	15934346	15934451	100	-	.	ID=g20811.t1.cds;Parent=g20811.t1;protein=XP_023183698.1;pid=97.17
chr22	exonerate	exon	15956195	15956308	100	-	.	ID=g20811.t1.cds;Parent=g20811.t1;protein=XP_023183698.1;pid=100.00
chr22	exonerate	exon	15979168	15979334	100	-	.	ID=g20811.t1.cds;Parent=g20811.t1;protein=XP_023183698.1;pid=100.00
chr22	exonerate	exon	15985026	15985330	100.00	-	.	ID=g20811.t1.cds;Parent=g20811.t1;protein=XP_023183698.1;pid=100.00
chr22	miniprot	gene	16016465	16021681	80	-	.	ID=g20812;cds=5;protein=XP_043993260.1;pro_len=409;align=1-409;cover=100.00;pid=99.76;start_c=1;stop_c=1;pre_stop=0;frameshift=0;busco=-,-;symbol="SGMS1";name="phosphatidylcholine:ceramide cholinephosphotransferase 1-like [Gambusia affinis]";qcov=100.00;scov=100.00;ppid=99.8;seg=0.00;rep_cov=0.00;pfam=PF00536,PF14360
chr22	miniprot	transcript	16016465	16021681	80	-	.	ID=g20812.t1;Parent=g20812
chr22	miniprot	exon	16016465	16016641	100	-	0	ID=g20812.t1.cds;Parent=g20812.t1;protein=XP_043993260.1;pid=100.00
chr22	miniprot	exon	16017065	16017231	100	-	2	ID=g20812.t1.cds;Parent=g20812.t1;protein=XP_043993260.1;pid=100.00
chr22	miniprot	exon	16018209	16018362	100	-	0	ID=g20812.t1.cds;Parent=g20812.t1;protein=XP_043993260.1;pid=100.00
chr22	miniprot	exon	16019863	16019980	100	-	1	ID=g20812.t1.cds;Parent=g20812.t1;protein=XP_043993260.1;pid=100.00
chr22	miniprot	exon	16021068	16021681	99.51	-	0	ID=g20812.t1.cds;Parent=g20812.t1;protein=XP_043993260.1;pid=99.51
chr22	exonerate	gene	16038978	16044606	100	+	.	ID=g20813;cds=5;protein=XP_043993259.1;pro_len=462;align=1-462;cover=100.00;pid=99.78;start_c=1;stop_c=1;pre_stop=0;frameshift=0;busco=-,-;symbol="Minpp1";name="multiple inositol polyphosphate phosphatase 1a [Gambusia affinis]";qcov=100.00;scov=100.00;ppid=99.8;seg=1.95;rep_cov=0.00;pfam=PF00328
chr22	exonerate	transcript	16038978	16044606	100	+	.	ID=g20813.t1;Parent=g20813
chr22	exonerate	exon	16038978	16039560	100	+	.	ID=g20813.t1.cds;Parent=g20813.t1;protein=XP_043993259.1;pid=99.49
chr22	exonerate	exon	16039646	16039840	100	+	.	ID=g20813.t1.cds;Parent=g20813.t1;protein=XP_043993259.1;pid=100.00
chr22	exonerate	exon	16041362	16041459	100	+	.	ID=g20813.t1.cds;Parent=g20813.t1;protein=XP_043993259.1;pid=100.00
chr22	exonerate	exon	16043132	16043262	100	+	.	ID=g20813.t1.cds;Parent=g20813.t1;protein=XP_043993259.1;pid=100.00
chr22	exonerate	exon	16044225	16044606	100	+	.	ID=g20813.t1.cds;Parent=g20813.t1;protein=XP_043993259.1;pid=100.00
chr22	miniprot	gene	16048148	16060375	100	+	.	ID=g20814;cds=12;protein=XP_043993258.1;pro_len=614;align=1-614;cover=100.00;pid=99.67;start_c=1;stop_c=1;pre_stop=0;frameshift=0;busco=-,-;symbol="PAPSS2";name="bifunctional 3'-phosphoadenosine 5'-phosphosulfate synthase 2-like [Gambusia affinis]";qcov=100.00;scov=100.00;ppid=99.7;seg=0.00;rep_cov=0.00;pfam=PF01583,PF01747,PF14306
chr22	miniprot	transcript	16048148	16060375	100	+	.	ID=g20814.t1;Parent=g20814
chr22	miniprot	exon	16048148	16048174	100	+	0	ID=g20814.t1.cds;Parent=g20814.t1;protein=XP_043993258.1;pid=100.00
chr22	miniprot	exon	16050002	16050116	100	+	0	ID=g20814.t1.cds;Parent=g20814.t1;protein=XP_043993258.1;pid=100.00
chr22	miniprot	exon	16050205	16050440	100	+	2	ID=g20814.t1.cds;Parent=g20814.t1;protein=XP_043993258.1;pid=100.00
chr22	miniprot	exon	16051084	16051222	100	+	0	ID=g20814.t1.cds;Parent=g20814.t1;protein=XP_043993258.1;pid=100.00
chr22	miniprot	exon	16051338	16051456	100	+	2	ID=g20814.t1.cds;Parent=g20814.t1;protein=XP_043993258.1;pid=97.44
chr22	miniprot	exon	16056028	16056141	100	+	0	ID=g20814.t1.cds;Parent=g20814.t1;protein=XP_043993258.1;pid=100.00
chr22	miniprot	exon	16056311	16056422	100	+	0	ID=g20814.t1.cds;Parent=g20814.t1;protein=XP_043993258.1;pid=100.00
chr22	miniprot	exon	16056942	16057147	100	+	2	ID=g20814.t1.cds;Parent=g20814.t1;protein=XP_043993258.1;pid=98.53
chr22	miniprot	exon	16057707	16057842	100	+	0	ID=g20814.t1.cds;Parent=g20814.t1;protein=XP_043993258.1;pid=100.00
chr22	miniprot	exon	16059144	16059412	100	+	2	ID=g20814.t1.cds;Parent=g20814.t1;protein=XP_043993258.1;pid=100.00
chr22	miniprot	exon	16059503	16059732	100	+	0	ID=g20814.t1.cds;Parent=g20814.t1;protein=XP_043993258.1;pid=100.00
chr22	miniprot	exon	16060234	16060375	100	+	1	ID=g20814.t1.cds;Parent=g20814.t1;protein=XP_043993258.1;pid=100.00
chr22	exonerate	gene	16065843	16077274	100	+	.	ID=g20815;cds=10;protein=XP_043993256.1;pro_len=439;align=1-439;cover=100.00;pid=99.54;start_c=1;stop_c=1;pre_stop=0;frameshift=0;busco=-,-;symbol="PTEN";name="phosphatase and tensin homolog A isoform X1 [Gambusia affinis]";qcov=100.00;scov=100.00;ppid=99.5;seg=9.15;rep_cov=0.00;pfam=PF00102,PF10409
chr22	exonerate	transcript	16065843	16077274	100	+	.	ID=g20815.t1;Parent=g20815
chr22	exonerate	exon	16065843	16065921	100	+	.	ID=g20815.t1.cds;Parent=g20815.t1;protein=XP_043993256.1;pid=100.00
chr22	exonerate	exon	16070559	16070643	100	+	.	ID=g20815.t1.cds;Parent=g20815.t1;protein=XP_043993256.1;pid=100.00
chr22	exonerate	exon	16070742	16070786	100	+	.	ID=g20815.t1.cds;Parent=g20815.t1;protein=XP_043993256.1;pid=100.00
chr22	exonerate	exon	16070887	16070930	100	+	.	ID=g20815.t1.cds;Parent=g20815.t1;protein=XP_043993256.1;pid=100.00
chr22	exonerate	exon	16071076	16071314	100	+	.	ID=g20815.t1.cds;Parent=g20815.t1;protein=XP_043993256.1;pid=100.00
chr22	exonerate	exon	16072234	16072375	100	+	.	ID=g20815.t1.cds;Parent=g20815.t1;protein=XP_043993256.1;pid=100.00
chr22	exonerate	exon	16074280	16074348	100	+	.	ID=g20815.t1.cds;Parent=g20815.t1;protein=XP_043993256.1;pid=100.00
chr22	exonerate	exon	16075047	16075213	100	+	.	ID=g20815.t1.cds;Parent=g20815.t1;protein=XP_043993256.1;pid=100.00
chr22	exonerate	exon	16076738	16076995	100	+	.	ID=g20815.t1.cds;Parent=g20815.t1;protein=XP_043993256.1;pid=97.73
chr22	exonerate	exon	16077089	16077274	100	+	.	ID=g20815.t1.cds;Parent=g20815.t1;protein=XP_043993256.1;pid=100.00
chr22	miniprot	gene	16098806	16103156	100	+	.	ID=g20816;cds=9;protein=XP_043993254.1;pro_len=320;align=1-320;cover=100.00;pid=97.81;start_c=1;stop_c=1;pre_stop=0;frameshift=0;busco=ray,-;symbol="FAS";name="tumor necrosis factor receptor superfamily member 6 [Gambusia affinis]";qcov=100.00;scov=100.00;ppid=97.8;seg=8.44;rep_cov=0.00;pfam=PF00020,PF00531
chr22	miniprot	transcript	16098806	16103156	100	+	.	ID=g20816.t1;Parent=g20816
chr22	miniprot	exon	16098806	16098867	100	+	0	ID=g20816.t1.cds;Parent=g20816.t1;protein=XP_043993254.1;pid=100.00
chr22	miniprot	exon	16099342	16099472	100	+	1	ID=g20816.t1.cds;Parent=g20816.t1;protein=XP_043993254.1;pid=100.00
chr22	miniprot	exon	16100240	16100374	100	+	2	ID=g20816.t1.cds;Parent=g20816.t1;protein=XP_043993254.1;pid=97.78
chr22	miniprot	exon	16100997	16101114	100	+	2	ID=g20816.t1.cds;Parent=g20816.t1;protein=XP_043993254.1;pid=100.00
chr22	miniprot	exon	16102018	16102088	100	+	1	ID=g20816.t1.cds;Parent=g20816.t1;protein=XP_043993254.1;pid=91.67
chr22	miniprot	exon	16102218	16102307	100	+	2	ID=g20816.t1.cds;Parent=g20816.t1;protein=XP_043993254.1;pid=100.00
chr22	miniprot	exon	16102455	16102495	100	+	2	ID=g20816.t1.cds;Parent=g20816.t1;protein=XP_043993254.1;pid=100.00
chr22	miniprot	exon	16102747	16102765	100	+	0	ID=g20816.t1.cds;Parent=g20816.t1;protein=XP_043993254.1;pid=100.00
chr22	miniprot	exon	16102861	16103156	100	+	2	ID=g20816.t1.cds;Parent=g20816.t1;protein=XP_043993254.1;pid=95.88
chr22	exonerate	gene	16107368	16108948	99.62	+	.	ID=g20817;cds=1;protein=XP_043993252.1;pro_len=526;align=1-526;cover=100.00;pid=99.62;start_c=1;stop_c=1;pre_stop=0;frameshift=0;busco=-,-;symbol="itprip";name="inositol 1,4,5-trisphosphate receptor-interacting protein [Gambusia affinis]";qcov=100.00;scov=100.00;ppid=98.9;seg=3.42;rep_cov=0.00;pfam=PF03281
chr22	exonerate	transcript	16107368	16108948	99.62	+	.	ID=g20817.t1;Parent=g20817
chr22	exonerate	exon	16107368	16108948	99.62	+	.	ID=g20817.t1.cds;Parent=g20817.t1;protein=XP_043993252.1;pid=99.62
chr22	AUGUSTUS	gene	16110060	16112328	100	-	.	ID=g20818;cds=6;%evi=100;start_c=1;stop_c=1;busco=-,-;symbol="GSTO1";name="glutathione S-transferase omega-1-like [Gambusia affinis]";qcov=100.00;scov=100.00;ppid=99.2;seg=0.00;rep_cov=0.00;pfam=PF00043,PF13417
chr22	AUGUSTUS	transcript	16110060	16112328	100	-	.	ID=g20818.t1;Parent=g20818
chr22	AUGUSTUS	exon	16110060	16110210	100	-	1	ID=g20818.t1.cds;Parent=g20818.t1
chr22	AUGUSTUS	exon	16110553	16110659	100	-	0	ID=g20818.t1.cds;Parent=g20818.t1
chr22	AUGUSTUS	exon	16110785	16110886	100	-	0	ID=g20818.t1.cds;Parent=g20818.t1
chr22	AUGUSTUS	exon	16110992	16111214	100	-	1	ID=g20818.t1.cds;Parent=g20818.t1
chr22	AUGUSTUS	exon	16111309	16111417	100	-	2	ID=g20818.t1.cds;Parent=g20818.t1
chr22	AUGUSTUS	exon	16112301	16112328	100	-	0	ID=g20818.t1.cds;Parent=g20818.t1
chr22	GffMerge	gene	16126767	16144633	14	+	.	ID=g20819;cds=38;protein=XP_043992494.1;pro_len=1615;align=1-1615;cover=100.00;pid=98.15;start_c=1;stop_c=1;pre_stop=0;frameshift=0;busco=ray,-;symbol="cfap43";name="cilia- and flagella-associated protein 43 [Gambusia affinis]";qcov=100.00;scov=100.00;ppid=98.5;seg=2.73;rep_cov=0.62;pfam=-
chr22	GffMerge	transcript	16126767	16144633	14	+	.	ID=g20819.t1;Parent=g20819
chr22	miniprot	exon	16126767	16126795	100.00	+	0	ID=g20819.t1.cds;Parent=g20819.t1;protein=XP_043992494.1;pid=100.00
chr22	miniprot	exon	16126904	16127157	98.82	+	1	ID=g20819.t1.cds;Parent=g20819.t1;protein=XP_043992494.1;pid=98.82
chr22	miniprot	exon	16127231	16127327	100.00	+	2	ID=g20819.t1.cds;Parent=g20819.t1;protein=XP_043992494.1;pid=100.00
chr22	miniprot	exon	16129118	16129285	100.00	+	1	ID=g20819.t1.cds;Parent=g20819.t1;protein=XP_043992494.1;pid=100.00
chr22	miniprot	exon	16129488	16129587	94.29	+	1	ID=g20819.t1.cds;Parent=g20819.t1;protein=XP_043992494.1;pid=94.29
chr22	miniprot	exon	16129694	16129829	97.83	+	0	ID=g20819.t1.cds;Parent=g20819.t1;protein=XP_043992494.1;pid=97.83
chr22	miniprot	exon	16129913	16129995	96.30	+	2	ID=g20819.t1.cds;Parent=g20819.t1;protein=XP_043992494.1;pid=96.30
chr22	miniprot	exon	16130069	16130200	97.73	+	0	ID=g20819.t1.cds;Parent=g20819.t1;protein=XP_043992494.1;pid=97.73
chr22	miniprot	exon	16130288	16130401	92.11	+	0	ID=g20819.t1.cds;Parent=g20819.t1;protein=XP_043992494.1;pid=92.11
chr22	miniprot	exon	16130502	16130579	100.00	+	0	ID=g20819.t1.cds;Parent=g20819.t1;protein=XP_043992494.1;pid=100.00
chr22	exonerate	exon	16130700	16130848	97.99	+	.	ID=g20819.t1.cds;Parent=g20819.t1;protein=XP_043992494.1;pid=97.99
chr22	exonerate	exon	16130976	16131079	100.00	+	.	ID=g20819.t1.cds;Parent=g20819.t1;protein=XP_043992494.1;pid=100.00
chr22	miniprot	exon	16131157	16131306	100.00	+	2	ID=g20819.t1.cds;Parent=g20819.t1;protein=XP_043992494.1;pid=100.00
chr22	miniprot	exon	16131829	16131983	98.04	+	2	ID=g20819.t1.cds;Parent=g20819.t1;protein=XP_043992494.1;pid=98.04
chr22	miniprot	exon	16132101	16132265	98.18	+	0	ID=g20819.t1.cds;Parent=g20819.t1;protein=XP_043992494.1;pid=98.18
chr22	miniprot	exon	16133195	16133325	97.73	+	0	ID=g20819.t1.cds;Parent=g20819.t1;protein=XP_043992494.1;pid=97.73
chr22	miniprot	exon	16134097	16134250	98.04	+	1	ID=g20819.t1.cds;Parent=g20819.t1;protein=XP_043992494.1;pid=98.04
chr22	miniprot	exon	16134474	16134569	96.88	+	0	ID=g20819.t1.cds;Parent=g20819.t1;protein=XP_043992494.1;pid=96.88
chr22	miniprot	exon	16134997	16135074	100.00	+	0	ID=g20819.t1.cds;Parent=g20819.t1;protein=XP_043992494.1;pid=100.00
chr22	miniprot	exon	16136212	16136319	100.00	+	0	ID=g20819.t1.cds;Parent=g20819.t1;protein=XP_043992494.1;pid=100.00
chr22	miniprot	exon	16136404	16136508	100.00	+	0	ID=g20819.t1.cds;Parent=g20819.t1;protein=XP_043992494.1;pid=100.00
chr22	miniprot	exon	16136608	16136724	97.44	+	0	ID=g20819.t1.cds;Parent=g20819.t1;protein=XP_043992494.1;pid=97.44
chr22	miniprot	exon	16137212	16137379	96.43	+	0	ID=g20819.t1.cds;Parent=g20819.t1;protein=XP_043992494.1;pid=96.43
chr22	miniprot	exon	16138385	16138591	100.00	+	0	ID=g20819.t1.cds;Parent=g20819.t1;protein=XP_043992494.1;pid=100.00
chr22	miniprot	exon	16138753	16138839	96.55	+	0	ID=g20819.t1.cds;Parent=g20819.t1;protein=XP_043992494.1;pid=96.55
chr22	miniprot	exon	16139087	16139167	100.00	+	0	ID=g20819.t1.cds;Parent=g20819.t1;protein=XP_043992494.1;pid=100.00
chr22	miniprot	exon	16139797	16139925	100.00	+	0	ID=g20819.t1.cds;Parent=g20819.t1;protein=XP_043992494.1;pid=100.00
chr22	miniprot	exon	16140043	16140162	100.00	+	0	ID=g20819.t1.cds;Parent=g20819.t1;protein=XP_043992494.1;pid=100.00
chr22	miniprot	exon	16140371	16140478	100	+	0	ID=g20819.t1.cds;Parent=g20819.t1;protein=XP_043992494.1;pid=91.67
chr22	miniprot	exon	16140671	16140757	100	+	0	ID=g20819.t1.cds;Parent=g20819.t1;protein=XP_043992494.1;pid=100.00
chr22	miniprot	exon	16140842	16140930	100	+	0	ID=g20819.t1.cds;Parent=g20819.t1;protein=XP_043992494.1;pid=100.00
chr22	miniprot	exon	16141007	16141214	100	+	1	ID=g20819.t1.cds;Parent=g20819.t1;protein=XP_043992494.1;pid=98.55
chr22	miniprot	exon	16141339	16141451	100.00	+	0	ID=g20819.t1.cds;Parent=g20819.t1;protein=XP_043992494.1;pid=100.00
chr22	miniprot	exon	16142059	16142224	100.00	+	1	ID=g20819.t1.cds;Parent=g20819.t1;protein=XP_043992494.1;pid=100.00
chr22	miniprot	exon	16142361	16142525	100.00	+	0	ID=g20819.t1.cds;Parent=g20819.t1;protein=XP_043992494.1;pid=100.00
chr22	miniprot	exon	16143508	16143588	100.00	+	0	ID=g20819.t1.cds;Parent=g20819.t1;protein=XP_043992494.1;pid=100.00
chr22	miniprot	exon	16143685	16143838	98.08	+	0	ID=g20819.t1.cds;Parent=g20819.t1;protein=XP_043992494.1;pid=98.08
chr22	miniprot	exon	16144458	16144633	98.25	+	2	ID=g20819.t1.cds;Parent=g20819.t1;protein=XP_043992494.1;pid=98.25
chr22	exonerate	gene	16144923	16145991	100	-	.	ID=g20820;cds=3;protein=XP_043992495.1;pro_len=204;align=1-204;cover=100.00;pid=98.04;start_c=1;stop_c=1;pre_stop=0;frameshift=0;busco=ray,vert;symbol="sfr1";name="swi5-dependent recombination DNA repair protein 1 homolog [Gambusia affinis]";qcov=100.00;scov=100.00;ppid=98.0;seg=15.20;rep_cov=0.00;pfam=PF10376
chr22	exonerate	transcript	16144923	16145991	100	-	.	ID=g20820.t1;Parent=g20820
chr22	exonerate	exon	16144923	16145111	100	-	.	ID=g20820.t1.cds;Parent=g20820.t1;protein=XP_043992495.1;pid=96.77
chr22	exonerate	exon	16145196	16145531	100	-	.	ID=g20820.t1.cds;Parent=g20820.t1;protein=XP_043992495.1;pid=98.21
chr22	exonerate	exon	16145902	16145991	100	-	.	ID=g20820.t1.cds;Parent=g20820.t1;protein=XP_043992495.1;pid=100.00
chr22	miniprot	gene	16153981	16178771	98	+	.	ID=g20821;cds=54;protein=XP_043992456.1;pro_len=1780;align=1-1780;cover=100.00;pid=98.44;start_c=1;stop_c=1;pre_stop=0;frameshift=0;busco=-,-;symbol="COL17A1";name="collagen alpha-1(XVII) chain-like [Gambusia affinis]";qcov=100.00;scov=100.00;ppid=97.2;seg=45.71;rep_cov=3.14;pfam=PF01391
chr22	miniprot	transcript	16153981	16178771	98	+	.	ID=g20821.t1;Parent=g20821
chr22	miniprot	exon	16153981	16154023	100.00	+	0	ID=g20821.t1.cds;Parent=g20821.t1;protein=XP_043992456.1;pid=100.00
chr22	miniprot	exon	16157087	16157137	100	+	2	ID=g20821.t1.cds;Parent=g20821.t1;protein=XP_043992456.1;pid=100.00
chr22	miniprot	exon	16157290	16157397	100	+	2	ID=g20821.t1.cds;Parent=g20821.t1;protein=XP_043992456.1;pid=100.00
chr22	miniprot	exon	16158889	16159203	100	+	2	ID=g20821.t1.cds;Parent=g20821.t1;protein=XP_043992456.1;pid=95.24
chr22	miniprot	exon	16159302	16159358	100	+	2	ID=g20821.t1.cds;Parent=g20821.t1;protein=XP_043992456.1;pid=100.00
chr22	miniprot	exon	16159442	16159477	100	+	2	ID=g20821.t1.cds;Parent=g20821.t1;protein=XP_043992456.1;pid=100.00
chr22	miniprot	exon	16159627	16159677	100	+	2	ID=g20821.t1.cds;Parent=g20821.t1;protein=XP_043992456.1;pid=100.00
chr22	miniprot	exon	16161218	16161361	100	+	2	ID=g20821.t1.cds;Parent=g20821.t1;protein=XP_043992456.1;pid=100.00
chr22	miniprot	exon	16162344	16162808	100	+	2	ID=g20821.t1.cds;Parent=g20821.t1;protein=XP_043992456.1;pid=99.35
chr22	miniprot	exon	16162960	16163043	100	+	2	ID=g20821.t1.cds;Parent=g20821.t1;protein=XP_043992456.1;pid=100.00
chr22	miniprot	exon	16163138	16163200	100	+	2	ID=g20821.t1.cds;Parent=g20821.t1;protein=XP_043992456.1;pid=100.00
chr22	miniprot	exon	16163317	16163475	100	+	2	ID=g20821.t1.cds;Parent=g20821.t1;protein=XP_043992456.1;pid=96.23
chr22	miniprot	exon	16164021	16164113	100	+	2	ID=g20821.t1.cds;Parent=g20821.t1;protein=XP_043992456.1;pid=100.00
chr22	miniprot	exon	16164200	16164244	100	+	2	ID=g20821.t1.cds;Parent=g20821.t1;protein=XP_043992456.1;pid=100.00
chr22	miniprot	exon	16164471	16164614	100	+	2	ID=g20821.t1.cds;Parent=g20821.t1;protein=XP_043992456.1;pid=100.00
chr22	miniprot	exon	16167186	16167794	100	+	2	ID=g20821.t1.cds;Parent=g20821.t1;protein=XP_043992456.1;pid=94.58
chr22	miniprot	exon	16167869	16167919	100	+	2	ID=g20821.t1.cds;Parent=g20821.t1;protein=XP_043992456.1;pid=100.00
chr22	miniprot	exon	16168025	16168042	100	+	2	ID=g20821.t1.cds;Parent=g20821.t1;protein=XP_043992456.1;pid=100.00
chr22	miniprot	exon	16168120	16168146	100	+	2	ID=g20821.t1.cds;Parent=g20821.t1;protein=XP_043992456.1;pid=100.00
chr22	miniprot	exon	16168252	16168314	100	+	2	ID=g20821.t1.cds;Parent=g20821.t1;protein=XP_043992456.1;pid=100.00
chr22	miniprot	exon	16168396	16168500	100	+	2	ID=g20821.t1.cds;Parent=g20821.t1;protein=XP_043992456.1;pid=100.00
chr22	miniprot	exon	16168597	16168641	100	+	2	ID=g20821.t1.cds;Parent=g20821.t1;protein=XP_043992456.1;pid=93.33
chr22	miniprot	exon	16169936	16169971	100	+	2	ID=g20821.t1.cds;Parent=g20821.t1;protein=XP_043992456.1;pid=100.00
chr22	miniprot	exon	16170070	16170114	100	+	2	ID=g20821.t1.cds;Parent=g20821.t1;protein=XP_043992456.1;pid=100.00
chr22	miniprot	exon	16170250	16170285	100	+	2	ID=g20821.t1.cds;Parent=g20821.t1;protein=XP_043992456.1;pid=100.00
chr22	miniprot	exon	16170369	16170404	100	+	2	ID=g20821.t1.cds;Parent=g20821.t1;protein=XP_043992456.1;pid=100.00
chr22	miniprot	exon	16170483	16170536	100	+	2	ID=g20821.t1.cds;Parent=g20821.t1;protein=XP_043992456.1;pid=100.00
chr22	miniprot	exon	16170682	16170717	100	+	2	ID=g20821.t1.cds;Parent=g20821.t1;protein=XP_043992456.1;pid=100.00
chr22	miniprot	exon	16170838	16170909	100	+	2	ID=g20821.t1.cds;Parent=g20821.t1;protein=XP_043992456.1;pid=100.00
chr22	miniprot	exon	16170998	16171024	100	+	2	ID=g20821.t1.cds;Parent=g20821.t1;protein=XP_043992456.1;pid=100.00
chr22	miniprot	exon	16171718	16171753	100	+	2	ID=g20821.t1.cds;Parent=g20821.t1;protein=XP_043992456.1;pid=100.00
chr22	miniprot	exon	16171833	16171868	100	+	2	ID=g20821.t1.cds;Parent=g20821.t1;protein=XP_043992456.1;pid=100.00
chr22	miniprot	exon	16171956	16172036	100	+	2	ID=g20821.t1.cds;Parent=g20821.t1;protein=XP_043992456.1;pid=96.30
chr22	miniprot	exon	16172158	16172193	100	+	2	ID=g20821.t1.cds;Parent=g20821.t1;protein=XP_043992456.1;pid=100.00
chr22	miniprot	exon	16172290	16172373	100	+	2	ID=g20821.t1.cds;Parent=g20821.t1;protein=XP_043992456.1;pid=92.86
chr22	miniprot	exon	16173378	16173458	100	+	2	ID=g20821.t1.cds;Parent=g20821.t1;protein=XP_043992456.1;pid=100.00
chr22	miniprot	exon	16173532	16173582	100	+	2	ID=g20821.t1.cds;Parent=g20821.t1;protein=XP_043992456.1;pid=94.12
chr22	miniprot	exon	16173701	16173760	100	+	2	ID=g20821.t1.cds;Parent=g20821.t1;protein=XP_043992456.1;pid=100.00
chr22	miniprot	exon	16173874	16173933	100	+	2	ID=g20821.t1.cds;Parent=g20821.t1;protein=XP_043992456.1;pid=100.00
chr22	miniprot	exon	16174010	16174036	100	+	2	ID=g20821.t1.cds;Parent=g20821.t1;protein=XP_043992456.1;pid=100.00
chr22	miniprot	exon	16174155	16174289	100	+	2	ID=g20821.t1.cds;Parent=g20821.t1;protein=XP_043992456.1;pid=100.00
chr22	miniprot	exon	16174383	16174421	100	+	2	ID=g20821.t1.cds;Parent=g20821.t1;protein=XP_043992456.1;pid=100.00
chr22	miniprot	exon	16174530	16174646	100	+	2	ID=g20821.t1.cds;Parent=g20821.t1;protein=XP_043992456.1;pid=100.00
chr22	miniprot	exon	16174723	16174842	100	+	2	ID=g20821.t1.cds;Parent=g20821.t1;protein=XP_043992456.1;pid=100.00
chr22	miniprot	exon	16174942	16175052	100	+	2	ID=g20821.t1.cds;Parent=g20821.t1;protein=XP_043992456.1;pid=97.30
chr22	miniprot	exon	16175745	16175882	100	+	2	ID=g20821.t1.cds;Parent=g20821.t1;protein=XP_043992456.1;pid=100.00
chr22	miniprot	exon	16175957	16176076	100	+	2	ID=g20821.t1.cds;Parent=g20821.t1;protein=XP_043992456.1;pid=97.50
chr22	miniprot	exon	16176152	16176331	100	+	2	ID=g20821.t1.cds;Parent=g20821.t1;protein=XP_043992456.1;pid=100.00
chr22	miniprot	exon	16176577	16176717	100	+	2	ID=g20821.t1.cds;Parent=g20821.t1;protein=XP_043992456.1;pid=100.00
chr22	miniprot	exon	16177640	16177867	100	+	2	ID=g20821.t1.cds;Parent=g20821.t1;protein=XP_043992456.1;pid=100.00
chr22	miniprot	exon	16178062	16178226	100	+	2	ID=g20821.t1.cds;Parent=g20821.t1;protein=XP_043992456.1;pid=96.36
chr22	miniprot	exon	16178332	16178412	100	+	2	ID=g20821.t1.cds;Parent=g20821.t1;protein=XP_043992456.1;pid=100.00
chr22	miniprot	exon	16178502	16178585	100	+	2	ID=g20821.t1.cds;Parent=g20821.t1;protein=XP_043992456.1;pid=100.00
chr22	miniprot	exon	16178716	16178771	100	+	2	ID=g20821.t1.cds;Parent=g20821.t1;protein=XP_043992456.1;pid=100.00
chr22	exonerate	gene	16181046	16201799	89	-	.	ID=g20822;cds=20;protein=XP_043992457.1;pro_len=1210;align=1-1210;cover=100.00;pid=99.50;start_c=1;stop_c=1;pre_stop=0;frameshift=0;busco=-,-;symbol="Slk";name="STE20-like serine/threonine-protein kinase isoform X1 [Gambusia affinis]";qcov=100.00;scov=100.00;ppid=97.4;seg=11.90;rep_cov=3.28;pfam=PF00069,PF12474
chr22	exonerate	transcript	16181046	16201799	89	-	.	ID=g20822.t1;Parent=g20822
chr22	exonerate	exon	16181046	16181192	100	-	.	ID=g20822.t1.cds;Parent=g20822.t1;protein=XP_043992457.1;pid=100.00
chr22	exonerate	exon	16181282	16181395	100	-	.	ID=g20822.t1.cds;Parent=g20822.t1;protein=XP_043992457.1;pid=100.00
chr22	exonerate	exon	16182258	16182383	100	-	.	ID=g20822.t1.cds;Parent=g20822.t1;protein=XP_043992457.1;pid=100.00
chr22	exonerate	exon	16182519	16182713	100	-	.	ID=g20822.t1.cds;Parent=g20822.t1;protein=XP_043992457.1;pid=100.00
chr22	exonerate	exon	16182791	16182915	100	-	.	ID=g20822.t1.cds;Parent=g20822.t1;protein=XP_043992457.1;pid=100.00
chr22	exonerate	exon	16183614	16183743	100	-	.	ID=g20822.t1.cds;Parent=g20822.t1;protein=XP_043992457.1;pid=100.00
chr22	exonerate	exon	16185373	16185444	100.00	-	.	ID=g20822.t1.cds;Parent=g20822.t1;protein=XP_043992457.1;pid=100.00
chr22	exonerate	exon	16187069	16187161	100	-	.	ID=g20822.t1.cds;Parent=g20822.t1;protein=XP_043992457.1;pid=96.77
chr22	exonerate	exon	16188851	16189030	100	-	.	ID=g20822.t1.cds;Parent=g20822.t1;protein=XP_043992457.1;pid=100.00
chr22	exonerate	exon	16189289	16189412	100	-	.	ID=g20822.t1.cds;Parent=g20822.t1;protein=XP_043992457.1;pid=100.00
chr22	exonerate	exon	16190416	16190546	100	-	.	ID=g20822.t1.cds;Parent=g20822.t1;protein=XP_043992457.1;pid=100.00
chr22	exonerate	exon	16190626	16191825	100	-	.	ID=g20822.t1.cds;Parent=g20822.t1;protein=XP_043992457.1;pid=98.75
chr22	exonerate	exon	16192351	16192482	100	-	.	ID=g20822.t1.cds;Parent=g20822.t1;protein=XP_043992457.1;pid=100.00
chr22	exonerate	exon	16192589	16192670	100	-	.	ID=g20822.t1.cds;Parent=g20822.t1;protein=XP_043992457.1;pid=100.00
chr22	exonerate	exon	16192838	16193032	100	-	.	ID=g20822.t1.cds;Parent=g20822.t1;protein=XP_043992457.1;pid=100.00
chr22	exonerate	exon	16193292	16193364	100	-	.	ID=g20822.t1.cds;Parent=g20822.t1;protein=XP_043992457.1;pid=100.00
chr22	exonerate	exon	16194571	16194720	100	-	.	ID=g20822.t1.cds;Parent=g20822.t1;protein=XP_043992457.1;pid=100.00
chr22	exonerate	exon	16195159	16195207	100	-	.	ID=g20822.t1.cds;Parent=g20822.t1;protein=XP_043992457.1;pid=100.00
chr22	exonerate	exon	16197473	16197637	100	-	.	ID=g20822.t1.cds;Parent=g20822.t1;protein=XP_043992457.1;pid=100.00
chr22	exonerate	exon	16201650	16201799	100	-	.	ID=g20822.t1.cds;Parent=g20822.t1;protein=XP_043992457.1;pid=100.00
chr22	exonerate	gene	16205748	16267522	85	+	.	ID=g20823;cds=14;protein=XP_032408847.1;pro_len=1095;align=1-1095;cover=100.00;pid=98.45;start_c=1;stop_c=1;pre_stop=0;frameshift=0;busco=-,-;symbol="sh3pxd2a";name="SH3 and PX domain-containing protein 2A isoform X1 [Xiphophorus couchianus]";qcov=100.00;scov=100.00;ppid=98.6;seg=11.96;rep_cov=0.00;pfam=PF00018,PF00787
chr22	exonerate	transcript	16205748	16267522	85	+	.	ID=g20823.t1;Parent=g20823
chr22	exonerate	exon	16205748	16205819	100	+	.	ID=g20823.t1.cds;Parent=g20823.t1;protein=XP_032408847.1;pid=95.83
chr22	exonerate	exon	16214367	16214447	100	+	.	ID=g20823.t1.cds;Parent=g20823.t1;protein=XP_032408847.1;pid=100.00
chr22	exonerate	exon	16223270	16223345	100	+	.	ID=g20823.t1.cds;Parent=g20823.t1;protein=XP_032408847.1;pid=100.00
chr22	exonerate	exon	16224239	16224315	100	+	.	ID=g20823.t1.cds;Parent=g20823.t1;protein=XP_032408847.1;pid=100.00
chr22	exonerate	exon	16224783	16224874	100	+	.	ID=g20823.t1.cds;Parent=g20823.t1;protein=XP_032408847.1;pid=90.22
chr22	exonerate	exon	16230500	16230531	100	+	.	ID=g20823.t1.cds;Parent=g20823.t1;protein=XP_032408847.1;pid=100.00
chr22	exonerate	exon	16240817	16240945	100	+	.	ID=g20823.t1.cds;Parent=g20823.t1;protein=XP_032408847.1;pid=97.67
chr22	exonerate	exon	16256329	16256442	100	+	.	ID=g20823.t1.cds;Parent=g20823.t1;protein=XP_032408847.1;pid=100.00
chr22	exonerate	exon	16260617	16260700	100.00	+	.	ID=g20823.t1.cds;Parent=g20823.t1;protein=XP_032408847.1;pid=100.00
chr22	exonerate	exon	16263389	16263506	100	+	.	ID=g20823.t1.cds;Parent=g20823.t1;protein=XP_032408847.1;pid=97.46
chr22	exonerate	exon	16263598	16263926	100	+	.	ID=g20823.t1.cds;Parent=g20823.t1;protein=XP_032408847.1;pid=94.53
chr22	exonerate	exon	16264157	16264206	100	+	.	ID=g20823.t1.cds;Parent=g20823.t1;protein=XP_032408847.1;pid=100.00
chr22	exonerate	exon	16265336	16265455	100	+	.	ID=g20823.t1.cds;Parent=g20823.t1;protein=XP_032408847.1;pid=100.00
chr22	exonerate	exon	16265609	16267522	100	+	.	ID=g20823.t1.cds;Parent=g20823.t1;protein=XP_032408847.1;pid=99.22
chr22	exonerate	gene	16274436	16306221	99.66	-	.	ID=g20824;cds=6;protein=XP_043992454.1;pro_len=582;align=1-582;cover=100.00;pid=99.66;start_c=1;stop_c=1;pre_stop=0;frameshift=0;busco=-,-;symbol="NEURL1";name="E3 ubiquitin-protein ligase NEURL1-like isoform X1 [Gambusia affinis]";qcov=100.00;scov=100.00;ppid=98.3;seg=20.79;rep_cov=0.00;pfam=PF07177,PF13920
chr22	exonerate	transcript	16274436	16306221	99.66	-	.	ID=g20824.t1;Parent=g20824
chr22	exonerate	exon	16274436	16274680	100.00	-	.	ID=g20824.t1.cds;Parent=g20824.t1;protein=XP_043992454.1;pid=100.00
chr22	exonerate	exon	16276027	16276206	98.33	-	.	ID=g20824.t1.cds;Parent=g20824.t1;protein=XP_043992454.1;pid=98.33
chr22	exonerate	exon	16280975	16281700	99.59	-	.	ID=g20824.t1.cds;Parent=g20824.t1;protein=XP_043992454.1;pid=99.59
chr22	exonerate	exon	16297568	16297889	100.00	-	.	ID=g20824.t1.cds;Parent=g20824.t1;protein=XP_043992454.1;pid=100.00
chr22	exonerate	exon	16299912	16300153	100.00	-	.	ID=g20824.t1.cds;Parent=g20824.t1;protein=XP_043992454.1;pid=100.00
chr22	exonerate	exon	16306188	16306221	100.00	-	.	ID=g20824.t1.cds;Parent=g20824.t1;protein=XP_043992454.1;pid=100.00
chr22	exonerate	gene	16367053	16424676	99.19	+	.	ID=g20825;cds=27;protein=XP_043992448.1;pro_len=1231;align=1-1231;cover=100.00;pid=99.19;start_c=1;stop_c=1;pre_stop=0;frameshift=0;busco=-,-;symbol="SORCS3";name="VPS10 domain-containing receptor SorCS3 isoform X1 [Gambusia affinis]";qcov=100.00;scov=100.00;ppid=99.2;seg=0.00;rep_cov=0.00;pfam=PF00801,PF15901,PF15902
chr22	exonerate	transcript	16367053	16424676	99.19	+	.	ID=g20825.t1;Parent=g20825
chr22	exonerate	exon	16367053	16367700	98.61	+	.	ID=g20825.t1.cds;Parent=g20825.t1;protein=XP_043992448.1;pid=98.61
chr22	exonerate	exon	16390505	16390572	100.00	+	.	ID=g20825.t1.cds;Parent=g20825.t1;protein=XP_043992448.1;pid=100.00
chr22	exonerate	exon	16393935	16394034	100.00	+	.	ID=g20825.t1.cds;Parent=g20825.t1;protein=XP_043992448.1;pid=100.00
chr22	exonerate	exon	16394951	16395109	98.11	+	.	ID=g20825.t1.cds;Parent=g20825.t1;protein=XP_043992448.1;pid=98.11
chr22	exonerate	exon	16395233	16395306	100.00	+	.	ID=g20825.t1.cds;Parent=g20825.t1;protein=XP_043992448.1;pid=100.00
chr22	exonerate	exon	16396144	16396208	95.38	+	.	ID=g20825.t1.cds;Parent=g20825.t1;protein=XP_043992448.1;pid=95.38
chr22	exonerate	exon	16398793	16398911	100.00	+	.	ID=g20825.t1.cds;Parent=g20825.t1;protein=XP_043992448.1;pid=100.00
chr22	exonerate	exon	16401491	16401580	100.00	+	.	ID=g20825.t1.cds;Parent=g20825.t1;protein=XP_043992448.1;pid=100.00
chr22	exonerate	exon	16401782	16401961	100.00	+	.	ID=g20825.t1.cds;Parent=g20825.t1;protein=XP_043992448.1;pid=100.00
chr22	exonerate	exon	16403041	16403187	97.96	+	.	ID=g20825.t1.cds;Parent=g20825.t1;protein=XP_043992448.1;pid=97.96
chr22	exonerate	exon	16404080	16404182	100.00	+	.	ID=g20825.t1.cds;Parent=g20825.t1;protein=XP_043992448.1;pid=100.00
chr22	exonerate	exon	16405908	16405984	100.00	+	.	ID=g20825.t1.cds;Parent=g20825.t1;protein=XP_043992448.1;pid=100.00
chr22	exonerate	exon	16406085	16406176	100.00	+	.	ID=g20825.t1.cds;Parent=g20825.t1;protein=XP_043992448.1;pid=100.00
chr22	exonerate	exon	16406982	16407089	100.00	+	.	ID=g20825.t1.cds;Parent=g20825.t1;protein=XP_043992448.1;pid=100.00
chr22	exonerate	exon	16408311	16408428	100.00	+	.	ID=g20825.t1.cds;Parent=g20825.t1;protein=XP_043992448.1;pid=100.00
chr22	exonerate	exon	16408539	16408672	97.76	+	.	ID=g20825.t1.cds;Parent=g20825.t1;protein=XP_043992448.1;pid=97.76
chr22	exonerate	exon	16409224	16409337	100.00	+	.	ID=g20825.t1.cds;Parent=g20825.t1;protein=XP_043992448.1;pid=100.00
chr22	exonerate	exon	16409793	16409964	100.00	+	.	ID=g20825.t1.cds;Parent=g20825.t1;protein=XP_043992448.1;pid=100.00
chr22	exonerate	exon	16413851	16414037	98.40	+	.	ID=g20825.t1.cds;Parent=g20825.t1;protein=XP_043992448.1;pid=98.40
chr22	exonerate	exon	16414298	16414431	100.00	+	.	ID=g20825.t1.cds;Parent=g20825.t1;protein=XP_043992448.1;pid=100.00
chr22	exonerate	exon	16414803	16414926	100.00	+	.	ID=g20825.t1.cds;Parent=g20825.t1;protein=XP_043992448.1;pid=100.00
chr22	exonerate	exon	16415233	16415345	100.00	+	.	ID=g20825.t1.cds;Parent=g20825.t1;protein=XP_043992448.1;pid=100.00
chr22	exonerate	exon	16415643	16415780	100.00	+	.	ID=g20825.t1.cds;Parent=g20825.t1;protein=XP_043992448.1;pid=100.00
chr22	exonerate	exon	16417241	16417340	94.00	+	.	ID=g20825.t1.cds;Parent=g20825.t1;protein=XP_043992448.1;pid=94.00
chr22	exonerate	exon	16419043	16419148	100.00	+	.	ID=g20825.t1.cds;Parent=g20825.t1;protein=XP_043992448.1;pid=100.00
chr22	exonerate	exon	16419262	16419422	100.00	+	.	ID=g20825.t1.cds;Parent=g20825.t1;protein=XP_043992448.1;pid=100.00
chr22	exonerate	exon	16424612	16424676	100.00	+	.	ID=g20825.t1.cds;Parent=g20825.t1;protein=XP_043992448.1;pid=100.00
chr22	exonerate	gene	16430163	16501520	50	-	.	ID=g20826;cds=27;protein=XP_043992445.1;pro_len=1222;align=1-1222;cover=100.00;pid=99.59;start_c=1;stop_c=1;pre_stop=0;frameshift=0;busco=-,-;symbol="SORCS1";name="VPS10 domain-containing receptor SorCS1-like isoform X1 [Gambusia affinis]";qcov=100.00;scov=100.00;ppid=99.6;seg=0.00;rep_cov=0.14;pfam=PF15901,PF15902
chr22	exonerate	transcript	16430163	16501520	50	-	.	ID=g20826.t1;Parent=g20826
chr22	exonerate	exon	16430163	16430221	100	-	.	ID=g20826.t1.cds;Parent=g20826.t1;protein=XP_043992445.1;pid=100.00
chr22	exonerate	exon	16433087	16433241	100	-	.	ID=g20826.t1.cds;Parent=g20826.t1;protein=XP_043992445.1;pid=100.00
chr22	exonerate	exon	16434270	16434378	100	-	.	ID=g20826.t1.cds;Parent=g20826.t1;protein=XP_043992445.1;pid=100.00
chr22	exonerate	exon	16436679	16436778	100	-	.	ID=g20826.t1.cds;Parent=g20826.t1;protein=XP_043992445.1;pid=97.00
chr22	exonerate	exon	16440582	16440716	100	-	.	ID=g20826.t1.cds;Parent=g20826.t1;protein=XP_043992445.1;pid=97.78
chr22	exonerate	exon	16441405	16441517	100	-	.	ID=g20826.t1.cds;Parent=g20826.t1;protein=XP_043992445.1;pid=100.00
chr22	exonerate	exon	16443262	16443385	100	-	.	ID=g20826.t1.cds;Parent=g20826.t1;protein=XP_043992445.1;pid=100.00
chr22	exonerate	exon	16443459	16443592	100	-	.	ID=g20826.t1.cds;Parent=g20826.t1;protein=XP_043992445.1;pid=100.00
chr22	exonerate	exon	16444701	16444887	100	-	.	ID=g20826.t1.cds;Parent=g20826.t1;protein=XP_043992445.1;pid=100.00
chr22	exonerate	exon	16449138	16449309	100	-	.	ID=g20826.t1.cds;Parent=g20826.t1;protein=XP_043992445.1;pid=100.00
chr22	exonerate	exon	16451137	16451250	100	-	.	ID=g20826.t1.cds;Parent=g20826.t1;protein=XP_043992445.1;pid=100.00
chr22	exonerate	exon	16451982	16452115	100	-	.	ID=g20826.t1.cds;Parent=g20826.t1;protein=XP_043992445.1;pid=100.00
chr22	exonerate	exon	16453539	16453656	100	-	.	ID=g20826.t1.cds;Parent=g20826.t1;protein=XP_043992445.1;pid=100.00
chr22	exonerate	exon	16453804	16453911	100.00	-	.	ID=g20826.t1.cds;Parent=g20826.t1;protein=XP_043992445.1;pid=100.00
chr22	exonerate	exon	16454050	16454141	100.00	-	.	ID=g20826.t1.cds;Parent=g20826.t1;protein=XP_043992445.1;pid=100.00
chr22	exonerate	exon	16455155	16455231	100.00	-	.	ID=g20826.t1.cds;Parent=g20826.t1;protein=XP_043992445.1;pid=100.00
chr22	exonerate	exon	16455537	16455639	100.00	-	.	ID=g20826.t1.cds;Parent=g20826.t1;protein=XP_043992445.1;pid=100.00
chr22	exonerate	exon	16457896	16458042	100.00	-	.	ID=g20826.t1.cds;Parent=g20826.t1;protein=XP_043992445.1;pid=100.00
chr22	exonerate	exon	16459310	16459489	100.00	-	.	ID=g20826.t1.cds;Parent=g20826.t1;protein=XP_043992445.1;pid=100.00
chr22	exonerate	exon	16460084	16460173	100.00	-	.	ID=g20826.t1.cds;Parent=g20826.t1;protein=XP_043992445.1;pid=100.00
chr22	exonerate	exon	16460482	16460600	100.00	-	.	ID=g20826.t1.cds;Parent=g20826.t1;protein=XP_043992445.1;pid=100.00
chr22	exonerate	exon	16461375	16461439	100.00	-	.	ID=g20826.t1.cds;Parent=g20826.t1;protein=XP_043992445.1;pid=100.00
chr22	exonerate	exon	16463757	16463830	100.00	-	.	ID=g20826.t1.cds;Parent=g20826.t1;protein=XP_043992445.1;pid=100.00
chr22	exonerate	exon	16466533	16466691	100.00	-	.	ID=g20826.t1.cds;Parent=g20826.t1;protein=XP_043992445.1;pid=100.00
chr22	exonerate	exon	16466901	16467000	100.00	-	.	ID=g20826.t1.cds;Parent=g20826.t1;protein=XP_043992445.1;pid=100.00
chr22	exonerate	exon	16467928	16467995	100.00	-	.	ID=g20826.t1.cds;Parent=g20826.t1;protein=XP_043992445.1;pid=100.00
chr22	exonerate	exon	16500888	16501520	98.58	-	.	ID=g20826.t1.cds;Parent=g20826.t1;protein=XP_043992445.1;pid=98.58
chr22	exonerate	gene	16552703	16567808	93	+	.	ID=g20827;cds=14;protein=XP_043992443.1;pro_len=694;align=1-694;cover=100.00;pid=99.57;start_c=1;stop_c=1;pre_stop=0;frameshift=0;busco=-,-;symbol="Add3";name="adducin 3 (gamma) b [Gambusia affinis]";qcov=100.00;scov=100.00;ppid=99.6;seg=9.94;rep_cov=1.77;pfam=PF00596
chr22	exonerate	transcript	16552703	16567808	93	+	.	ID=g20827.t1;Parent=g20827
chr22	exonerate	exon	16552703	16552903	100.00	+	.	ID=g20827.t1.cds;Parent=g20827.t1;protein=XP_043992443.1;pid=100.00
chr22	exonerate	exon	16555442	16555586	100	+	.	ID=g20827.t1.cds;Parent=g20827.t1;protein=XP_043992443.1;pid=97.93
chr22	exonerate	exon	16556464	16556615	100	+	.	ID=g20827.t1.cds;Parent=g20827.t1;protein=XP_043992443.1;pid=100.00
chr22	exonerate	exon	16556985	16557065	100	+	.	ID=g20827.t1.cds;Parent=g20827.t1;protein=XP_043992443.1;pid=96.30
chr22	exonerate	exon	16557812	16557961	100	+	.	ID=g20827.t1.cds;Parent=g20827.t1;protein=XP_043992443.1;pid=100.00
chr22	exonerate	exon	16558306	16558449	100	+	.	ID=g20827.t1.cds;Parent=g20827.t1;protein=XP_043992443.1;pid=100.00
chr22	exonerate	exon	16559595	16559693	100	+	.	ID=g20827.t1.cds;Parent=g20827.t1;protein=XP_043992443.1;pid=100.00
chr22	exonerate	exon	16560591	16560764	100	+	.	ID=g20827.t1.cds;Parent=g20827.t1;protein=XP_043992443.1;pid=98.28
chr22	exonerate	exon	16562343	16562603	100	+	.	ID=g20827.t1.cds;Parent=g20827.t1;protein=XP_043992443.1;pid=100.00
chr22	exonerate	exon	16562813	16562929	100	+	.	ID=g20827.t1.cds;Parent=g20827.t1;protein=XP_043992443.1;pid=100.00
chr22	exonerate	exon	16564237	16564326	100	+	.	ID=g20827.t1.cds;Parent=g20827.t1;protein=XP_043992443.1;pid=100.00
chr22	exonerate	exon	16565737	16565860	100	+	.	ID=g20827.t1.cds;Parent=g20827.t1;protein=XP_043992443.1;pid=100.00
chr22	exonerate	exon	16566907	16567002	100	+	.	ID=g20827.t1.cds;Parent=g20827.t1;protein=XP_043992443.1;pid=100.00
chr22	exonerate	exon	16567558	16567808	100	+	.	ID=g20827.t1.cds;Parent=g20827.t1;protein=XP_043992443.1;pid=100.00
chr22	exonerate	gene	16574731	16580745	100	+	.	ID=g20828;cds=6;protein=XP_043992440.1;pro_len=272;align=1-272;cover=100.00;pid=98.90;start_c=1;stop_c=1;pre_stop=0;frameshift=0;busco=-,-;symbol="mxi1";name="max-interacting protein 1-like [Gambusia affinis]";qcov=100.00;scov=100.00;ppid=98.9;seg=15.07;rep_cov=0.00;pfam=PF00010
chr22	exonerate	transcript	16574731	16580745	100	+	.	ID=g20828.t1;Parent=g20828
chr22	exonerate	exon	16574731	16574965	100	+	.	ID=g20828.t1.cds;Parent=g20828.t1;protein=XP_043992440.1;pid=97.45
chr22	exonerate	exon	16577007	16577109	100	+	.	ID=g20828.t1.cds;Parent=g20828.t1;protein=XP_043992440.1;pid=97.09
chr22	exonerate	exon	16577296	16577325	100	+	.	ID=g20828.t1.cds;Parent=g20828.t1;protein=XP_043992440.1;pid=100.00
chr22	exonerate	exon	16578379	16578493	100	+	.	ID=g20828.t1.cds;Parent=g20828.t1;protein=XP_043992440.1;pid=100.00
chr22	exonerate	exon	16580298	16580469	100	+	.	ID=g20828.t1.cds;Parent=g20828.t1;protein=XP_043992440.1;pid=100.00
chr22	exonerate	exon	16580582	16580745	100	+	.	ID=g20828.t1.cds;Parent=g20828.t1;protein=XP_043992440.1;pid=100.00
chr22	exonerate	gene	16583514	16587018	80	-	.	ID=g20829;cds=5;protein=XP_043992442.1;pro_len=238;align=1-238;cover=100.00;pid=100.00;start_c=1;stop_c=1;pre_stop=0;frameshift=0;busco=ray,vert;symbol="smndc1";name="survival of motor neuron-related-splicing factor 30 [Gambusia affinis]";qcov=100.00;scov=100.00;ppid=100;seg=7.98;rep_cov=0.00;pfam=PF06003
chr22	exonerate	transcript	16583514	16587018	80	-	.	ID=g20829.t1;Parent=g20829
chr22	exonerate	exon	16583514	16583651	100	-	.	ID=g20829.t1.cds;Parent=g20829.t1;protein=XP_043992442.1;pid=100.00
chr22	exonerate	exon	16583736	16583889	100	-	.	ID=g20829.t1.cds;Parent=g20829.t1;protein=XP_043992442.1;pid=100.00
chr22	exonerate	exon	16584916	16585077	100	-	.	ID=g20829.t1.cds;Parent=g20829.t1;protein=XP_043992442.1;pid=100.00
chr22	exonerate	exon	16585551	16585693	100	-	.	ID=g20829.t1.cds;Parent=g20829.t1;protein=XP_043992442.1;pid=100.00
chr22	exonerate	exon	16586899	16587018	100.00	-	.	ID=g20829.t1.cds;Parent=g20829.t1;protein=XP_043992442.1;pid=100.00
chr22	exonerate	gene	16589453	16590652	100.00	+	.	ID=g20830;cds=1;protein=XP_043992438.1;pro_len=399;align=1-399;cover=100.00;pid=100.00;start_c=1;stop_c=1;pre_stop=0;frameshift=0;busco=-,-;symbol="adra2a";name="alpha-2A adrenergic receptor-like isoform X1 [Gambusia affinis]";qcov=100.00;scov=100.00;ppid=100;seg=0.00;rep_cov=0.00;pfam=PF00001
chr22	exonerate	transcript	16589453	16590652	100.00	+	.	ID=g20830.t1;Parent=g20830
chr22	exonerate	exon	16589453	16590652	100.00	+	.	ID=g20830.t1.cds;Parent=g20830.t1;protein=XP_043992438.1;pid=100.00
chr22	miniprot	gene	16599309	16602772	100	+	.	ID=g20831;cds=6;protein=XP_043992437.1;pro_len=191;align=1-191;cover=100.00;pid=99.48;start_c=1;stop_c=1;pre_stop=0;frameshift=0;busco=ray,-;symbol="BNIP3";name="BCL2 interacting protein 4 [Gambusia affinis]";qcov=99.48;scov=99.48;ppid=100;seg=5.24;rep_cov=0.00;pfam=PF06553
chr22	miniprot	transcript	16599309	16602772	100	+	.	ID=g20831.t1;Parent=g20831
chr22	miniprot	exon	16599309	16599351	100	+	0	ID=g20831.t1.cds;Parent=g20831.t1;protein=XP_043992437.1;pid=100.00
chr22	miniprot	exon	16599551	16599722	100	+	2	ID=g20831.t1.cds;Parent=g20831.t1;protein=XP_043992437.1;pid=100.00
chr22	miniprot	exon	16599861	16599921	100	+	1	ID=g20831.t1.cds;Parent=g20831.t1;protein=XP_043992437.1;pid=100.00
chr22	miniprot	exon	16600997	16601103	100	+	0	ID=g20831.t1.cds;Parent=g20831.t1;protein=XP_043992437.1;pid=100.00
chr22	miniprot	exon	16601795	16601944	100	+	1	ID=g20831.t1.cds;Parent=g20831.t1;protein=XP_043992437.1;pid=100.00
chr22	miniprot	exon	16602730	16602772	100	+	1	ID=g20831.t1.cds;Parent=g20831.t1;protein=XP_043992437.1;pid=92.31
chr22	AUGUSTUS	gene	16605361	16611506	100	-	.	ID=g20832;cds=10;%evi=94.7;start_c=1;stop_c=1;busco=-,-;symbol="ppp2r2d";name="serine/threonine-protein phosphatase 2A 55 kDa regulatory subunit B delta isoform [Poeciliopsis prolifica]";qcov=100.00;scov=100.00;ppid=100;seg=3.13;rep_cov=0.00;pfam=-
chr22	AUGUSTUS	transcript	16605361	16611506	100	-	.	ID=g20832.t1;Parent=g20832
chr22	AUGUSTUS	exon	16605361	16605640	100	-	1	ID=g20832.t1.cds;Parent=g20832.t1
chr22	AUGUSTUS	exon	16605812	16605903	100	-	0	ID=g20832.t1.cds;Parent=g20832.t1
chr22	AUGUSTUS	exon	16606969	16607138	100	-	2	ID=g20832.t1.cds;Parent=g20832.t1
chr22	AUGUSTUS	exon	16607260	16607424	100	-	2	ID=g20832.t1.cds;Parent=g20832.t1
chr22	AUGUSTUS	exon	16607536	16607713	100	-	0	ID=g20832.t1.cds;Parent=g20832.t1
chr22	AUGUSTUS	exon	16607818	16607930	100	-	2	ID=g20832.t1.cds;Parent=g20832.t1
chr22	AUGUSTUS	exon	16608010	16608175	100	-	0	ID=g20832.t1.cds;Parent=g20832.t1
chr22	AUGUSTUS	exon	16608312	16608409	100	-	2	ID=g20832.t1.cds;Parent=g20832.t1
chr22	AUGUSTUS	exon	16611238	16611312	100	-	2	ID=g20832.t1.cds;Parent=g20832.t1
chr22	AUGUSTUS	exon	16611500	16611506	100	-	0	ID=g20832.t1.cds;Parent=g20832.t1
chr22	exonerate	gene	16630090	16717470	100.00	+	.	ID=g20833;cds=16;protein=XP_015800350.1;pro_len=582;align=1-582;cover=100.00;pid=100.00;start_c=1;stop_c=1;pre_stop=0;frameshift=0;busco=-,-;symbol="coe3";name="transcription factor COE3 isoform X1 [Lates calcarifer]";qcov=100.00;scov=100.00;ppid=100;seg=0.00;rep_cov=0.00;pfam=PF01833,PF16422,PF16423
chr22	exonerate	transcript	16630090	16717470	100.00	+	.	ID=g20833.t1;Parent=g20833
chr22	exonerate	exon	16630090	16630220	100.00	+	.	ID=g20833.t1.cds;Parent=g20833.t1;protein=XP_015800350.1;pid=100.00
chr22	exonerate	exon	16630544	16630700	100.00	+	.	ID=g20833.t1.cds;Parent=g20833.t1;protein=XP_015800350.1;pid=100.00
chr22	exonerate	exon	16631112	16631175	100.00	+	.	ID=g20833.t1.cds;Parent=g20833.t1;protein=XP_015800350.1;pid=100.00
chr22	exonerate	exon	16631384	16631439	100.00	+	.	ID=g20833.t1.cds;Parent=g20833.t1;protein=XP_015800350.1;pid=100.00
chr22	exonerate	exon	16633381	16633454	100.00	+	.	ID=g20833.t1.cds;Parent=g20833.t1;protein=XP_015800350.1;pid=100.00
chr22	exonerate	exon	16635242	16635310	100.00	+	.	ID=g20833.t1.cds;Parent=g20833.t1;protein=XP_015800350.1;pid=100.00
chr22	exonerate	exon	16682236	16682317	100.00	+	.	ID=g20833.t1.cds;Parent=g20833.t1;protein=XP_015800350.1;pid=100.00
chr22	exonerate	exon	16686160	16686301	100.00	+	.	ID=g20833.t1.cds;Parent=g20833.t1;protein=XP_015800350.1;pid=100.00
chr22	exonerate	exon	16690973	16691106	100.00	+	.	ID=g20833.t1.cds;Parent=g20833.t1;protein=XP_015800350.1;pid=100.00
chr22	exonerate	exon	16691817	16691943	100.00	+	.	ID=g20833.t1.cds;Parent=g20833.t1;protein=XP_015800350.1;pid=100.00
chr22	exonerate	exon	16705071	16705159	100.00	+	.	ID=g20833.t1.cds;Parent=g20833.t1;protein=XP_015800350.1;pid=100.00
chr22	exonerate	exon	16712557	16712622	100.00	+	.	ID=g20833.t1.cds;Parent=g20833.t1;protein=XP_015800350.1;pid=100.00
chr22	exonerate	exon	16712794	16712965	100.00	+	.	ID=g20833.t1.cds;Parent=g20833.t1;protein=XP_015800350.1;pid=100.00
chr22	exonerate	exon	16715383	16715568	100.00	+	.	ID=g20833.t1.cds;Parent=g20833.t1;protein=XP_015800350.1;pid=100.00
chr22	exonerate	exon	16716023	16716190	100.00	+	.	ID=g20833.t1.cds;Parent=g20833.t1;protein=XP_015800350.1;pid=100.00
chr22	exonerate	exon	16717439	16717470	100.00	+	.	ID=g20833.t1.cds;Parent=g20833.t1;protein=XP_015800350.1;pid=100.00
chr22	AUGUSTUS	gene	16730853	16757143	100	-	.	ID=g20834;cds=5;%evi=100;start_c=1;stop_c=1;busco=ray,vert;symbol="Mgmt";name="methylated-DNA--protein-cysteine methyltransferase isoform X2 [Gambusia affinis]";qcov=100.00;scov=100.00;ppid=99.5;seg=6.09;rep_cov=0.00;pfam=PF01035
chr22	AUGUSTUS	transcript	16730853	16757143	100	-	.	ID=g20834.t1;Parent=g20834
chr22	AUGUSTUS	exon	16730853	16730981	100	-	0	ID=g20834.t1.cds;Parent=g20834.t1
chr22	AUGUSTUS	exon	16734175	16734314	100	-	2	ID=g20834.t1.cds;Parent=g20834.t1
chr22	AUGUSTUS	exon	16740520	16740680	100	-	1	ID=g20834.t1.cds;Parent=g20834.t1
chr22	AUGUSTUS	exon	16754772	16754917	100	-	0	ID=g20834.t1.cds;Parent=g20834.t1
chr22	AUGUSTUS	exon	16757126	16757143	100	-	0	ID=g20834.t1.cds;Parent=g20834.t1
chr22	miniprot	gene	16849849	16851449	100.00	-	.	ID=g20835;cds=3;protein=XP_043992713.1;pro_len=89;align=1-89;cover=100.00;pid=100.00;start_c=1;stop_c=1;pre_stop=0;frameshift=0;busco=-,-;symbol="gnrh3";name="gonadotropin-releasing hormone 3 [Gambusia affinis]";qcov=100.00;scov=100.00;ppid=100;seg=13.48;rep_cov=0.00;pfam=PF00446
chr22	miniprot	transcript	16849849	16851449	100.00	-	.	ID=g20835.t1;Parent=g20835
chr22	miniprot	exon	16849849	16849902	100.00	-	0	ID=g20835.t1.cds;Parent=g20835.t1;protein=XP_043992713.1;pid=100.00
chr22	miniprot	exon	16851045	16851122	100.00	-	0	ID=g20835.t1.cds;Parent=g20835.t1;protein=XP_043992713.1;pid=100.00
chr22	miniprot	exon	16851312	16851449	100.00	-	0	ID=g20835.t1.cds;Parent=g20835.t1;protein=XP_043992713.1;pid=100.00
chr22	exonerate	gene	16854600	16868250	11	-	.	ID=g20836;cds=19;protein=XP_043992712.1;pro_len=680;align=1-680;cover=100.00;pid=100.00;start_c=1;stop_c=1;pre_stop=0;frameshift=0;busco=-,-;symbol="Ptpre";name="receptor-type tyrosine-protein phosphatase epsilon-like [Gambusia affinis]";qcov=100.00;scov=100.00;ppid=100;seg=2.50;rep_cov=0.00;pfam=PF00102
chr22	exonerate	transcript	16854600	16868250	11	-	.	ID=g20836.t1;Parent=g20836
chr22	exonerate	exon	16854600	16854674	100.00	-	.	ID=g20836.t1.cds;Parent=g20836.t1;protein=XP_043992712.1;pid=100.00
chr22	exonerate	exon	16854776	16854911	100.00	-	.	ID=g20836.t1.cds;Parent=g20836.t1;protein=XP_043992712.1;pid=100.00
chr22	exonerate	exon	16856973	16857124	100	-	.	ID=g20836.t1.cds;Parent=g20836.t1;protein=XP_043992712.1;pid=100.00
chr22	exonerate	exon	16857214	16857339	100.00	-	.	ID=g20836.t1.cds;Parent=g20836.t1;protein=XP_043992712.1;pid=100.00
chr22	exonerate	exon	16858376	16858510	100.00	-	.	ID=g20836.t1.cds;Parent=g20836.t1;protein=XP_043992712.1;pid=100.00
chr22	exonerate	exon	16858651	16858727	100.00	-	.	ID=g20836.t1.cds;Parent=g20836.t1;protein=XP_043992712.1;pid=100.00
chr22	exonerate	exon	16859122	16859215	100.00	-	.	ID=g20836.t1.cds;Parent=g20836.t1;protein=XP_043992712.1;pid=100.00
chr22	exonerate	exon	16859687	16859836	100.00	-	.	ID=g20836.t1.cds;Parent=g20836.t1;protein=XP_043992712.1;pid=100.00
chr22	exonerate	exon	16860018	16860153	100.00	-	.	ID=g20836.t1.cds;Parent=g20836.t1;protein=XP_043992712.1;pid=100.00
chr22	exonerate	exon	16861767	16861930	100.00	-	.	ID=g20836.t1.cds;Parent=g20836.t1;protein=XP_043992712.1;pid=100.00
chr22	exonerate	exon	16862817	16862936	100.00	-	.	ID=g20836.t1.cds;Parent=g20836.t1;protein=XP_043992712.1;pid=100.00
chr22	exonerate	exon	16864180	16864277	100.00	-	.	ID=g20836.t1.cds;Parent=g20836.t1;protein=XP_043992712.1;pid=100.00
chr22	exonerate	exon	16864360	16864396	100.00	-	.	ID=g20836.t1.cds;Parent=g20836.t1;protein=XP_043992712.1;pid=100.00
chr22	exonerate	exon	16864487	16864563	100.00	-	.	ID=g20836.t1.cds;Parent=g20836.t1;protein=XP_043992712.1;pid=100.00
chr22	exonerate	exon	16864683	16864773	100.00	-	.	ID=g20836.t1.cds;Parent=g20836.t1;protein=XP_043992712.1;pid=100.00
chr22	exonerate	exon	16864926	16865062	100.00	-	.	ID=g20836.t1.cds;Parent=g20836.t1;protein=XP_043992712.1;pid=100.00
chr22	exonerate	exon	16865502	16865575	100.00	-	.	ID=g20836.t1.cds;Parent=g20836.t1;protein=XP_043992712.1;pid=100.00
chr22	exonerate	exon	16865963	16866059	100.00	-	.	ID=g20836.t1.cds;Parent=g20836.t1;protein=XP_043992712.1;pid=100.00
chr22	exonerate	exon	16868184	16868250	100.00	-	.	ID=g20836.t1.cds;Parent=g20836.t1;protein=XP_043992712.1;pid=100.00
chr22	exonerate	gene	16957638	16977613	99.15	+	.	ID=g20837;cds=3;protein=XP_043992709.1;pro_len=471;align=1-471;cover=100.00;pid=99.15;start_c=1;stop_c=1;pre_stop=0;frameshift=0;busco=-,-;symbol="INSYN2A";name="inhibitory synaptic factor 2A [Gambusia affinis]";qcov=100.00;scov=100.00;ppid=99.2;seg=2.55;rep_cov=0.00;pfam=PF15265
chr22	exonerate	transcript	16957638	16977613	99.15	+	.	ID=g20837.t1;Parent=g20837
chr22	exonerate	exon	16957638	16958794	98.97	+	.	ID=g20837.t1.cds;Parent=g20837.t1;protein=XP_043992709.1;pid=98.97
chr22	exonerate	exon	16966969	16967040	100.00	+	.	ID=g20837.t1.cds;Parent=g20837.t1;protein=XP_043992709.1;pid=100.00
chr22	exonerate	exon	16977430	16977613	100.00	+	.	ID=g20837.t1.cds;Parent=g20837.t1;protein=XP_043992709.1;pid=100.00
chr22	exonerate	gene	16983938	16989400	100	-	.	ID=g20838;cds=10;protein=XP_043992708.1;pro_len=409;align=1-409;cover=100.00;pid=99.76;start_c=1;stop_c=1;pre_stop=0;frameshift=0;busco=-,-;symbol="IDO2";name="indoleamine 2,3-dioxygenase 2-like [Gambusia affinis]";qcov=100.00;scov=100.00;ppid=99.8;seg=2.44;rep_cov=0.00;pfam=PF01231
chr22	exonerate	transcript	16983938	16989400	100	-	.	ID=g20838.t1;Parent=g20838
chr22	exonerate	exon	16983938	16984308	100	-	.	ID=g20838.t1.cds;Parent=g20838.t1;protein=XP_043992708.1;pid=100.00
chr22	exonerate	exon	16984484	16984632	100	-	.	ID=g20838.t1.cds;Parent=g20838.t1;protein=XP_043992708.1;pid=100.00
chr22	exonerate	exon	16984809	16984860	100	-	.	ID=g20838.t1.cds;Parent=g20838.t1;protein=XP_043992708.1;pid=94.23
chr22	exonerate	exon	16984976	16985093	100	-	.	ID=g20838.t1.cds;Parent=g20838.t1;protein=XP_043992708.1;pid=100.00
chr22	exonerate	exon	16986170	16986269	100	-	.	ID=g20838.t1.cds;Parent=g20838.t1;protein=XP_043992708.1;pid=100.00
chr22	exonerate	exon	16986361	16986375	100	-	.	ID=g20838.t1.cds;Parent=g20838.t1;protein=XP_043992708.1;pid=100.00
chr22	exonerate	exon	16986952	16987070	100	-	.	ID=g20838.t1.cds;Parent=g20838.t1;protein=XP_043992708.1;pid=100.00
chr22	exonerate	exon	16987934	16988053	100	-	.	ID=g20838.t1.cds;Parent=g20838.t1;protein=XP_043992708.1;pid=100.00
chr22	exonerate	exon	16988198	16988293	100	-	.	ID=g20838.t1.cds;Parent=g20838.t1;protein=XP_043992708.1;pid=100.00
chr22	exonerate	exon	16989311	16989400	100	-	.	ID=g20838.t1.cds;Parent=g20838.t1;protein=XP_043992708.1;pid=100.00
chr22	miniprot	gene	17011011	17020389	40	+	.	ID=g20839;cds=6;protein=XP_043992706.1;pro_len=415;align=1-415;cover=100.00;pid=98.55;start_c=1;stop_c=1;pre_stop=0;frameshift=0;busco=-,-;symbol="C10orf90";name="uncharacterized protein LOC122842683 [Gambusia affinis]";qcov=100.00;scov=100.00;ppid=98.6;seg=1.93;rep_cov=3.21;pfam=PF15309
chr22	miniprot	transcript	17011011	17020389	40	+	.	ID=g20839.t1;Parent=g20839
chr22	miniprot	exon	17011011	17011731	97.93	+	0	ID=g20839.t1.cds;Parent=g20839.t1;protein=XP_043992706.1;pid=97.93
chr22	miniprot	exon	17014522	17014679	100.00	+	2	ID=g20839.t1.cds;Parent=g20839.t1;protein=XP_043992706.1;pid=100.00
chr22	miniprot	exon	17015661	17015835	100	+	0	ID=g20839.t1.cds;Parent=g20839.t1;protein=XP_043992706.1;pid=100.00
chr22	miniprot	exon	17017124	17017187	95.24	+	2	ID=g20839.t1.cds;Parent=g20839.t1;protein=XP_043992706.1;pid=95.24
chr22	miniprot	exon	17017742	17017841	100.00	+	1	ID=g20839.t1.cds;Parent=g20839.t1;protein=XP_043992706.1;pid=100.00
chr22	miniprot	exon	17020360	17020389	100.00	+	0	ID=g20839.t1.cds;Parent=g20839.t1;protein=XP_043992706.1;pid=100.00
chr22	exonerate	gene	17024565	17109245	97.25	+	.	ID=g20840;cds=23;protein=XP_008427540.1;pro_len=1053;align=1-1053;cover=100.00;pid=97.25;start_c=1;stop_c=1;pre_stop=2;frameshift=1;busco=-,-;symbol="ADAM12";name="PREDICTED: disintegrin and metalloproteinase domain-containing protein 12-like isoform X1 [Poecilia reticulata]";qcov=100.00;scov=100.00;ppid=96.9;seg=8.73;rep_cov=0.00;pfam=PF00200,PF01421,PF01562,PF08516
chr22	exonerate	transcript	17024565	17109245	97.25	+	.	ID=g20840.t1;Parent=g20840
chr22	exonerate	exon	17024565	17024921	87.76	+	.	ID=g20840.t1.cds;Parent=g20840.t1;protein=XP_008427540.1;pid=87.76;XX!
chr22	exonerate	exon	17038240	17038361	97.54	+	.	ID=g20840.t1.cds;Parent=g20840.t1;protein=XP_008427540.1;pid=97.54
chr22	exonerate	exon	17042411	17042484	100.00	+	.	ID=g20840.t1.cds;Parent=g20840.t1;protein=XP_008427540.1;pid=100.00
chr22	exonerate	exon	17064285	17064363	96.20	+	.	ID=g20840.t1.cds;Parent=g20840.t1;protein=XP_008427540.1;pid=96.20
chr22	exonerate	exon	17067523	17067599	100.00	+	.	ID=g20840.t1.cds;Parent=g20840.t1;protein=XP_008427540.1;pid=100.00
chr22	exonerate	exon	17068327	17068516	96.84	+	.	ID=g20840.t1.cds;Parent=g20840.t1;protein=XP_008427540.1;pid=96.84
chr22	exonerate	exon	17070248	17070313	100.00	+	.	ID=g20840.t1.cds;Parent=g20840.t1;protein=XP_008427540.1;pid=100.00
chr22	exonerate	exon	17071133	17071204	100.00	+	.	ID=g20840.t1.cds;Parent=g20840.t1;protein=XP_008427540.1;pid=100.00
chr22	exonerate	exon	17071575	17071744	100.00	+	.	ID=g20840.t1.cds;Parent=g20840.t1;protein=XP_008427540.1;pid=100.00
chr22	exonerate	exon	17071960	17072044	100.00	+	.	ID=g20840.t1.cds;Parent=g20840.t1;protein=XP_008427540.1;pid=100.00
chr22	exonerate	exon	17073998	17074146	100.00	+	.	ID=g20840.t1.cds;Parent=g20840.t1;protein=XP_008427540.1;pid=100.00
chr22	exonerate	exon	17087490	17087667	98.31	+	.	ID=g20840.t1.cds;Parent=g20840.t1;protein=XP_008427540.1;pid=98.31
chr22	exonerate	exon	17090325	17090414	100.00	+	.	ID=g20840.t1.cds;Parent=g20840.t1;protein=XP_008427540.1;pid=100.00
chr22	exonerate	exon	17091408	17091603	100.00	+	.	ID=g20840.t1.cds;Parent=g20840.t1;protein=XP_008427540.1;pid=100.00
chr22	exonerate	exon	17091691	17091799	100.00	+	.	ID=g20840.t1.cds;Parent=g20840.t1;protein=XP_008427540.1;pid=100.00
chr22	exonerate	exon	17092199	17092397	100.00	+	.	ID=g20840.t1.cds;Parent=g20840.t1;protein=XP_008427540.1;pid=100.00
chr22	exonerate	exon	17095519	17095596	100.00	+	.	ID=g20840.t1.cds;Parent=g20840.t1;protein=XP_008427540.1;pid=100.00
chr22	exonerate	exon	17098029	17098137	97.25	+	.	ID=g20840.t1.cds;Parent=g20840.t1;protein=XP_008427540.1;pid=97.25
chr22	exonerate	exon	17098304	17098490	98.40	+	.	ID=g20840.t1.cds;Parent=g20840.t1;protein=XP_008427540.1;pid=98.40
chr22	exonerate	exon	17101954	17102062	100.00	+	.	ID=g20840.t1.cds;Parent=g20840.t1;protein=XP_008427540.1;pid=100.00
chr22	exonerate	exon	17103629	17103883	92.94	+	.	ID=g20840.t1.cds;Parent=g20840.t1;protein=XP_008427540.1;pid=92.94
chr22	exonerate	exon	17108758	17108933	98.30	+	.	ID=g20840.t1.cds;Parent=g20840.t1;protein=XP_008427540.1;pid=98.30
chr22	exonerate	exon	17109197	17109245	93.48	+	.	ID=g20840.t1.cds;Parent=g20840.t1;protein=XP_008427540.1;pid=93.48
chr22	exonerate	gene	17114532	17121616	100	+	.	ID=g20841;cds=11;protein=XP_043992701.1;pro_len=737;align=1-737;cover=100.00;pid=99.19;start_c=1;stop_c=1;pre_stop=0;frameshift=0;busco=-,-;symbol="DHX32";name="putative pre-mRNA-splicing factor ATP-dependent RNA helicase DHX32 [Gambusia affinis]";qcov=100.00;scov=100.00;ppid=99.2;seg=3.12;rep_cov=0.00;pfam=PF04408,PF07717
chr22	exonerate	transcript	17114532	17121616	100	+	.	ID=g20841.t1;Parent=g20841
chr22	exonerate	exon	17114532	17114813	100	+	.	ID=g20841.t1.cds;Parent=g20841.t1;protein=XP_043992701.1;pid=100.00
chr22	exonerate	exon	17114973	17115166	100	+	.	ID=g20841.t1.cds;Parent=g20841.t1;protein=XP_043992701.1;pid=100.00
chr22	exonerate	exon	17115721	17116096	100	+	.	ID=g20841.t1.cds;Parent=g20841.t1;protein=XP_043992701.1;pid=98.40
chr22	exonerate	exon	17116175	17116408	100	+	.	ID=g20841.t1.cds;Parent=g20841.t1;protein=XP_043992701.1;pid=98.72
chr22	exonerate	exon	17117218	17117311	100	+	.	ID=g20841.t1.cds;Parent=g20841.t1;protein=XP_043992701.1;pid=100.00
chr22	exonerate	exon	17117776	17117925	100	+	.	ID=g20841.t1.cds;Parent=g20841.t1;protein=XP_043992701.1;pid=98.00
chr22	exonerate	exon	17118650	17118841	100	+	.	ID=g20841.t1.cds;Parent=g20841.t1;protein=XP_043992701.1;pid=100.00
chr22	exonerate	exon	17119482	17119622	100	+	.	ID=g20841.t1.cds;Parent=g20841.t1;protein=XP_043992701.1;pid=100.00
chr22	exonerate	exon	17119742	17119932	100	+	.	ID=g20841.t1.cds;Parent=g20841.t1;protein=XP_043992701.1;pid=100.00
chr22	exonerate	exon	17120697	17120887	100	+	.	ID=g20841.t1.cds;Parent=g20841.t1;protein=XP_043992701.1;pid=100.00
chr22	exonerate	exon	17121448	17121616	100	+	.	ID=g20841.t1.cds;Parent=g20841.t1;protein=XP_043992701.1;pid=96.39
chr22	GffMerge	gene	17124644	17135596	96	-	.	ID=g20842;cds=25;protein=XP_043992699.1;pro_len=1231;align=1-1231;cover=100.00;pid=99.59;start_c=1;stop_c=1;pre_stop=0;frameshift=0;busco=ray,vert;symbol="EDRF1";name="erythroid differentiation-related factor 1 isoform X2 [Gambusia affinis]";qcov=100.00;scov=100.00;ppid=99.6;seg=5.77;rep_cov=1.60;pfam=-
chr22	GffMerge	transcript	17124644	17135596	96	-	.	ID=g20842.t1;Parent=g20842
chr22	exonerate	exon	17124644	17124773	100	-	.	ID=g20842.t1.cds;Parent=g20842.t1;protein=XP_043992699.1;pid=100.00
chr22	GeneWise	exon	17124856	17125028	100	-	0	ID=g20842.t1.cds;Parent=g20842.t1;protein=XP_014326430.1;pid=100.00
chr22	exonerate	exon	17125117	17125232	100	-	.	ID=g20842.t1.cds;Parent=g20842.t1;protein=XP_043992699.1;pid=100.00
chr22	exonerate	exon	17125322	17125475	100	-	.	ID=g20842.t1.cds;Parent=g20842.t1;protein=XP_043992699.1;pid=100.00
chr22	exonerate	exon	17125585	17125734	100	-	.	ID=g20842.t1.cds;Parent=g20842.t1;protein=XP_043992699.1;pid=100.00
chr22	exonerate	exon	17126575	17126733	100	-	.	ID=g20842.t1.cds;Parent=g20842.t1;protein=XP_043992699.1;pid=100.00
chr22	exonerate	exon	17126825	17127051	100	-	.	ID=g20842.t1.cds;Parent=g20842.t1;protein=XP_043992699.1;pid=100.00
chr22	exonerate	exon	17127181	17127399	100	-	.	ID=g20842.t1.cds;Parent=g20842.t1;protein=XP_043992699.1;pid=100.00
chr22	exonerate	exon	17128010	17128210	100	-	.	ID=g20842.t1.cds;Parent=g20842.t1;protein=XP_043992699.1;pid=100.00
chr22	exonerate	exon	17128470	17128661	100	-	.	ID=g20842.t1.cds;Parent=g20842.t1;protein=XP_043992699.1;pid=100.00
chr22	exonerate	exon	17128762	17128903	100	-	.	ID=g20842.t1.cds;Parent=g20842.t1;protein=XP_043992699.1;pid=100.00
chr22	exonerate	exon	17128991	17129062	100	-	.	ID=g20842.t1.cds;Parent=g20842.t1;protein=XP_043992699.1;pid=95.83
chr22	exonerate	exon	17129148	17129432	100	-	.	ID=g20842.t1.cds;Parent=g20842.t1;protein=XP_043992699.1;pid=100.00
chr22	exonerate	exon	17129590	17129701	100	-	.	ID=g20842.t1.cds;Parent=g20842.t1;protein=XP_043992699.1;pid=97.32
chr22	exonerate	exon	17129864	17129975	100	-	.	ID=g20842.t1.cds;Parent=g20842.t1;protein=XP_043992699.1;pid=97.32
chr22	exonerate	exon	17130067	17130214	100	-	.	ID=g20842.t1.cds;Parent=g20842.t1;protein=XP_043992699.1;pid=100.00
chr22	exonerate	exon	17130462	17130573	100	-	.	ID=g20842.t1.cds;Parent=g20842.t1;protein=XP_043992699.1;pid=97.32
chr22	exonerate	exon	17131598	17131719	100	-	.	ID=g20842.t1.cds;Parent=g20842.t1;protein=XP_043992699.1;pid=100.00
chr22	exonerate	exon	17131799	17131900	100	-	.	ID=g20842.t1.cds;Parent=g20842.t1;protein=XP_043992699.1;pid=100.00
chr22	exonerate	exon	17132024	17132162	100	-	.	ID=g20842.t1.cds;Parent=g20842.t1;protein=XP_043992699.1;pid=100.00
chr22	exonerate	exon	17132259	17132383	100	-	.	ID=g20842.t1.cds;Parent=g20842.t1;protein=XP_043992699.1;pid=100.00
chr22	exonerate	exon	17132483	17132608	100	-	.	ID=g20842.t1.cds;Parent=g20842.t1;protein=XP_043992699.1;pid=100.00
chr22	exonerate	exon	17132703	17132769	100	-	.	ID=g20842.t1.cds;Parent=g20842.t1;protein=XP_043992699.1;pid=100.00
chr22	exonerate	exon	17134369	17134577	100	-	.	ID=g20842.t1.cds;Parent=g20842.t1;protein=XP_043992699.1;pid=100.00
chr22	exonerate	exon	17135498	17135596	100.00	-	.	ID=g20842.t1.cds;Parent=g20842.t1;protein=XP_043992699.1;pid=100.00
chr22	exonerate	gene	17140980	17142346	100.00	+	.	ID=g20843;cds=4;protein=XP_043992697.1;pro_len=192;align=1-192;cover=100.00;pid=100.00;start_c=1;stop_c=1;pre_stop=0;frameshift=0;busco=-,-;symbol="TEX36";name="testis-expressed protein 36 [Gambusia affinis]";qcov=100.00;scov=100.00;ppid=100;seg=0.00;rep_cov=0.00;pfam=PF15115
chr22	exonerate	transcript	17140980	17142346	100.00	+	.	ID=g20843.t1;Parent=g20843
chr22	exonerate	exon	17140980	17141030	100.00	+	.	ID=g20843.t1.cds;Parent=g20843.t1;protein=XP_043992697.1;pid=100.00
chr22	exonerate	exon	17141116	17141250	100.00	+	.	ID=g20843.t1.cds;Parent=g20843.t1;protein=XP_043992697.1;pid=100.00
chr22	exonerate	exon	17141858	17141935	100.00	+	.	ID=g20843.t1.cds;Parent=g20843.t1;protein=XP_043992697.1;pid=100.00
chr22	exonerate	exon	17142032	17142346	100.00	+	.	ID=g20843.t1.cds;Parent=g20843.t1;protein=XP_043992697.1;pid=100.00
chr22	GffMerge	gene	17184114	17218956	88	+	.	ID=g20844;cds=9;protein=XP_008427527.1;pro_len=1216;align=1-1216;cover=100.00;pid=96.71;start_c=1;stop_c=1;pre_stop=0;frameshift=0;busco=-,-;symbol="CTBP2";name="PREDICTED: ataxin-2 homolog isoform X1 [Poecilia formosa]";qcov=100.00;scov=100.00;ppid=94.2;seg=23.50;rep_cov=9.72;pfam=PF00389,PF02826
chr22	GffMerge	transcript	17184114	17218956	88	+	.	ID=g20844.t1;Parent=g20844
chr22	exonerate	exon	17184114	17186472	95.43	+	.	ID=g20844.t1.cds;Parent=g20844.t1;protein=XP_008427527.1;pid=95.43
chr22	exonerate	exon	17208419	17208573	100	+	.	ID=g20844.t1.cds;Parent=g20844.t1;protein=XP_008427527.1;pid=98.06
chr22	exonerate	exon	17212585	17212729	100	+	.	ID=g20844.t1.cds;Parent=g20844.t1;protein=XP_008427527.1;pid=100.00
chr22	exonerate	exon	17213936	17214142	100	+	.	ID=g20844.t1.cds;Parent=g20844.t1;protein=XP_008427527.1;pid=98.55
chr22	exonerate	exon	17214922	17215136	100	+	.	ID=g20844.t1.cds;Parent=g20844.t1;protein=XP_008427527.1;pid=100.00
chr22	exonerate	exon	17216125	17216255	100	+	.	ID=g20844.t1.cds;Parent=g20844.t1;protein=XP_008427527.1;pid=100.00
chr22	AUGUSTUS	exon	17216330	17216457	100	+	1	ID=g20844.t1.cds;Parent=g20844.t1
chr22	AUGUSTUS	exon	17216542	17216671	100	+	2	ID=g20844.t1.cds;Parent=g20844.t1
chr22	exonerate	exon	17218773	17218956	100	+	.	ID=g20844.t1.cds;Parent=g20844.t1;protein=XP_008427527.1;pid=98.34
chr22	exonerate	gene	17223932	17239954	89	-	.	ID=g20845;cds=9;protein=XP_043992691.1;pro_len=765;align=1-765;cover=100.00;pid=99.87;start_c=1;stop_c=1;pre_stop=0;frameshift=0;busco=-,-;symbol="Zranb1";name="ubiquitin thioesterase zranb1-B [Gambusia affinis]";qcov=100.00;scov=100.00;ppid=99.9;seg=7.72;rep_cov=2.70;pfam=PF00641,PF02338,PF18418
chr22	exonerate	transcript	17223932	17239954	89	-	.	ID=g20845.t1;Parent=g20845
chr22	exonerate	exon	17223932	17224150	100	-	.	ID=g20845.t1.cds;Parent=g20845.t1;protein=XP_043992691.1;pid=100.00
chr22	exonerate	exon	17224340	17224569	100	-	.	ID=g20845.t1.cds;Parent=g20845.t1;protein=XP_043992691.1;pid=100.00
chr22	exonerate	exon	17226707	17226836	100	-	.	ID=g20845.t1.cds;Parent=g20845.t1;protein=XP_043992691.1;pid=100.00
chr22	exonerate	exon	17227238	17227358	100	-	.	ID=g20845.t1.cds;Parent=g20845.t1;protein=XP_043992691.1;pid=100.00
chr22	exonerate	exon	17228458	17228656	100	-	.	ID=g20845.t1.cds;Parent=g20845.t1;protein=XP_043992691.1;pid=100.00
chr22	exonerate	exon	17229270	17229341	100	-	.	ID=g20845.t1.cds;Parent=g20845.t1;protein=XP_043992691.1;pid=100.00
chr22	exonerate	exon	17230409	17230562	100	-	.	ID=g20845.t1.cds;Parent=g20845.t1;protein=XP_043992691.1;pid=100.00
chr22	exonerate	exon	17232734	17232921	100	-	.	ID=g20845.t1.cds;Parent=g20845.t1;protein=XP_043992691.1;pid=100.00
chr22	exonerate	exon	17238973	17239954	99.70	-	.	ID=g20845.t1.cds;Parent=g20845.t1;protein=XP_043992691.1;pid=99.70
chr22	exonerate	gene	17248336	17257772	100	-	.	ID=g20846;cds=9;protein=XP_043992687.1;pro_len=454;align=1-454;cover=100.00;pid=99.56;start_c=1;stop_c=1;pre_stop=0;frameshift=0;busco=ray,-;symbol="abraxas2";name="BRISC complex subunit Abraxas 2 isoform X1 [Gambusia affinis]";qcov=100.00;scov=100.00;ppid=99.3;seg=17.84;rep_cov=3.15;pfam=-
chr22	exonerate	transcript	17248336	17257772	100	-	.	ID=g20846.t1;Parent=g20846
chr22	exonerate	exon	17248336	17248916	100	-	.	ID=g20846.t1.cds;Parent=g20846.t1;protein=XP_043992687.1;pid=99.48
chr22	exonerate	exon	17249013	17249130	100	-	.	ID=g20846.t1.cds;Parent=g20846.t1;protein=XP_043992687.1;pid=97.46
chr22	exonerate	exon	17249229	17249313	100	-	.	ID=g20846.t1.cds;Parent=g20846.t1;protein=XP_043992687.1;pid=100.00
chr22	exonerate	exon	17253184	17253306	100	-	.	ID=g20846.t1.cds;Parent=g20846.t1;protein=XP_043992687.1;pid=100.00
chr22	exonerate	exon	17254438	17254628	100	-	.	ID=g20846.t1.cds;Parent=g20846.t1;protein=XP_043992687.1;pid=100.00
chr22	exonerate	exon	17254829	17254895	100	-	.	ID=g20846.t1.cds;Parent=g20846.t1;protein=XP_043992687.1;pid=100.00
chr22	exonerate	exon	17255253	17255289	100	-	.	ID=g20846.t1.cds;Parent=g20846.t1;protein=XP_043992687.1;pid=100.00
chr22	exonerate	exon	17255702	17255792	100	-	.	ID=g20846.t1.cds;Parent=g20846.t1;protein=XP_043992687.1;pid=100.00
chr22	exonerate	exon	17257701	17257772	100	-	.	ID=g20846.t1.cds;Parent=g20846.t1;protein=XP_043992687.1;pid=100.00
chr22	exonerate	gene	17257883	17263720	100	+	.	ID=g20847;cds=6;protein=XP_043992690.1;pro_len=237;align=1-237;cover=100.00;pid=98.31;start_c=1;stop_c=1;pre_stop=0;frameshift=0;busco=ray,vert;symbol="eef1akmt2";name="EEF1A lysine methyltransferase 2 [Gambusia affinis]";qcov=100.00;scov=100.00;ppid=98.3;seg=5.91;rep_cov=0.00;pfam=PF13847
chr22	exonerate	transcript	17257883	17263720	100	+	.	ID=g20847.t1;Parent=g20847
chr22	exonerate	exon	17257883	17257992	100	+	.	ID=g20847.t1.cds;Parent=g20847.t1;protein=XP_043992690.1;pid=97.27
chr22	exonerate	exon	17258412	17258477	100	+	.	ID=g20847.t1.cds;Parent=g20847.t1;protein=XP_043992690.1;pid=100.00
chr22	exonerate	exon	17258909	17259023	100	+	.	ID=g20847.t1.cds;Parent=g20847.t1;protein=XP_043992690.1;pid=97.39
chr22	exonerate	exon	17259571	17259678	100	+	.	ID=g20847.t1.cds;Parent=g20847.t1;protein=XP_043992690.1;pid=94.44
chr22	exonerate	exon	17261988	17262204	100	+	.	ID=g20847.t1.cds;Parent=g20847.t1;protein=XP_043992690.1;pid=100.00
chr22	exonerate	exon	17263623	17263720	100	+	.	ID=g20847.t1.cds;Parent=g20847.t1;protein=XP_043992690.1;pid=100.00
chr22	miniprot	gene	17281779	17295968	75	+	.	ID=g20848;cds=4;protein=XP_043991700.1;pro_len=438;align=1-438;cover=100.00;pid=99.54;start_c=1;stop_c=1;pre_stop=0;frameshift=0;busco=-,-;symbol="fam53b";name="protein FAM53B-like [Gambusia affinis]";qcov=100.00;scov=100.00;ppid=99.5;seg=16.44;rep_cov=0.00;pfam=PF15242
chr22	miniprot	transcript	17281779	17295968	75	+	.	ID=g20848.t1;Parent=g20848
chr22	miniprot	exon	17281779	17281859	100.00	+	0	ID=g20848.t1.cds;Parent=g20848.t1;protein=XP_043991700.1;pid=100.00
chr22	miniprot	exon	17283835	17283889	100	+	0	ID=g20848.t1.cds;Parent=g20848.t1;protein=XP_043991700.1;pid=100.00
chr22	miniprot	exon	17286475	17287298	100	+	2	ID=g20848.t1.cds;Parent=g20848.t1;protein=XP_043991700.1;pid=99.27
chr22	miniprot	exon	17295612	17295968	100	+	0	ID=g20848.t1.cds;Parent=g20848.t1;protein=XP_043991700.1;pid=100.00
chr22	exonerate	gene	17334343	17337293	99.19	+	.	ID=g20849;cds=2;protein=XP_043992822.1;pro_len=248;align=1-248;cover=100.00;pid=99.19;start_c=1;stop_c=1;pre_stop=0;frameshift=0;busco=-,-;symbol="NKX1-2";name="NK1 transcription factor related 2-like,a [Gambusia affinis]";qcov=100.00;scov=100.00;ppid=99.2;seg=8.06;rep_cov=0.00;pfam=PF00046
chr22	exonerate	transcript	17334343	17337293	99.19	+	.	ID=g20849.t1;Parent=g20849
chr22	exonerate	exon	17334343	17334529	100.00	+	.	ID=g20849.t1.cds;Parent=g20849.t1;protein=XP_043992822.1;pid=100.00
chr22	exonerate	exon	17336734	17337293	98.92	+	.	ID=g20849.t1.cds;Parent=g20849.t1;protein=XP_043992822.1;pid=98.92
chr22	exonerate	gene	17357606	17365166	86	+	.	ID=g20850;cds=7;protein=XP_014326435.1;pro_len=536;align=1-536;cover=100.00;pid=94.59;start_c=1;stop_c=1;pre_stop=0;frameshift=0;busco=-,-;symbol="Chst15";name="carbohydrate sulfotransferase 15-like [Xiphophorus maculatus]";qcov=100.00;scov=100.00;ppid=93.5;seg=0.00;rep_cov=0.00;pfam=PF00685
chr22	exonerate	transcript	17357606	17365166	86	+	.	ID=g20850.t1;Parent=g20850
chr22	exonerate	exon	17357606	17358079	92.41	+	.	ID=g20850.t1.cds;Parent=g20850.t1;protein=XP_014326435.1;pid=92.41
chr22	exonerate	exon	17359500	17359839	100	+	.	ID=g20850.t1.cds;Parent=g20850.t1;protein=XP_014326435.1;pid=97.35
chr22	exonerate	exon	17361212	17361355	100	+	.	ID=g20850.t1.cds;Parent=g20850.t1;protein=XP_014326435.1;pid=97.92
chr22	exonerate	exon	17362945	17363101	100	+	.	ID=g20850.t1.cds;Parent=g20850.t1;protein=XP_014326435.1;pid=92.36
chr22	exonerate	exon	17363237	17363393	100	+	.	ID=g20850.t1.cds;Parent=g20850.t1;protein=XP_014326435.1;pid=98.09
chr22	exonerate	exon	17364733	17364880	100	+	.	ID=g20850.t1.cds;Parent=g20850.t1;protein=XP_014326435.1;pid=95.95
chr22	exonerate	exon	17364976	17365166	100	+	.	ID=g20850.t1.cds;Parent=g20850.t1;protein=XP_014326435.1;pid=90.43
chr22	exonerate	gene	17379284	17383328	100	-	.	ID=g20851;cds=3;protein=XP_043991698.1;pro_len=353;align=1-353;cover=100.00;pid=100.00;start_c=1;stop_c=1;pre_stop=0;frameshift=0;busco=-,-;symbol="GPR26";name="G-protein coupled receptor 26-like [Gambusia affinis]";qcov=100.00;scov=100.00;ppid=100;seg=6.52;rep_cov=0.00;pfam=PF00001
chr22	exonerate	transcript	17379284	17383328	100	-	.	ID=g20851.t1;Parent=g20851
chr22	exonerate	exon	17379284	17379560	100	-	.	ID=g20851.t1.cds;Parent=g20851.t1;protein=XP_043991698.1;pid=100.00
chr22	exonerate	exon	17381077	17381190	100	-	.	ID=g20851.t1.cds;Parent=g20851.t1;protein=XP_043991698.1;pid=100.00
chr22	exonerate	exon	17382658	17383328	100	-	.	ID=g20851.t1.cds;Parent=g20851.t1;protein=XP_043991698.1;pid=100.00
chr22	exonerate	gene	17487011	17488508	100.00	-	.	ID=g20852;cds=2;protein=XP_043991697.1;pro_len=272;align=1-272;cover=100.00;pid=100.00;start_c=1;stop_c=1;pre_stop=0;frameshift=0;busco=-,-;symbol="HMX2";name="homeobox protein HMX2 [Gambusia affinis]";qcov=100.00;scov=100.00;ppid=100;seg=18.38;rep_cov=0.00;pfam=PF00046
chr22	exonerate	transcript	17487011	17488508	100.00	-	.	ID=g20852.t1;Parent=g20852
chr22	exonerate	exon	17487011	17487558	100.00	-	.	ID=g20852.t1.cds;Parent=g20852.t1;protein=XP_043991697.1;pid=100.00
chr22	exonerate	exon	17488238	17488508	100.00	-	.	ID=g20852.t1.cds;Parent=g20852.t1;protein=XP_043991697.1;pid=100.00
chr22	exonerate	gene	17497269	17498924	99.68	-	.	ID=g20853;cds=2;protein=XP_043991694.1;pro_len=316;align=1-316;cover=100.00;pid=99.68;start_c=1;stop_c=1;pre_stop=0;frameshift=0;busco=-,-;symbol="hmx3a";name="homeobox protein HMX3 isoform X1 [Gambusia affinis]";qcov=100.00;scov=100.00;ppid=99.7;seg=16.77;rep_cov=5.57;pfam=PF00046
chr22	exonerate	transcript	17497269	17498924	99.68	-	.	ID=g20853.t1;Parent=g20853
chr22	exonerate	exon	17497269	17497927	99.54	-	.	ID=g20853.t1.cds;Parent=g20853.t1;protein=XP_043991694.1;pid=99.54
chr22	exonerate	exon	17498633	17498924	100.00	-	.	ID=g20853.t1.cds;Parent=g20853.t1;protein=XP_043991694.1;pid=100.00
chr22	exonerate	gene	17524824	17527218	100	+	.	ID=g20854;cds=3;protein=XP_043991688.1;pro_len=437;align=1-437;cover=100.00;pid=99.77;start_c=1;stop_c=1;pre_stop=0;frameshift=0;busco=-,-;symbol="ikzf5";name="zinc finger protein Pegasus isoform X1 [Gambusia affinis]";qcov=100.00;scov=100.00;ppid=99.8;seg=3.89;rep_cov=0.00;pfam=-
chr22	exonerate	transcript	17524824	17527218	100	+	.	ID=g20854.t1;Parent=g20854
chr22	exonerate	exon	17524824	17524998	100	+	.	ID=g20854.t1.cds;Parent=g20854.t1;protein=XP_043991688.1;pid=100.00
chr22	exonerate	exon	17525929	17526102	100	+	.	ID=g20854.t1.cds;Parent=g20854.t1;protein=XP_043991688.1;pid=100.00
chr22	exonerate	exon	17526254	17527218	100	+	.	ID=g20854.t1.cds;Parent=g20854.t1;protein=XP_043991688.1;pid=99.69
chr22	GffMerge	gene	17530642	17535820	87	-	.	ID=g20855;cds=16;protein=XP_043991687.1;pro_len=632;align=1-632;cover=100.00;pid=95.28;start_c=1;stop_c=1;pre_stop=0;frameshift=0;busco=-,-;symbol="DMBT1";name="deleted in malignant brain tumors 1 protein isoform X6 [Gambusia affinis]";qcov=100.00;scov=99.84;ppid=93.8;seg=14.98;rep_cov=0.00;pfam=PF00100,PF00431
chr22	GffMerge	transcript	17530642	17535820	87	-	.	ID=g20855.t1;Parent=g20855
chr22	miniprot	exon	17530642	17530688	100	-	2	ID=g20855.t1.cds;Parent=g20855.t1;protein=XP_043991687.1;pid=100.00
chr22	miniprot	exon	17530802	17531046	100	-	1	ID=g20855.t1.cds;Parent=g20855.t1;protein=XP_043991687.1;pid=96.34
chr22	miniprot	exon	17531142	17531302	100	-	0	ID=g20855.t1.cds;Parent=g20855.t1;protein=XP_043991687.1;pid=100.00
chr22	miniprot	exon	17531387	17531617	100	-	0	ID=g20855.t1.cds;Parent=g20855.t1;protein=XP_043991687.1;pid=100.00
chr22	miniprot	exon	17531750	17531925	100	-	2	ID=g20855.t1.cds;Parent=g20855.t1;protein=XP_043991687.1;pid=100.00
chr22	miniprot	exon	17532518	17532726	100	-	1	ID=g20855.t1.cds;Parent=g20855.t1;protein=XP_043991687.1;pid=98.57
chr22	miniprot	exon	17532850	17532991	100	-	2	ID=g20855.t1.cds;Parent=g20855.t1;protein=XP_043991687.1;pid=100.00
chr22	miniprot	exon	17533226	17533261	100	-	2	ID=g20855.t1.cds;Parent=g20855.t1;protein=XP_043991687.1;pid=91.67
chr22	exonerate	exon	17533385	17533486	100.00	-	.	ID=g20855.t1.cds;Parent=g20855.t1;protein=XP_043991687.1;pid=100.00
chr22	miniprot	exon	17533640	17533681	100	-	2	ID=g20855.t1.cds;Parent=g20855.t1;protein=XP_043991687.1;pid=100.00
chr22	miniprot	exon	17533780	17533878	100	-	2	ID=g20855.t1.cds;Parent=g20855.t1;protein=XP_043991687.1;pid=87.88
chr22	miniprot	exon	17534538	17534585	100	-	2	ID=g20855.t1.cds;Parent=g20855.t1;protein=XP_043991687.1;pid=68.75
chr22	miniprot	exon	17534686	17534784	100	-	2	ID=g20855.t1.cds;Parent=g20855.t1;protein=XP_043991687.1;pid=100.00
chr22	miniprot	exon	17535057	17535104	100	-	2	ID=g20855.t1.cds;Parent=g20855.t1;protein=XP_043991687.1;pid=81.25
chr22	miniprot	exon	17535205	17535329	78.57	-	1	ID=g20855.t1.cds;Parent=g20855.t1;protein=XP_043991687.1;pid=78.57
chr22	miniprot	exon	17535723	17535820	90.91	-	0	ID=g20855.t1.cds;Parent=g20855.t1;protein=XP_043991687.1;pid=90.91
chr22	exonerate	gene	17539753	17542616	83	+	.	ID=g20856;cds=6;protein=XP_043991678.1;pro_len=461;align=1-461;cover=100.00;pid=98.70;start_c=1;stop_c=1;pre_stop=0;frameshift=0;busco=ray,vert;symbol="AGT";name="angiotensinogen [Gambusia affinis]";qcov=100.00;scov=100.00;ppid=98.7;seg=7.81;rep_cov=2.31;pfam=PF00079
chr22	exonerate	transcript	17539753	17542616	83	+	.	ID=g20856.t1;Parent=g20856
chr22	exonerate	exon	17539753	17540163	98.54	+	.	ID=g20856.t1.cds;Parent=g20856.t1;protein=XP_043991678.1;pid=98.54
chr22	exonerate	exon	17540302	17540668	100	+	.	ID=g20856.t1.cds;Parent=g20856.t1;protein=XP_043991678.1;pid=97.55
chr22	exonerate	exon	17540752	17540876	100	+	.	ID=g20856.t1.cds;Parent=g20856.t1;protein=XP_043991678.1;pid=97.60
chr22	exonerate	exon	17540977	17541125	100	+	.	ID=g20856.t1.cds;Parent=g20856.t1;protein=XP_043991678.1;pid=100.00
chr22	exonerate	exon	17542192	17542348	100	+	.	ID=g20856.t1.cds;Parent=g20856.t1;protein=XP_043991678.1;pid=100.00
chr22	exonerate	exon	17542440	17542616	100	+	.	ID=g20856.t1.cds;Parent=g20856.t1;protein=XP_043991678.1;pid=100.00
chr22	exonerate	gene	17544175	17553363	100	-	.	ID=g20857;cds=18;protein=XP_043991677.1;pro_len=729;align=1-729;cover=100.00;pid=99.31;start_c=1;stop_c=1;pre_stop=0;frameshift=0;busco=ray,vert;symbol="COG2";name="conserved oligomeric Golgi complex subunit 2 [Gambusia affinis]";qcov=100.00;scov=100.00;ppid=99.3;seg=7.27;rep_cov=0.00;pfam=PF06148,PF12022
chr22	exonerate	transcript	17544175	17553363	100	-	.	ID=g20857.t1;Parent=g20857
chr22	exonerate	exon	17544175	17544273	100	-	.	ID=g20857.t1.cds;Parent=g20857.t1;protein=XP_043991677.1;pid=100.00
chr22	exonerate	exon	17544382	17544565	100	-	.	ID=g20857.t1.cds;Parent=g20857.t1;protein=XP_043991677.1;pid=100.00
chr22	exonerate	exon	17544684	17544823	100	-	.	ID=g20857.t1.cds;Parent=g20857.t1;protein=XP_043991677.1;pid=97.86
chr22	exonerate	exon	17544908	17545050	100	-	.	ID=g20857.t1.cds;Parent=g20857.t1;protein=XP_043991677.1;pid=100.00
chr22	exonerate	exon	17545896	17545968	100	-	.	ID=g20857.t1.cds;Parent=g20857.t1;protein=XP_043991677.1;pid=100.00
chr22	exonerate	exon	17546100	17546285	100	-	.	ID=g20857.t1.cds;Parent=g20857.t1;protein=XP_043991677.1;pid=98.39
chr22	exonerate	exon	17546367	17546518	100	-	.	ID=g20857.t1.cds;Parent=g20857.t1;protein=XP_043991677.1;pid=98.03
chr22	exonerate	exon	17546604	17546665	100	-	.	ID=g20857.t1.cds;Parent=g20857.t1;protein=XP_043991677.1;pid=100.00
chr22	exonerate	exon	17548303	17548442	100	-	.	ID=g20857.t1.cds;Parent=g20857.t1;protein=XP_043991677.1;pid=97.86
chr22	exonerate	exon	17548548	17548674	100	-	.	ID=g20857.t1.cds;Parent=g20857.t1;protein=XP_043991677.1;pid=100.00
chr22	exonerate	exon	17548903	17549027	100	-	.	ID=g20857.t1.cds;Parent=g20857.t1;protein=XP_043991677.1;pid=100.00
chr22	exonerate	exon	17549713	17549892	100	-	.	ID=g20857.t1.cds;Parent=g20857.t1;protein=XP_043991677.1;pid=100.00
chr22	exonerate	exon	17550094	17550202	100	-	.	ID=g20857.t1.cds;Parent=g20857.t1;protein=XP_043991677.1;pid=100.00
chr22	exonerate	exon	17550446	17550549	100	-	.	ID=g20857.t1.cds;Parent=g20857.t1;protein=XP_043991677.1;pid=97.12
chr22	exonerate	exon	17550756	17550836	100	-	.	ID=g20857.t1.cds;Parent=g20857.t1;protein=XP_043991677.1;pid=100.00
chr22	exonerate	exon	17550937	17551002	100	-	.	ID=g20857.t1.cds;Parent=g20857.t1;protein=XP_043991677.1;pid=100.00
chr22	exonerate	exon	17552398	17552559	100	-	.	ID=g20857.t1.cds;Parent=g20857.t1;protein=XP_043991677.1;pid=100.00
chr22	exonerate	exon	17553307	17553363	100	-	.	ID=g20857.t1.cds;Parent=g20857.t1;protein=XP_043991677.1;pid=100.00
chr22	AUGUSTUS	gene	17553782	17555931	100	+	.	ID=g20858;cds=5;%evi=88.9;start_c=1;stop_c=1;busco=-,-;symbol="THAP6";name="THAP domain-containing protein 6-like [Gambusia affinis]";qcov=100.00;scov=100.00;ppid=100;seg=7.61;rep_cov=0.00;pfam=PF05485
chr22	AUGUSTUS	transcript	17553782	17555931	100	+	.	ID=g20858.t1;Parent=g20858
chr22	AUGUSTUS	exon	17553782	17553861	100	+	0	ID=g20858.t1.cds;Parent=g20858.t1
chr22	AUGUSTUS	exon	17554055	17554250	100	+	1	ID=g20858.t1.cds;Parent=g20858.t1
chr22	AUGUSTUS	exon	17554343	17554450	100	+	0	ID=g20858.t1.cds;Parent=g20858.t1
chr22	AUGUSTUS	exon	17554682	17554886	100	+	0	ID=g20858.t1.cds;Parent=g20858.t1
chr22	AUGUSTUS	exon	17555927	17555931	100	+	2	ID=g20858.t1.cds;Parent=g20858.t1
chr22	miniprot	gene	17557921	17579420	86	+	.	ID=g20859;cds=8;protein=XP_043991676.1;pro_len=549;align=1-549;cover=100.00;pid=99.82;start_c=1;stop_c=1;pre_stop=0;frameshift=0;busco=ray,vert;symbol="PGBD5";name="piggyBac transposable element-derived protein 5 [Gambusia affinis]";qcov=100.00;scov=100.00;ppid=100;seg=6.92;rep_cov=2.67;pfam=PF13843
chr22	miniprot	transcript	17557921	17579420	86	+	.	ID=g20859.t1;Parent=g20859
chr22	miniprot	exon	17557921	17558296	100	+	0	ID=g20859.t1.cds;Parent=g20859.t1;protein=XP_043991676.1;pid=99.21
chr22	miniprot	exon	17563471	17563901	100	+	2	ID=g20859.t1.cds;Parent=g20859.t1;protein=XP_043991676.1;pid=100.00
chr22	miniprot	exon	17573098	17573232	100	+	0	ID=g20859.t1.cds;Parent=g20859.t1;protein=XP_043991676.1;pid=100.00
chr22	miniprot	exon	17574461	17574641	100	+	0	ID=g20859.t1.cds;Parent=g20859.t1;protein=XP_043991676.1;pid=100.00
chr22	miniprot	exon	17576288	17576485	100	+	2	ID=g20859.t1.cds;Parent=g20859.t1;protein=XP_043991676.1;pid=100.00
chr22	miniprot	exon	17577174	17577279	100	+	2	ID=g20859.t1.cds;Parent=g20859.t1;protein=XP_043991676.1;pid=100.00
chr22	miniprot	exon	17578173	17578364	100.00	+	1	ID=g20859.t1.cds;Parent=g20859.t1;protein=XP_043991676.1;pid=100.00
chr22	miniprot	exon	17579390	17579420	100.00	+	1	ID=g20859.t1.cds;Parent=g20859.t1;protein=XP_043991676.1;pid=100.00
chr22	GeneWise	gene	17601867	17609774	100	-	.	ID=g20860;cds=4;protein=XP_032409337.1;pro_len=561;align=1-561;cover=100.00;pid=96.79;start_c=1;stop_c=1;pre_stop=1;frameshift=0;busco=-,-;symbol="Klf5";name="Krueppel-like factor 5 [Xiphophorus hellerii]";qcov=100.00;scov=100.00;ppid=94.7;seg=10.09;rep_cov=3.59;pfam=PF00096
chr22	GeneWise	transcript	17601867	17609774	100	-	.	ID=g20860.t1;Parent=g20860
chr22	GeneWise	exon	17601867	17602045	100	-	1	ID=g20860.t1.cds;Parent=g20860.t1;protein=XP_032409337.1;pid=100.00
chr22	GeneWise	exon	17606319	17606378	100	-	1	ID=g20860.t1.cds;Parent=g20860.t1;protein=XP_032409337.1;pid=100.00
chr22	GeneWise	exon	17607486	17608527	100	-	0	ID=g20860.t1.cds;Parent=g20860.t1;protein=XP_032409337.1;pid=97.09
chr22	GeneWise	exon	17609355	17609774	100	-	0	ID=g20860.t1.cds;Parent=g20860.t1;protein=XP_032409337.1;pid=95.65;X
chr22	exonerate	gene	17611975	17633190	100	-	.	ID=g20861;cds=18;protein=XP_043991669.1;pro_len=765;align=1-765;cover=100.00;pid=99.74;start_c=1;stop_c=1;pre_stop=0;frameshift=0;busco=ray,vert;symbol="PIBF1";name="progesterone-induced-blocking factor 1 [Gambusia affinis]";qcov=100.00;scov=100.00;ppid=98.7;seg=12.81;rep_cov=0.00;pfam=-
chr22	exonerate	transcript	17611975	17633190	100	-	.	ID=g20861.t1;Parent=g20861
chr22	exonerate	exon	17611975	17612028	100	-	.	ID=g20861.t1.cds;Parent=g20861.t1;protein=XP_043991669.1;pid=100.00
chr22	exonerate	exon	17613469	17613648	100	-	.	ID=g20861.t1.cds;Parent=g20861.t1;protein=XP_043991669.1;pid=100.00
chr22	exonerate	exon	17615659	17615743	100	-	.	ID=g20861.t1.cds;Parent=g20861.t1;protein=XP_043991669.1;pid=100.00
chr22	exonerate	exon	17616796	17616926	100	-	.	ID=g20861.t1.cds;Parent=g20861.t1;protein=XP_043991669.1;pid=100.00
chr22	exonerate	exon	17618944	17619046	100	-	.	ID=g20861.t1.cds;Parent=g20861.t1;protein=XP_043991669.1;pid=100.00
chr22	exonerate	exon	17619516	17619606	100	-	.	ID=g20861.t1.cds;Parent=g20861.t1;protein=XP_043991669.1;pid=100.00
chr22	exonerate	exon	17620752	17620902	100	-	.	ID=g20861.t1.cds;Parent=g20861.t1;protein=XP_043991669.1;pid=98.01
chr22	exonerate	exon	17622002	17622167	100	-	.	ID=g20861.t1.cds;Parent=g20861.t1;protein=XP_043991669.1;pid=100.00
chr22	exonerate	exon	17628639	17628737	100	-	.	ID=g20861.t1.cds;Parent=g20861.t1;protein=XP_043991669.1;pid=100.00
chr22	exonerate	exon	17629056	17629181	100	-	.	ID=g20861.t1.cds;Parent=g20861.t1;protein=XP_043991669.1;pid=100.00
chr22	exonerate	exon	17629362	17629423	100	-	.	ID=g20861.t1.cds;Parent=g20861.t1;protein=XP_043991669.1;pid=100.00
chr22	exonerate	exon	17629512	17629631	100	-	.	ID=g20861.t1.cds;Parent=g20861.t1;protein=XP_043991669.1;pid=100.00
chr22	exonerate	exon	17630043	17630151	100	-	.	ID=g20861.t1.cds;Parent=g20861.t1;protein=XP_043991669.1;pid=97.25
chr22	exonerate	exon	17630409	17630542	100	-	.	ID=g20861.t1.cds;Parent=g20861.t1;protein=XP_043991669.1;pid=100.00
chr22	exonerate	exon	17630984	17631103	100	-	.	ID=g20861.t1.cds;Parent=g20861.t1;protein=XP_043991669.1;pid=100.00
chr22	exonerate	exon	17631207	17631405	100	-	.	ID=g20861.t1.cds;Parent=g20861.t1;protein=XP_043991669.1;pid=100.00
chr22	exonerate	exon	17632081	17632181	100	-	.	ID=g20861.t1.cds;Parent=g20861.t1;protein=XP_043991669.1;pid=100.00
chr22	exonerate	exon	17632924	17633190	100	-	.	ID=g20861.t1.cds;Parent=g20861.t1;protein=XP_043991669.1;pid=100.00
chr22	exonerate	gene	17634471	17643628	100	+	.	ID=g20862;cds=21;protein=XP_043991668.1;pro_len=951;align=1-951;cover=100.00;pid=99.58;start_c=1;stop_c=1;pre_stop=0;frameshift=0;busco=ray,-;symbol="Dis3";name="exosome complex exonuclease RRP44 [Gambusia affinis]";qcov=100.00;scov=100.00;ppid=99.6;seg=2.63;rep_cov=1.72;pfam=PF00773,PF13638,PF17215,PF17216,PF17849
chr22	exonerate	transcript	17634471	17643628	100	+	.	ID=g20862.t1;Parent=g20862
chr22	exonerate	exon	17634471	17634689	100	+	.	ID=g20862.t1.cds;Parent=g20862.t1;protein=XP_043991668.1;pid=100.00
chr22	exonerate	exon	17634784	17634941	100	+	.	ID=g20862.t1.cds;Parent=g20862.t1;protein=XP_043991668.1;pid=100.00
chr22	exonerate	exon	17635981	17636177	100	+	.	ID=g20862.t1.cds;Parent=g20862.t1;protein=XP_043991668.1;pid=100.00
chr22	exonerate	exon	17636273	17636346	100	+	.	ID=g20862.t1.cds;Parent=g20862.t1;protein=XP_043991668.1;pid=100.00
chr22	exonerate	exon	17636446	17636613	100	+	.	ID=g20862.t1.cds;Parent=g20862.t1;protein=XP_043991668.1;pid=100.00
chr22	exonerate	exon	17636772	17636936	100	+	.	ID=g20862.t1.cds;Parent=g20862.t1;protein=XP_043991668.1;pid=100.00
chr22	exonerate	exon	17638879	17638992	100	+	.	ID=g20862.t1.cds;Parent=g20862.t1;protein=XP_043991668.1;pid=100.00
chr22	exonerate	exon	17639552	17639689	100	+	.	ID=g20862.t1.cds;Parent=g20862.t1;protein=XP_043991668.1;pid=100.00
chr22	exonerate	exon	17639765	17639911	100	+	.	ID=g20862.t1.cds;Parent=g20862.t1;protein=XP_043991668.1;pid=95.92
chr22	exonerate	exon	17639985	17640101	100	+	.	ID=g20862.t1.cds;Parent=g20862.t1;protein=XP_043991668.1;pid=100.00
chr22	exonerate	exon	17640182	17640283	100	+	.	ID=g20862.t1.cds;Parent=g20862.t1;protein=XP_043991668.1;pid=100.00
chr22	exonerate	exon	17640492	17640556	100	+	.	ID=g20862.t1.cds;Parent=g20862.t1;protein=XP_043991668.1;pid=100.00
chr22	exonerate	exon	17640790	17640874	100	+	.	ID=g20862.t1.cds;Parent=g20862.t1;protein=XP_043991668.1;pid=100.00
chr22	exonerate	exon	17640974	17641101	100	+	.	ID=g20862.t1.cds;Parent=g20862.t1;protein=XP_043991668.1;pid=100.00
chr22	exonerate	exon	17641232	17641318	100	+	.	ID=g20862.t1.cds;Parent=g20862.t1;protein=XP_043991668.1;pid=100.00
chr22	exonerate	exon	17641410	17641566	100	+	.	ID=g20862.t1.cds;Parent=g20862.t1;protein=XP_043991668.1;pid=100.00
chr22	exonerate	exon	17641694	17641908	100	+	.	ID=g20862.t1.cds;Parent=g20862.t1;protein=XP_043991668.1;pid=100.00
chr22	exonerate	exon	17641993	17642161	100	+	.	ID=g20862.t1.cds;Parent=g20862.t1;protein=XP_043991668.1;pid=100.00
chr22	exonerate	exon	17642279	17642437	100	+	.	ID=g20862.t1.cds;Parent=g20862.t1;protein=XP_043991668.1;pid=100.00
chr22	exonerate	exon	17642528	17642650	100	+	.	ID=g20862.t1.cds;Parent=g20862.t1;protein=XP_043991668.1;pid=97.56
chr22	exonerate	exon	17643560	17643628	100	+	.	ID=g20862.t1.cds;Parent=g20862.t1;protein=XP_043991668.1;pid=95.45
chr22	miniprot	gene	17644659	17649997	91	-	.	ID=g20863;cds=11;protein=XP_043991670.1;pro_len=553;align=1-553;cover=100.00;pid=98.73;start_c=1;stop_c=1;pre_stop=0;frameshift=0;busco=ray,vert;symbol="bora";name="protein aurora borealis [Gambusia affinis]";qcov=100.00;scov=100.00;ppid=98.9;seg=9.60;rep_cov=1.21;pfam=PF15280
chr22	miniprot	transcript	17644659	17649997	91	-	.	ID=g20863.t1;Parent=g20863
chr22	miniprot	exon	17644659	17644688	100	-	0	ID=g20863.t1.cds;Parent=g20863.t1;protein=XP_043991670.1;pid=100.00
chr22	miniprot	exon	17645725	17645865	100	-	0	ID=g20863.t1.cds;Parent=g20863.t1;protein=XP_043991670.1;pid=100.00
chr22	miniprot	exon	17645964	17646526	100	-	2	ID=g20863.t1.cds;Parent=g20863.t1;protein=XP_043991670.1;pid=97.34
chr22	miniprot	exon	17646767	17646929	100	-	0	ID=g20863.t1.cds;Parent=g20863.t1;protein=XP_043991670.1;pid=100.00
chr22	miniprot	exon	17647048	17647325	100	-	2	ID=g20863.t1.cds;Parent=g20863.t1;protein=XP_043991670.1;pid=97.83
chr22	miniprot	exon	17647410	17647466	100	-	2	ID=g20863.t1.cds;Parent=g20863.t1;protein=XP_043991670.1;pid=100.00
chr22	miniprot	exon	17648389	17648433	100	-	2	ID=g20863.t1.cds;Parent=g20863.t1;protein=XP_043991670.1;pid=100.00
chr22	miniprot	exon	17648511	17648589	100	-	0	ID=g20863.t1.cds;Parent=g20863.t1;protein=XP_043991670.1;pid=100.00
chr22	miniprot	exon	17648679	17648724	100	-	1	ID=g20863.t1.cds;Parent=g20863.t1;protein=XP_043991670.1;pid=100.00
chr22	miniprot	exon	17648841	17648947	100	-	0	ID=g20863.t1.cds;Parent=g20863.t1;protein=XP_043991670.1;pid=100.00
chr22	miniprot	exon	17649848	17649997	100.00	-	0	ID=g20863.t1.cds;Parent=g20863.t1;protein=XP_043991670.1;pid=100.00
chr22	miniprot	gene	17650365	17652076	67	+	.	ID=g20864;cds=4;protein=XP_017164570.1;pro_len=118;align=1-118;cover=100.00;pid=98.31;start_c=1;stop_c=1;pre_stop=0;frameshift=0;busco=ray,-;symbol="mzt1";name="PREDICTED: mitotic-spindle organizing protein 1 isoform X3 [Poecilia reticulata]";qcov=100.00;scov=100.00;ppid=98.3;seg=12.71;rep_cov=0.00;pfam=PF12554
chr22	miniprot	transcript	17650365	17652076	67	+	.	ID=g20864.t1;Parent=g20864
chr22	miniprot	exon	17650365	17650443	100.00	+	0	ID=g20864.t1.cds;Parent=g20864.t1;protein=XP_017164570.1;pid=100.00
chr22	miniprot	exon	17650593	17650700	94.44	+	2	ID=g20864.t1.cds;Parent=g20864.t1;protein=XP_017164570.1;pid=94.44
chr22	miniprot	exon	17651482	17651627	100	+	2	ID=g20864.t1.cds;Parent=g20864.t1;protein=XP_017164570.1;pid=100.00
chr22	miniprot	exon	17652053	17652076	100	+	0	ID=g20864.t1.cds;Parent=g20864.t1;protein=XP_017164570.1;pid=100.00
chr22	exonerate	gene	17664748	17694072	100	+	.	ID=g20865;cds=11;protein=XP_043991667.1;pro_len=616;align=1-616;cover=100.00;pid=99.51;start_c=1;stop_c=1;pre_stop=0;frameshift=0;busco=-,-;symbol="DACH1";name="dachshund c isoform X2 [Gambusia affinis]";qcov=100.00;scov=100.00;ppid=99.7;seg=18.18;rep_cov=3.89;pfam=PF02437
chr22	exonerate	transcript	17664748	17694072	100	+	.	ID=g20865.t1;Parent=g20865
chr22	exonerate	exon	17664748	17665331	100	+	.	ID=g20865.t1.cds;Parent=g20865.t1;protein=XP_043991667.1;pid=99.49
chr22	exonerate	exon	17674710	17674816	100	+	.	ID=g20865.t1.cds;Parent=g20865.t1;protein=XP_043991667.1;pid=100.00
chr22	exonerate	exon	17677809	17677919	100	+	.	ID=g20865.t1.cds;Parent=g20865.t1;protein=XP_043991667.1;pid=100.00
chr22	exonerate	exon	17683968	17684146	100	+	.	ID=g20865.t1.cds;Parent=g20865.t1;protein=XP_043991667.1;pid=100.00
chr22	exonerate	exon	17684946	17685066	100	+	.	ID=g20865.t1.cds;Parent=g20865.t1;protein=XP_043991667.1;pid=100.00
chr22	exonerate	exon	17685666	17685800	100	+	.	ID=g20865.t1.cds;Parent=g20865.t1;protein=XP_043991667.1;pid=97.78
chr22	exonerate	exon	17689632	17689828	100	+	.	ID=g20865.t1.cds;Parent=g20865.t1;protein=XP_043991667.1;pid=98.48
chr22	exonerate	exon	17690286	17690433	100	+	.	ID=g20865.t1.cds;Parent=g20865.t1;protein=XP_043991667.1;pid=100.00
chr22	exonerate	exon	17691388	17691516	100	+	.	ID=g20865.t1.cds;Parent=g20865.t1;protein=XP_043991667.1;pid=100.00
chr22	exonerate	exon	17691693	17691794	100	+	.	ID=g20865.t1.cds;Parent=g20865.t1;protein=XP_043991667.1;pid=100.00
chr22	exonerate	exon	17694035	17694072	100	+	.	ID=g20865.t1.cds;Parent=g20865.t1;protein=XP_043991667.1;pid=100.00
chr22	exonerate	gene	17699627	17704816	100	+	.	ID=g20866;cds=10;protein=XP_043991664.1;pro_len=353;align=1-353;cover=100.00;pid=100.00;start_c=1;stop_c=1;pre_stop=0;frameshift=0;busco=ray,vert;symbol="UBAC2";name="ubiquitin-associated domain-containing protein 2 [Gambusia affinis]";qcov=100.00;scov=100.00;ppid=100;seg=16.71;rep_cov=0.00;pfam=PF00627
chr22	exonerate	transcript	17699627	17704816	100	+	.	ID=g20866.t1;Parent=g20866
chr22	exonerate	exon	17699627	17699657	100	+	.	ID=g20866.t1.cds;Parent=g20866.t1;protein=XP_043991664.1;pid=100.00
chr22	exonerate	exon	17699932	17700056	100	+	.	ID=g20866.t1.cds;Parent=g20866.t1;protein=XP_043991664.1;pid=100.00
chr22	exonerate	exon	17700592	17700711	100	+	.	ID=g20866.t1.cds;Parent=g20866.t1;protein=XP_043991664.1;pid=100.00
chr22	exonerate	exon	17701685	17701791	100	+	.	ID=g20866.t1.cds;Parent=g20866.t1;protein=XP_043991664.1;pid=100.00
chr22	exonerate	exon	17702120	17702243	100	+	.	ID=g20866.t1.cds;Parent=g20866.t1;protein=XP_043991664.1;pid=100.00
chr22	exonerate	exon	17702390	17702437	100	+	.	ID=g20866.t1.cds;Parent=g20866.t1;protein=XP_043991664.1;pid=100.00
chr22	exonerate	exon	17702823	17702931	100	+	.	ID=g20866.t1.cds;Parent=g20866.t1;protein=XP_043991664.1;pid=100.00
chr22	exonerate	exon	17703661	17703803	100	+	.	ID=g20866.t1.cds;Parent=g20866.t1;protein=XP_043991664.1;pid=100.00
chr22	exonerate	exon	17704467	17704613	100	+	.	ID=g20866.t1.cds;Parent=g20866.t1;protein=XP_043991664.1;pid=100.00
chr22	exonerate	exon	17704709	17704816	100	+	.	ID=g20866.t1.cds;Parent=g20866.t1;protein=XP_043991664.1;pid=100.00
chr22	GffMerge	gene	17767618	17855570	66	+	.	ID=g20867;cds=51;protein=XP_043991663.1;pro_len=4688;align=1-4688;cover=100.00;pid=99.53;start_c=1;stop_c=1;pre_stop=0;frameshift=0;busco=-,-;symbol="ANK3";name="ankyrin-3-like [Gambusia affinis]";qcov=100.00;scov=100.00;ppid=99.3;seg=10.24;rep_cov=0.86;pfam=PF00023,PF00531,PF00791,PF12796,PF13606,PF13637,PF17809
chr22	GffMerge	transcript	17767618	17855570	66	+	.	ID=g20867.t1;Parent=g20867
chr22	miniprot	exon	17767618	17767740	100.00	+	0	ID=g20867.t1.cds;Parent=g20867.t1;protein=XP_043991663.1;pid=100.00
chr22	miniprot	exon	17794047	17794148	100	+	0	ID=g20867.t1.cds;Parent=g20867.t1;protein=XP_043991663.1;pid=100.00
chr22	miniprot	exon	17794260	17794358	100	+	0	ID=g20867.t1.cds;Parent=g20867.t1;protein=XP_043991663.1;pid=100.00
chr22	miniprot	exon	17796823	17796921	100	+	0	ID=g20867.t1.cds;Parent=g20867.t1;protein=XP_043991663.1;pid=100.00
chr22	miniprot	exon	17797741	17797839	100	+	0	ID=g20867.t1.cds;Parent=g20867.t1;protein=XP_043991663.1;pid=100.00
chr22	miniprot	exon	17799795	17799980	100	+	0	ID=g20867.t1.cds;Parent=g20867.t1;protein=XP_043991663.1;pid=100.00
chr22	miniprot	exon	17800830	17800853	100.00	+	0	ID=g20867.t1.cds;Parent=g20867.t1;protein=XP_043991663.1;pid=100.00
chr22	miniprot	exon	17803380	17803478	100	+	0	ID=g20867.t1.cds;Parent=g20867.t1;protein=XP_043991663.1;pid=100.00
chr22	miniprot	exon	17804293	17804391	100	+	0	ID=g20867.t1.cds;Parent=g20867.t1;protein=XP_043991663.1;pid=100.00
chr22	miniprot	exon	17804495	17804593	100	+	0	ID=g20867.t1.cds;Parent=g20867.t1;protein=XP_043991663.1;pid=100.00
chr22	miniprot	exon	17805157	17805354	100	+	0	ID=g20867.t1.cds;Parent=g20867.t1;protein=XP_043991663.1;pid=100.00
chr22	miniprot	exon	17806030	17806128	100	+	0	ID=g20867.t1.cds;Parent=g20867.t1;protein=XP_043991663.1;pid=100.00
chr22	miniprot	exon	17806237	17806335	100	+	0	ID=g20867.t1.cds;Parent=g20867.t1;protein=XP_043991663.1;pid=100.00
chr22	miniprot	exon	17806417	17806515	100	+	0	ID=g20867.t1.cds;Parent=g20867.t1;protein=XP_043991663.1;pid=100.00
chr22	miniprot	exon	17806594	17806791	100	+	0	ID=g20867.t1.cds;Parent=g20867.t1;protein=XP_043991663.1;pid=100.00
chr22	miniprot	exon	17808503	17808601	100	+	0	ID=g20867.t1.cds;Parent=g20867.t1;protein=XP_043991663.1;pid=100.00
chr22	miniprot	exon	17808981	17809079	100	+	0	ID=g20867.t1.cds;Parent=g20867.t1;protein=XP_043991663.1;pid=100.00
chr22	miniprot	exon	17810632	17810829	100	+	0	ID=g20867.t1.cds;Parent=g20867.t1;protein=XP_043991663.1;pid=100.00
chr22	miniprot	exon	17811101	17811199	100	+	0	ID=g20867.t1.cds;Parent=g20867.t1;protein=XP_043991663.1;pid=100.00
chr22	miniprot	exon	17811725	17811823	100	+	0	ID=g20867.t1.cds;Parent=g20867.t1;protein=XP_043991663.1;pid=100.00
chr22	miniprot	exon	17812051	17812149	100	+	0	ID=g20867.t1.cds;Parent=g20867.t1;protein=XP_043991663.1;pid=100.00
chr22	miniprot	exon	17812259	17812354	100	+	0	ID=g20867.t1.cds;Parent=g20867.t1;protein=XP_043991663.1;pid=96.88
chr22	miniprot	exon	17812922	17812994	100	+	0	ID=g20867.t1.cds;Parent=g20867.t1;protein=XP_043991663.1;pid=100.00
chr22	miniprot	exon	17813123	17813179	94.74	+	2	ID=g20867.t1.cds;Parent=g20867.t1;protein=XP_043991663.1;pid=94.74
chr22	miniprot	exon	17819093	17819216	100	+	2	ID=g20867.t1.cds;Parent=g20867.t1;protein=XP_043991663.1;pid=100.00
chr22	miniprot	exon	17820827	17820838	100.00	+	1	ID=g20867.t1.cds;Parent=g20867.t1;protein=XP_043991663.1;pid=100.00
chr22	miniprot	exon	17824187	17824289	100	+	1	ID=g20867.t1.cds;Parent=g20867.t1;protein=XP_043991663.1;pid=100.00
chr22	miniprot	exon	17824812	17824862	100.00	+	0	ID=g20867.t1.cds;Parent=g20867.t1;protein=XP_043991663.1;pid=100.00
chr22	miniprot	exon	17825958	17826067	100	+	0	ID=g20867.t1.cds;Parent=g20867.t1;protein=XP_043991663.1;pid=100.00
chr22	miniprot	exon	17826808	17826840	100.00	+	1	ID=g20867.t1.cds;Parent=g20867.t1;protein=XP_043991663.1;pid=100.00
chr22	miniprot	exon	17828296	17828520	100	+	1	ID=g20867.t1.cds;Parent=g20867.t1;protein=XP_043991663.1;pid=100.00
chr22	miniprot	exon	17828635	17828789	100	+	1	ID=g20867.t1.cds;Parent=g20867.t1;protein=XP_043991663.1;pid=100.00
chr22	miniprot	exon	17829101	17829312	100	+	2	ID=g20867.t1.cds;Parent=g20867.t1;protein=XP_043991663.1;pid=100.00
chr22	miniprot	exon	17829501	17829708	100	+	0	ID=g20867.t1.cds;Parent=g20867.t1;protein=XP_043991663.1;pid=100.00
chr22	miniprot	exon	17829828	17829924	100	+	2	ID=g20867.t1.cds;Parent=g20867.t1;protein=XP_043991663.1;pid=100.00
chr22	miniprot	exon	17830904	17831132	100	+	1	ID=g20867.t1.cds;Parent=g20867.t1;protein=XP_043991663.1;pid=100.00
chr22	miniprot	exon	17831231	17831356	100	+	0	ID=g20867.t1.cds;Parent=g20867.t1;protein=XP_043991663.1;pid=100.00
chr22	miniprot	exon	17832137	17832259	100	+	0	ID=g20867.t1.cds;Parent=g20867.t1;protein=XP_043991663.1;pid=100.00
chr22	miniprot	exon	17832791	17832817	100	+	0	ID=g20867.t1.cds;Parent=g20867.t1;protein=XP_043991663.1;pid=100.00
chr22	miniprot	exon	17834234	17834315	100	+	0	ID=g20867.t1.cds;Parent=g20867.t1;protein=XP_043991663.1;pid=100.00
chr22	miniprot	exon	17835494	17842741	99.63	+	2	ID=g20867.t1.cds;Parent=g20867.t1;protein=XP_043991663.1;pid=99.63
chr22	miniprot	exon	17843626	17843700	100	+	2	ID=g20867.t1.cds;Parent=g20867.t1;protein=XP_043991663.1;pid=100.00
chr22	miniprot	exon	17844619	17844750	100	+	2	ID=g20867.t1.cds;Parent=g20867.t1;protein=XP_043991663.1;pid=100.00
chr22	miniprot	exon	17845056	17845199	100	+	2	ID=g20867.t1.cds;Parent=g20867.t1;protein=XP_043991663.1;pid=100.00
chr22	miniprot	exon	17849744	17851127	98.70	+	2	ID=g20867.t1.cds;Parent=g20867.t1;protein=XP_043991663.1;pid=98.70
chr22	miniprot	exon	17851234	17851393	100.00	+	1	ID=g20867.t1.cds;Parent=g20867.t1;protein=XP_043991663.1;pid=100.00
chr22	miniprot	exon	17851846	17851920	100.00	+	0	ID=g20867.t1.cds;Parent=g20867.t1;protein=XP_043991663.1;pid=100.00
chr22	miniprot	exon	17852247	17852330	100.00	+	0	ID=g20867.t1.cds;Parent=g20867.t1;protein=XP_043991663.1;pid=100.00
chr22	miniprot	exon	17852459	17852565	100.00	+	0	ID=g20867.t1.cds;Parent=g20867.t1;protein=XP_043991663.1;pid=100.00
chr22	AUGUSTUS	exon	17853576	17853652	100	+	1	ID=g20867.t1.cds;Parent=g20867.t1
chr22	AUGUSTUS	exon	17855551	17855570	100	+	2	ID=g20867.t1.cds;Parent=g20867.t1
chr22	exonerate	gene	17860077	17874554	100	+	.	ID=g20868;cds=9;protein=XP_043991662.1;pro_len=500;align=1-500;cover=100.00;pid=100.00;start_c=1;stop_c=1;pre_stop=0;frameshift=0;busco=-,-;symbol="Ccdc6";name="coiled-coil domain-containing protein 6-like [Gambusia affinis]";qcov=100.00;scov=100.00;ppid=100;seg=22.00;rep_cov=5.72;pfam=PF09755
chr22	exonerate	transcript	17860077	17874554	100	+	.	ID=g20868.t1;Parent=g20868
chr22	exonerate	exon	17860077	17860448	100	+	.	ID=g20868.t1.cds;Parent=g20868.t1;protein=XP_043991662.1;pid=100.00
chr22	exonerate	exon	17862369	17862518	100	+	.	ID=g20868.t1.cds;Parent=g20868.t1;protein=XP_043991662.1;pid=100.00
chr22	exonerate	exon	17864677	17864805	100	+	.	ID=g20868.t1.cds;Parent=g20868.t1;protein=XP_043991662.1;pid=100.00
chr22	exonerate	exon	17866291	17866394	100	+	.	ID=g20868.t1.cds;Parent=g20868.t1;protein=XP_043991662.1;pid=100.00
chr22	exonerate	exon	17867138	17867298	100	+	.	ID=g20868.t1.cds;Parent=g20868.t1;protein=XP_043991662.1;pid=100.00
chr22	exonerate	exon	17868873	17869029	100	+	.	ID=g20868.t1.cds;Parent=g20868.t1;protein=XP_043991662.1;pid=100.00
chr22	exonerate	exon	17871262	17871362	100	+	.	ID=g20868.t1.cds;Parent=g20868.t1;protein=XP_043991662.1;pid=100.00
chr22	exonerate	exon	17871946	17872067	100	+	.	ID=g20868.t1.cds;Parent=g20868.t1;protein=XP_043991662.1;pid=100.00
chr22	exonerate	exon	17874348	17874554	100	+	.	ID=g20868.t1.cds;Parent=g20868.t1;protein=XP_043991662.1;pid=100.00
chr22	exonerate	gene	17881931	17886466	80	+	.	ID=g20869;cds=5;protein=XP_043991660.1;pro_len=499;align=1-499;cover=100.00;pid=99.60;start_c=1;stop_c=1;pre_stop=0;frameshift=0;busco=-,-;symbol="Slc16a9";name="monocarboxylate transporter 9-like [Gambusia affinis]";qcov=100.00;scov=100.00;ppid=99.6;seg=6.41;rep_cov=0.00;pfam=PF07690
chr22	exonerate	transcript	17881931	17886466	80	+	.	ID=g20869.t1;Parent=g20869
chr22	exonerate	exon	17881931	17882129	100.00	+	.	ID=g20869.t1.cds;Parent=g20869.t1;protein=XP_043991660.1;pid=100.00
chr22	exonerate	exon	17883463	17883606	100	+	.	ID=g20869.t1.cds;Parent=g20869.t1;protein=XP_043991660.1;pid=100.00
chr22	exonerate	exon	17884787	17884882	100	+	.	ID=g20869.t1.cds;Parent=g20869.t1;protein=XP_043991660.1;pid=100.00
chr22	exonerate	exon	17885267	17886142	100	+	.	ID=g20869.t1.cds;Parent=g20869.t1;protein=XP_043991660.1;pid=99.66
chr22	exonerate	exon	17886282	17886466	100	+	.	ID=g20869.t1.cds;Parent=g20869.t1;protein=XP_043991660.1;pid=98.35
chr22	exonerate	gene	17889041	17906471	100	+	.	ID=g20870;cds=21;protein=XP_043991657.1;pro_len=992;align=1-992;cover=100.00;pid=98.08;start_c=1;stop_c=1;pre_stop=0;frameshift=0;busco=-,-;symbol="FAM13A";name="protein FAM13B-like isoform X2 [Gambusia affinis]";qcov=100.00;scov=100.00;ppid=97.4;seg=12.73;rep_cov=0.00;pfam=PF00620
chr22	exonerate	transcript	17889041	17906471	100	+	.	ID=g20870.t1;Parent=g20870
chr22	exonerate	exon	17889041	17889070	100	+	.	ID=g20870.t1.cds;Parent=g20870.t1;protein=XP_043991657.1;pid=100.00
chr22	exonerate	exon	17889904	17890105	100	+	.	ID=g20870.t1.cds;Parent=g20870.t1;protein=XP_043991657.1;pid=95.54
chr22	exonerate	exon	17890233	17890442	100	+	.	ID=g20870.t1.cds;Parent=g20870.t1;protein=XP_043991657.1;pid=100.00
chr22	exonerate	exon	17890958	17891138	100	+	.	ID=g20870.t1.cds;Parent=g20870.t1;protein=XP_043991657.1;pid=98.34
chr22	exonerate	exon	17892920	17893094	100	+	.	ID=g20870.t1.cds;Parent=g20870.t1;protein=XP_043991657.1;pid=98.29
chr22	exonerate	exon	17894726	17894847	100	+	.	ID=g20870.t1.cds;Parent=g20870.t1;protein=XP_043991657.1;pid=100.00
chr22	exonerate	exon	17898169	17898390	100	+	.	ID=g20870.t1.cds;Parent=g20870.t1;protein=XP_043991657.1;pid=94.59
chr22	exonerate	exon	17898487	17898568	100	+	.	ID=g20870.t1.cds;Parent=g20870.t1;protein=XP_043991657.1;pid=96.34
chr22	exonerate	exon	17898812	17898912	100	+	.	ID=g20870.t1.cds;Parent=g20870.t1;protein=XP_043991657.1;pid=97.03
chr22	exonerate	exon	17899596	17899653	100	+	.	ID=g20870.t1.cds;Parent=g20870.t1;protein=XP_043991657.1;pid=100.00
chr22	exonerate	exon	17900290	17900364	100	+	.	ID=g20870.t1.cds;Parent=g20870.t1;protein=XP_043991657.1;pid=92.00
chr22	exonerate	exon	17901463	17901649	100	+	.	ID=g20870.t1.cds;Parent=g20870.t1;protein=XP_043991657.1;pid=96.89
chr22	exonerate	exon	17902500	17902749	100	+	.	ID=g20870.t1.cds;Parent=g20870.t1;protein=XP_043991657.1;pid=97.60
chr22	exonerate	exon	17902881	17903013	100	+	.	ID=g20870.t1.cds;Parent=g20870.t1;protein=XP_043991657.1;pid=100.00
chr22	exonerate	exon	17903664	17903745	100	+	.	ID=g20870.t1.cds;Parent=g20870.t1;protein=XP_043991657.1;pid=100.00
chr22	exonerate	exon	17904086	17904321	100	+	.	ID=g20870.t1.cds;Parent=g20870.t1;protein=XP_043991657.1;pid=98.73
chr22	exonerate	exon	17904442	17904525	100	+	.	ID=g20870.t1.cds;Parent=g20870.t1;protein=XP_043991657.1;pid=100.00
chr22	exonerate	exon	17904616	17904717	100	+	.	ID=g20870.t1.cds;Parent=g20870.t1;protein=XP_043991657.1;pid=100.00
chr22	exonerate	exon	17905011	17905225	100	+	.	ID=g20870.t1.cds;Parent=g20870.t1;protein=XP_043991657.1;pid=98.60
chr22	exonerate	exon	17905742	17905843	100	+	.	ID=g20870.t1.cds;Parent=g20870.t1;protein=XP_043991657.1;pid=100.00
chr22	exonerate	exon	17906348	17906471	100	+	.	ID=g20870.t1.cds;Parent=g20870.t1;protein=XP_043991657.1;pid=100.00
chr22	exonerate	gene	17908158	17922547	100	-	.	ID=g20871;cds=5;protein=XP_043991658.1;pro_len=374;align=1-374;cover=100.00;pid=100.00;start_c=1;stop_c=1;pre_stop=0;frameshift=0;busco=-,-;symbol="phyhipl";name="phytanoyl-CoA hydroxylase-interacting protein-like isoform X1 [Gambusia affinis]";qcov=100.00;scov=100.00;ppid=100;seg=3.74;rep_cov=0.00;pfam=PF00041,PF19281
chr22	exonerate	transcript	17908158	17922547	100	-	.	ID=g20871.t1;Parent=g20871
chr22	exonerate	exon	17908158	17908695	100	-	.	ID=g20871.t1.cds;Parent=g20871.t1;protein=XP_043991658.1;pid=100.00
chr22	exonerate	exon	17910658	17910775	100	-	.	ID=g20871.t1.cds;Parent=g20871.t1;protein=XP_043991658.1;pid=100.00
chr22	exonerate	exon	17912016	17912190	100	-	.	ID=g20871.t1.cds;Parent=g20871.t1;protein=XP_043991658.1;pid=100.00
chr22	exonerate	exon	17914385	17914572	100	-	.	ID=g20871.t1.cds;Parent=g20871.t1;protein=XP_043991658.1;pid=100.00
chr22	exonerate	exon	17922442	17922547	100	-	.	ID=g20871.t1.cds;Parent=g20871.t1;protein=XP_043991658.1;pid=100.00
chr22	exonerate	gene	17933391	17996013	60	-	.	ID=g20872;cds=21;protein=XP_043991655.1;pro_len=967;align=1-967;cover=100.00;pid=100.00;start_c=1;stop_c=1;pre_stop=0;frameshift=0;busco=-,-;symbol="BICC1";name="protein bicaudal C homolog 1-like [Gambusia affinis]";qcov=100.00;scov=100.00;ppid=100;seg=11.17;rep_cov=0.00;pfam=PF00013,PF00536
chr22	exonerate	transcript	17933391	17996013	60	-	.	ID=g20872.t1;Parent=g20872
chr22	exonerate	exon	17933391	17933518	100	-	.	ID=g20872.t1.cds;Parent=g20872.t1;protein=XP_043991655.1;pid=100.00
chr22	exonerate	exon	17934711	17934810	100	-	.	ID=g20872.t1.cds;Parent=g20872.t1;protein=XP_043991655.1;pid=100.00
chr22	exonerate	exon	17935524	17935687	100	-	.	ID=g20872.t1.cds;Parent=g20872.t1;protein=XP_043991655.1;pid=100.00
chr22	exonerate	exon	17935951	17936107	100	-	.	ID=g20872.t1.cds;Parent=g20872.t1;protein=XP_043991655.1;pid=100.00
chr22	exonerate	exon	17937022	17937176	100	-	.	ID=g20872.t1.cds;Parent=g20872.t1;protein=XP_043991655.1;pid=100.00
chr22	exonerate	exon	17937273	17937312	100	-	.	ID=g20872.t1.cds;Parent=g20872.t1;protein=XP_043991655.1;pid=100.00
chr22	exonerate	exon	17937388	17937547	100	-	.	ID=g20872.t1.cds;Parent=g20872.t1;protein=XP_043991655.1;pid=100.00
chr22	exonerate	exon	17937936	17938089	100	-	.	ID=g20872.t1.cds;Parent=g20872.t1;protein=XP_043991655.1;pid=100.00
chr22	exonerate	exon	17939621	17939756	100	-	.	ID=g20872.t1.cds;Parent=g20872.t1;protein=XP_043991655.1;pid=100.00
chr22	exonerate	exon	17939853	17940019	100	-	.	ID=g20872.t1.cds;Parent=g20872.t1;protein=XP_043991655.1;pid=100.00
chr22	exonerate	exon	17940117	17940278	100	-	.	ID=g20872.t1.cds;Parent=g20872.t1;protein=XP_043991655.1;pid=100.00
chr22	exonerate	exon	17941920	17942124	100	-	.	ID=g20872.t1.cds;Parent=g20872.t1;protein=XP_043991655.1;pid=100.00
chr22	exonerate	exon	17944576	17944707	100.00	-	.	ID=g20872.t1.cds;Parent=g20872.t1;protein=XP_043991655.1;pid=100.00
chr22	exonerate	exon	17946245	17946496	100.00	-	.	ID=g20872.t1.cds;Parent=g20872.t1;protein=XP_043991655.1;pid=100.00
chr22	exonerate	exon	17949124	17949306	100.00	-	.	ID=g20872.t1.cds;Parent=g20872.t1;protein=XP_043991655.1;pid=100.00
chr22	exonerate	exon	17953544	17953597	100.00	-	.	ID=g20872.t1.cds;Parent=g20872.t1;protein=XP_043991655.1;pid=100.00
chr22	exonerate	exon	17954690	17954848	100.00	-	.	ID=g20872.t1.cds;Parent=g20872.t1;protein=XP_043991655.1;pid=100.00
chr22	exonerate	exon	17955395	17955474	100.00	-	.	ID=g20872.t1.cds;Parent=g20872.t1;protein=XP_043991655.1;pid=100.00
chr22	exonerate	exon	17962403	17962472	100.00	-	.	ID=g20872.t1.cds;Parent=g20872.t1;protein=XP_043991655.1;pid=100.00
chr22	exonerate	exon	17969523	17969569	100.00	-	.	ID=g20872.t1.cds;Parent=g20872.t1;protein=XP_043991655.1;pid=100.00
chr22	exonerate	exon	17995815	17996013	100.00	-	.	ID=g20872.t1.cds;Parent=g20872.t1;protein=XP_043991655.1;pid=100.00
chr22	miniprot	gene	17999817	18003984	100	-	.	ID=g20873;cds=7;protein=XP_005808876.1;pro_len=147;align=1-147;cover=100.00;pid=100.00;start_c=1;stop_c=1;pre_stop=0;frameshift=0;busco=-,-;symbol="UBE2D2";name="ubiquitin-conjugating enzyme E2 D2-like [Poeciliopsis prolifica]";qcov=100.00;scov=100.00;ppid=100;seg=0.00;rep_cov=0.00;pfam=PF00179
chr22	miniprot	transcript	17999817	18003984	100	-	.	ID=g20873.t1;Parent=g20873
chr22	miniprot	exon	17999817	17999862	100	-	1	ID=g20873.t1.cds;Parent=g20873.t1;protein=XP_005808876.1;pid=100.00
chr22	miniprot	exon	17999940	18000033	100	-	2	ID=g20873.t1.cds;Parent=g20873.t1;protein=XP_005808876.1;pid=100.00
chr22	miniprot	exon	18002590	18002695	100	-	0	ID=g20873.t1.cds;Parent=g20873.t1;protein=XP_005808876.1;pid=100.00
chr22	miniprot	exon	18002846	18002923	100	-	0	ID=g20873.t1.cds;Parent=g20873.t1;protein=XP_005808876.1;pid=100.00
chr22	miniprot	exon	18003152	18003183	100	-	2	ID=g20873.t1.cds;Parent=g20873.t1;protein=XP_005808876.1;pid=100.00
chr22	miniprot	exon	18003350	18003413	100	-	0	ID=g20873.t1.cds;Parent=g20873.t1;protein=XP_005808876.1;pid=100.00
chr22	miniprot	exon	18003961	18003984	100	-	0	ID=g20873.t1.cds;Parent=g20873.t1;protein=XP_005808876.1;pid=100.00
chr22	miniprot	gene	18010753	18059939	98.91	+	.	ID=g20874;cds=15;protein=XP_043991651.1;pro_len=459;align=1-459;cover=100.00;pid=98.91;start_c=1;stop_c=1;pre_stop=0;frameshift=0;busco=-,-;symbol="RGS7";name="regulator of G-protein signaling 7a [Gambusia affinis]";qcov=98.71;scov=99.56;ppid=99.3;seg=0.00;rep_cov=0.00;pfam=PF00610,PF00615,PF00631,PF18148
chr22	miniprot	transcript	18010753	18059939	98.91	+	.	ID=g20874.t1;Parent=g20874
chr22	miniprot	exon	18010753	18010830	100.00	+	0	ID=g20874.t1.cds;Parent=g20874.t1;protein=XP_043991651.1;pid=100.00
chr22	miniprot	exon	18041337	18041433	100.00	+	0	ID=g20874.t1.cds;Parent=g20874.t1;protein=XP_043991651.1;pid=100.00
chr22	miniprot	exon	18045511	18045561	100.00	+	2	ID=g20874.t1.cds;Parent=g20874.t1;protein=XP_043991651.1;pid=100.00
chr22	miniprot	exon	18051436	18051542	100.00	+	2	ID=g20874.t1.cds;Parent=g20874.t1;protein=XP_043991651.1;pid=100.00
chr22	miniprot	exon	18052600	18052651	100.00	+	0	ID=g20874.t1.cds;Parent=g20874.t1;protein=XP_043991651.1;pid=100.00
chr22	miniprot	exon	18053946	18054010	100.00	+	2	ID=g20874.t1.cds;Parent=g20874.t1;protein=XP_043991651.1;pid=100.00
chr22	miniprot	exon	18054248	18054324	100.00	+	0	ID=g20874.t1.cds;Parent=g20874.t1;protein=XP_043991651.1;pid=100.00
chr22	miniprot	exon	18054492	18054573	100.00	+	1	ID=g20874.t1.cds;Parent=g20874.t1;protein=XP_043991651.1;pid=100.00
chr22	miniprot	exon	18056578	18056652	100.00	+	0	ID=g20874.t1.cds;Parent=g20874.t1;protein=XP_043991651.1;pid=100.00
chr22	miniprot	exon	18056753	18056851	100.00	+	0	ID=g20874.t1.cds;Parent=g20874.t1;protein=XP_043991651.1;pid=100.00
chr22	miniprot	exon	18057098	18057159	100.00	+	0	ID=g20874.t1.cds;Parent=g20874.t1;protein=XP_043991651.1;pid=100.00
chr22	miniprot	exon	18057573	18057683	100.00	+	1	ID=g20874.t1.cds;Parent=g20874.t1;protein=XP_043991651.1;pid=100.00
chr22	miniprot	exon	18057805	18057930	100.00	+	1	ID=g20874.t1.cds;Parent=g20874.t1;protein=XP_043991651.1;pid=100.00
chr22	miniprot	exon	18059489	18059675	100.00	+	1	ID=g20874.t1.cds;Parent=g20874.t1;protein=XP_043991651.1;pid=100.00
chr22	miniprot	exon	18059814	18059939	86.11	+	0	ID=g20874.t1.cds;Parent=g20874.t1;protein=XP_043991651.1;pid=86.11
chr22	exonerate	gene	18074120	18074698	100.00	+	.	ID=g20875;cds=1;protein=XP_043991649.1;pro_len=192;align=1-192;cover=100.00;pid=100.00;start_c=1;stop_c=1;pre_stop=0;frameshift=0;busco=-,-;symbol="GREM2";name="gremlin-2 [Poeciliopsis prolifica]";qcov=100.00;scov=100.00;ppid=100;seg=0.00;rep_cov=0.00;pfam=PF03045
chr22	exonerate	transcript	18074120	18074698	100.00	+	.	ID=g20875.t1;Parent=g20875
chr22	exonerate	exon	18074120	18074698	100.00	+	.	ID=g20875.t1.cds;Parent=g20875.t1;protein=XP_043991649.1;pid=100.00
chr22	miniprot	gene	18076265	18118568	97.06	-	.	ID=g20876;cds=18;protein=XP_043991650.1;pro_len=1538;align=1-1538;cover=100.00;pid=97.06;start_c=1;stop_c=1;pre_stop=0;frameshift=0;busco=-,-;symbol="FMN2";name="LOW QUALITY PROTEIN: formin-2 [Gambusia affinis]";qcov=100.00;scov=100.00;ppid=96.6;seg=13.39;rep_cov=4.76;pfam=PF02181
chr22	miniprot	transcript	18076265	18118568	97.06	-	.	ID=g20876.t1;Parent=g20876
chr22	miniprot	exon	18076265	18076291	100.00	-	0	ID=g20876.t1.cds;Parent=g20876.t1;protein=XP_043991650.1;pid=100.00
chr22	miniprot	exon	18076464	18076545	92.59	-	1	ID=g20876.t1.cds;Parent=g20876.t1;protein=XP_043991650.1;pid=92.59
chr22	miniprot	exon	18077818	18077967	100.00	-	1	ID=g20876.t1.cds;Parent=g20876.t1;protein=XP_043991650.1;pid=100.00
chr22	miniprot	exon	18078848	18078899	100.00	-	2	ID=g20876.t1.cds;Parent=g20876.t1;protein=XP_043991650.1;pid=100.00
chr22	miniprot	exon	18084274	18084366	100.00	-	2	ID=g20876.t1.cds;Parent=g20876.t1;protein=XP_043991650.1;pid=100.00
chr22	miniprot	exon	18089479	18089599	100.00	-	0	ID=g20876.t1.cds;Parent=g20876.t1;protein=XP_043991650.1;pid=100.00
chr22	miniprot	exon	18090280	18090339	100.00	-	0	ID=g20876.t1.cds;Parent=g20876.t1;protein=XP_043991650.1;pid=100.00
chr22	miniprot	exon	18090909	18091055	100.00	-	0	ID=g20876.t1.cds;Parent=g20876.t1;protein=XP_043991650.1;pid=100.00
chr22	miniprot	exon	18092890	18093019	100.00	-	1	ID=g20876.t1.cds;Parent=g20876.t1;protein=XP_043991650.1;pid=100.00
chr22	miniprot	exon	18093098	18093189	100.00	-	0	ID=g20876.t1.cds;Parent=g20876.t1;protein=XP_043991650.1;pid=100.00
chr22	miniprot	exon	18097571	18097632	100.00	-	2	ID=g20876.t1.cds;Parent=g20876.t1;protein=XP_043991650.1;pid=100.00
chr22	miniprot	exon	18101890	18101977	100.00	-	0	ID=g20876.t1.cds;Parent=g20876.t1;protein=XP_043991650.1;pid=100.00
chr22	miniprot	exon	18105101	18105242	100.00	-	1	ID=g20876.t1.cds;Parent=g20876.t1;protein=XP_043991650.1;pid=100.00
chr22	miniprot	exon	18105696	18106504	95.93	-	0	ID=g20876.t1.cds;Parent=g20876.t1;protein=XP_043991650.1;pid=95.93
chr22	miniprot	exon	18108646	18108777	97.73	-	0	ID=g20876.t1.cds;Parent=g20876.t1;protein=XP_043991650.1;pid=97.73
chr22	miniprot	exon	18110926	18111083	59.62	-	2	ID=g20876.t1.cds;Parent=g20876.t1;protein=XP_043991650.1;pid=59.62
chr22	miniprot	exon	18113812	18116008	98.64	-	0	ID=g20876.t1.cds;Parent=g20876.t1;protein=XP_043991650.1;pid=98.64
chr22	miniprot	exon	18118425	18118568	97.92	-	0	ID=g20876.t1.cds;Parent=g20876.t1;protein=XP_043991650.1;pid=97.92
chr22	exonerate	gene	18121180	18123039	99.52	-	.	ID=g20877;cds=1;protein=XP_043991643.1;pro_len=619;align=1-619;cover=100.00;pid=99.52;start_c=1;stop_c=1;pre_stop=0;frameshift=0;busco=-,vert;symbol="CHRM3";name="muscarinic acetylcholine receptor M3 [Gambusia affinis]";qcov=100.00;scov=100.00;ppid=98.9;seg=9.53;rep_cov=0.00;pfam=PF00001
chr22	exonerate	transcript	18121180	18123039	99.52	-	.	ID=g20877.t1;Parent=g20877
chr22	exonerate	exon	18121180	18123039	99.52	-	.	ID=g20877.t1.cds;Parent=g20877.t1;protein=XP_043991643.1;pid=99.52
chr22	exonerate	gene	18229332	18301666	3	-	.	ID=g20878;cds=104;protein=XP_043991636.1;pro_len=4962;align=1-4962;cover=100.00;pid=98.87;start_c=1;stop_c=1;pre_stop=0;frameshift=0;busco=-,-;symbol="RYR2";name="ryanodine receptor 2 isoform X1 [Gambusia affinis]";qcov=100.00;scov=100.00;ppid=98.8;seg=5.52;rep_cov=0.07;pfam=PF00520,PF00622,PF01365,PF02026,PF02815,PF06459,PF08454,PF08709
chr22	exonerate	transcript	18229332	18301666	3	-	.	ID=g20878.t1;Parent=g20878
chr22	exonerate	exon	18229332	18229427	100.00	-	.	ID=g20878.t1.cds;Parent=g20878.t1;protein=XP_043991636.1;pid=100.00
chr22	exonerate	exon	18231156	18231207	100.00	-	.	ID=g20878.t1.cds;Parent=g20878.t1;protein=XP_043991636.1;pid=100.00
chr22	exonerate	exon	18233182	18233282	100.00	-	.	ID=g20878.t1.cds;Parent=g20878.t1;protein=XP_043991636.1;pid=100.00
chr22	exonerate	exon	18234889	18234953	100.00	-	.	ID=g20878.t1.cds;Parent=g20878.t1;protein=XP_043991636.1;pid=100.00
chr22	exonerate	exon	18235210	18235366	100.00	-	.	ID=g20878.t1.cds;Parent=g20878.t1;protein=XP_043991636.1;pid=100.00
chr22	exonerate	exon	18236875	18237009	100.00	-	.	ID=g20878.t1.cds;Parent=g20878.t1;protein=XP_043991636.1;pid=100.00
chr22	exonerate	exon	18237151	18237297	100.00	-	.	ID=g20878.t1.cds;Parent=g20878.t1;protein=XP_043991636.1;pid=100.00
chr22	exonerate	exon	18237603	18237681	96.20	-	.	ID=g20878.t1.cds;Parent=g20878.t1;protein=XP_043991636.1;pid=96.20
chr22	exonerate	exon	18238650	18238786	95.62	-	.	ID=g20878.t1.cds;Parent=g20878.t1;protein=XP_043991636.1;pid=95.62
chr22	exonerate	exon	18241462	18241504	100.00	-	.	ID=g20878.t1.cds;Parent=g20878.t1;protein=XP_043991636.1;pid=100.00
chr22	exonerate	exon	18241636	18241766	97.71	-	.	ID=g20878.t1.cds;Parent=g20878.t1;protein=XP_043991636.1;pid=97.71
chr22	exonerate	exon	18243207	18243416	100.00	-	.	ID=g20878.t1.cds;Parent=g20878.t1;protein=XP_043991636.1;pid=100.00
chr22	exonerate	exon	18243533	18243619	100.00	-	.	ID=g20878.t1.cds;Parent=g20878.t1;protein=XP_043991636.1;pid=100.00
chr22	exonerate	exon	18243747	18243891	95.86	-	.	ID=g20878.t1.cds;Parent=g20878.t1;protein=XP_043991636.1;pid=95.86
chr22	exonerate	exon	18245324	18245391	95.59	-	.	ID=g20878.t1.cds;Parent=g20878.t1;protein=XP_043991636.1;pid=95.59
chr22	exonerate	exon	18245542	18246839	98.84	-	.	ID=g20878.t1.cds;Parent=g20878.t1;protein=XP_043991636.1;pid=98.84
chr22	exonerate	exon	18248108	18248189	100.00	-	.	ID=g20878.t1.cds;Parent=g20878.t1;protein=XP_043991636.1;pid=100.00
chr22	exonerate	exon	18248404	18248508	100.00	-	.	ID=g20878.t1.cds;Parent=g20878.t1;protein=XP_043991636.1;pid=100.00
chr22	exonerate	exon	18248966	18249094	100.00	-	.	ID=g20878.t1.cds;Parent=g20878.t1;protein=XP_043991636.1;pid=100.00
chr22	exonerate	exon	18249385	18249473	100.00	-	.	ID=g20878.t1.cds;Parent=g20878.t1;protein=XP_043991636.1;pid=100.00
chr22	exonerate	exon	18249626	18249706	100.00	-	.	ID=g20878.t1.cds;Parent=g20878.t1;protein=XP_043991636.1;pid=100.00
chr22	exonerate	exon	18249956	18250029	95.95	-	.	ID=g20878.t1.cds;Parent=g20878.t1;protein=XP_043991636.1;pid=95.95
chr22	exonerate	exon	18250151	18250227	96.10	-	.	ID=g20878.t1.cds;Parent=g20878.t1;protein=XP_043991636.1;pid=96.10
chr22	exonerate	exon	18250566	18250645	96.25	-	.	ID=g20878.t1.cds;Parent=g20878.t1;protein=XP_043991636.1;pid=96.25
chr22	exonerate	exon	18250793	18250892	100.00	-	.	ID=g20878.t1.cds;Parent=g20878.t1;protein=XP_043991636.1;pid=100.00
chr22	exonerate	exon	18251016	18251069	94.44	-	.	ID=g20878.t1.cds;Parent=g20878.t1;protein=XP_043991636.1;pid=94.44
chr22	exonerate	exon	18251556	18251607	100.00	-	.	ID=g20878.t1.cds;Parent=g20878.t1;protein=XP_043991636.1;pid=100.00
chr22	exonerate	exon	18251822	18251952	95.42	-	.	ID=g20878.t1.cds;Parent=g20878.t1;protein=XP_043991636.1;pid=95.42
chr22	exonerate	exon	18252943	18253039	96.91	-	.	ID=g20878.t1.cds;Parent=g20878.t1;protein=XP_043991636.1;pid=96.91
chr22	exonerate	exon	18253237	18253349	97.35	-	.	ID=g20878.t1.cds;Parent=g20878.t1;protein=XP_043991636.1;pid=97.35
chr22	exonerate	exon	18255227	18255355	95.35	-	.	ID=g20878.t1.cds;Parent=g20878.t1;protein=XP_043991636.1;pid=95.35
chr22	exonerate	exon	18256294	18256356	100	-	.	ID=g20878.t1.cds;Parent=g20878.t1;protein=XP_043991636.1;pid=100.00
chr22	exonerate	exon	18256472	18256633	100	-	.	ID=g20878.t1.cds;Parent=g20878.t1;protein=XP_043991636.1;pid=98.15
chr22	exonerate	exon	18256773	18256859	100.00	-	.	ID=g20878.t1.cds;Parent=g20878.t1;protein=XP_043991636.1;pid=100.00
chr22	exonerate	exon	18256996	18257083	100.00	-	.	ID=g20878.t1.cds;Parent=g20878.t1;protein=XP_043991636.1;pid=100.00
chr22	exonerate	exon	18257553	18257790	98.74	-	.	ID=g20878.t1.cds;Parent=g20878.t1;protein=XP_043991636.1;pid=98.74
chr22	exonerate	exon	18257863	18258177	97.14	-	.	ID=g20878.t1.cds;Parent=g20878.t1;protein=XP_043991636.1;pid=97.14
chr22	exonerate	exon	18258254	18258384	97.71	-	.	ID=g20878.t1.cds;Parent=g20878.t1;protein=XP_043991636.1;pid=97.71
chr22	exonerate	exon	18258783	18258864	96.34	-	.	ID=g20878.t1.cds;Parent=g20878.t1;protein=XP_043991636.1;pid=96.34
chr22	exonerate	exon	18259220	18259458	97.49	-	.	ID=g20878.t1.cds;Parent=g20878.t1;protein=XP_043991636.1;pid=97.49
chr22	exonerate	exon	18260231	18260291	100.00	-	.	ID=g20878.t1.cds;Parent=g20878.t1;protein=XP_043991636.1;pid=100.00
chr22	exonerate	exon	18260516	18260565	100.00	-	.	ID=g20878.t1.cds;Parent=g20878.t1;protein=XP_043991636.1;pid=100.00
chr22	exonerate	exon	18260723	18260844	100.00	-	.	ID=g20878.t1.cds;Parent=g20878.t1;protein=XP_043991636.1;pid=100.00
chr22	exonerate	exon	18261878	18261954	100.00	-	.	ID=g20878.t1.cds;Parent=g20878.t1;protein=XP_043991636.1;pid=100.00
chr22	exonerate	exon	18262995	18263110	97.41	-	.	ID=g20878.t1.cds;Parent=g20878.t1;protein=XP_043991636.1;pid=97.41
chr22	exonerate	exon	18263359	18263479	97.52	-	.	ID=g20878.t1.cds;Parent=g20878.t1;protein=XP_043991636.1;pid=97.52
chr22	exonerate	exon	18263557	18263632	100.00	-	.	ID=g20878.t1.cds;Parent=g20878.t1;protein=XP_043991636.1;pid=100.00
chr22	exonerate	exon	18264455	18264532	100.00	-	.	ID=g20878.t1.cds;Parent=g20878.t1;protein=XP_043991636.1;pid=100.00
chr22	exonerate	exon	18264619	18264756	100.00	-	.	ID=g20878.t1.cds;Parent=g20878.t1;protein=XP_043991636.1;pid=100.00
chr22	exonerate	exon	18265047	18265136	100.00	-	.	ID=g20878.t1.cds;Parent=g20878.t1;protein=XP_043991636.1;pid=100.00
chr22	exonerate	exon	18265323	18265401	100.00	-	.	ID=g20878.t1.cds;Parent=g20878.t1;protein=XP_043991636.1;pid=100.00
chr22	exonerate	exon	18265534	18265697	100.00	-	.	ID=g20878.t1.cds;Parent=g20878.t1;protein=XP_043991636.1;pid=100.00
chr22	exonerate	exon	18267212	18267352	97.87	-	.	ID=g20878.t1.cds;Parent=g20878.t1;protein=XP_043991636.1;pid=97.87
chr22	exonerate	exon	18267432	18267522	96.70	-	.	ID=g20878.t1.cds;Parent=g20878.t1;protein=XP_043991636.1;pid=96.70
chr22	exonerate	exon	18268650	18268870	100.00	-	.	ID=g20878.t1.cds;Parent=g20878.t1;protein=XP_043991636.1;pid=100.00
chr22	exonerate	exon	18269125	18269294	98.24	-	.	ID=g20878.t1.cds;Parent=g20878.t1;protein=XP_043991636.1;pid=98.24
chr22	exonerate	exon	18269716	18269836	100.00	-	.	ID=g20878.t1.cds;Parent=g20878.t1;protein=XP_043991636.1;pid=100.00
chr22	exonerate	exon	18270618	18270726	100.00	-	.	ID=g20878.t1.cds;Parent=g20878.t1;protein=XP_043991636.1;pid=100.00
chr22	exonerate	exon	18270910	18271084	98.29	-	.	ID=g20878.t1.cds;Parent=g20878.t1;protein=XP_043991636.1;pid=98.29
chr22	exonerate	exon	18273507	18273642	100.00	-	.	ID=g20878.t1.cds;Parent=g20878.t1;protein=XP_043991636.1;pid=100.00
chr22	exonerate	exon	18273752	18273855	100.00	-	.	ID=g20878.t1.cds;Parent=g20878.t1;protein=XP_043991636.1;pid=100.00
chr22	exonerate	exon	18273940	18274072	97.74	-	.	ID=g20878.t1.cds;Parent=g20878.t1;protein=XP_043991636.1;pid=97.74
chr22	exonerate	exon	18274183	18274297	100.00	-	.	ID=g20878.t1.cds;Parent=g20878.t1;protein=XP_043991636.1;pid=100.00
chr22	exonerate	exon	18274377	18274653	100.00	-	.	ID=g20878.t1.cds;Parent=g20878.t1;protein=XP_043991636.1;pid=100.00
chr22	exonerate	exon	18274914	18275054	100.00	-	.	ID=g20878.t1.cds;Parent=g20878.t1;protein=XP_043991636.1;pid=100.00
chr22	exonerate	exon	18275176	18275287	97.32	-	.	ID=g20878.t1.cds;Parent=g20878.t1;protein=XP_043991636.1;pid=97.32
chr22	exonerate	exon	18275997	18276197	100.00	-	.	ID=g20878.t1.cds;Parent=g20878.t1;protein=XP_043991636.1;pid=100.00
chr22	exonerate	exon	18276899	18277504	98.02	-	.	ID=g20878.t1.cds;Parent=g20878.t1;protein=XP_043991636.1;pid=98.02
chr22	exonerate	exon	18277590	18277803	100.00	-	.	ID=g20878.t1.cds;Parent=g20878.t1;protein=XP_043991636.1;pid=100.00
chr22	exonerate	exon	18278006	18278232	98.68	-	.	ID=g20878.t1.cds;Parent=g20878.t1;protein=XP_043991636.1;pid=98.68
chr22	exonerate	exon	18278340	18278426	100.00	-	.	ID=g20878.t1.cds;Parent=g20878.t1;protein=XP_043991636.1;pid=100.00
chr22	exonerate	exon	18279744	18279903	100.00	-	.	ID=g20878.t1.cds;Parent=g20878.t1;protein=XP_043991636.1;pid=100.00
chr22	exonerate	exon	18280051	18280211	98.14	-	.	ID=g20878.t1.cds;Parent=g20878.t1;protein=XP_043991636.1;pid=98.14
chr22	exonerate	exon	18280502	18280616	100.00	-	.	ID=g20878.t1.cds;Parent=g20878.t1;protein=XP_043991636.1;pid=100.00
chr22	exonerate	exon	18281802	18281934	100.00	-	.	ID=g20878.t1.cds;Parent=g20878.t1;protein=XP_043991636.1;pid=100.00
chr22	exonerate	exon	18282173	18282365	98.45	-	.	ID=g20878.t1.cds;Parent=g20878.t1;protein=XP_043991636.1;pid=98.45
chr22	exonerate	exon	18282559	18282767	100.00	-	.	ID=g20878.t1.cds;Parent=g20878.t1;protein=XP_043991636.1;pid=100.00
chr22	exonerate	exon	18284014	18284188	98.29	-	.	ID=g20878.t1.cds;Parent=g20878.t1;protein=XP_043991636.1;pid=98.29
chr22	exonerate	exon	18285403	18285611	100.00	-	.	ID=g20878.t1.cds;Parent=g20878.t1;protein=XP_043991636.1;pid=100.00
chr22	exonerate	exon	18285838	18285985	100.00	-	.	ID=g20878.t1.cds;Parent=g20878.t1;protein=XP_043991636.1;pid=100.00
chr22	exonerate	exon	18287321	18287480	96.25	-	.	ID=g20878.t1.cds;Parent=g20878.t1;protein=XP_043991636.1;pid=96.25
chr22	exonerate	exon	18287610	18287693	92.86	-	.	ID=g20878.t1.cds;Parent=g20878.t1;protein=XP_043991636.1;pid=92.86
chr22	exonerate	exon	18287822	18287925	100.00	-	.	ID=g20878.t1.cds;Parent=g20878.t1;protein=XP_043991636.1;pid=100.00
chr22	exonerate	exon	18288024	18288128	91.43	-	.	ID=g20878.t1.cds;Parent=g20878.t1;protein=XP_043991636.1;pid=91.43
chr22	exonerate	exon	18288476	18288695	100.00	-	.	ID=g20878.t1.cds;Parent=g20878.t1;protein=XP_043991636.1;pid=100.00
chr22	exonerate	exon	18288891	18289083	100.00	-	.	ID=g20878.t1.cds;Parent=g20878.t1;protein=XP_043991636.1;pid=100.00
chr22	exonerate	exon	18289821	18290062	98.76	-	.	ID=g20878.t1.cds;Parent=g20878.t1;protein=XP_043991636.1;pid=98.76
chr22	exonerate	exon	18292516	18292649	100.00	-	.	ID=g20878.t1.cds;Parent=g20878.t1;protein=XP_043991636.1;pid=100.00
chr22	exonerate	exon	18294025	18294143	100.00	-	.	ID=g20878.t1.cds;Parent=g20878.t1;protein=XP_043991636.1;pid=100.00
chr22	exonerate	exon	18294276	18294371	100.00	-	.	ID=g20878.t1.cds;Parent=g20878.t1;protein=XP_043991636.1;pid=100.00
chr22	exonerate	exon	18294517	18294634	100.00	-	.	ID=g20878.t1.cds;Parent=g20878.t1;protein=XP_043991636.1;pid=100.00
chr22	exonerate	exon	18294722	18294905	100.00	-	.	ID=g20878.t1.cds;Parent=g20878.t1;protein=XP_043991636.1;pid=100.00
chr22	exonerate	exon	18295264	18295385	100.00	-	.	ID=g20878.t1.cds;Parent=g20878.t1;protein=XP_043991636.1;pid=100.00
chr22	exonerate	exon	18295526	18295687	100.00	-	.	ID=g20878.t1.cds;Parent=g20878.t1;protein=XP_043991636.1;pid=100.00
chr22	exonerate	exon	18295860	18296016	100.00	-	.	ID=g20878.t1.cds;Parent=g20878.t1;protein=XP_043991636.1;pid=100.00
chr22	exonerate	exon	18296131	18296205	100.00	-	.	ID=g20878.t1.cds;Parent=g20878.t1;protein=XP_043991636.1;pid=100.00
chr22	exonerate	exon	18296308	18296404	100.00	-	.	ID=g20878.t1.cds;Parent=g20878.t1;protein=XP_043991636.1;pid=100.00
chr22	exonerate	exon	18297895	18298018	100.00	-	.	ID=g20878.t1.cds;Parent=g20878.t1;protein=XP_043991636.1;pid=100.00
chr22	exonerate	exon	18298397	18298509	100.00	-	.	ID=g20878.t1.cds;Parent=g20878.t1;protein=XP_043991636.1;pid=100.00
chr22	exonerate	exon	18298636	18298714	100.00	-	.	ID=g20878.t1.cds;Parent=g20878.t1;protein=XP_043991636.1;pid=100.00
chr22	exonerate	exon	18298891	18298965	100.00	-	.	ID=g20878.t1.cds;Parent=g20878.t1;protein=XP_043991636.1;pid=100.00
chr22	exonerate	exon	18299414	18299518	100.00	-	.	ID=g20878.t1.cds;Parent=g20878.t1;protein=XP_043991636.1;pid=100.00
chr22	exonerate	exon	18300121	18300240	97.50	-	.	ID=g20878.t1.cds;Parent=g20878.t1;protein=XP_043991636.1;pid=97.50
chr22	exonerate	exon	18301571	18301666	100.00	-	.	ID=g20878.t1.cds;Parent=g20878.t1;protein=XP_043991636.1;pid=100.00
chr22	exonerate	gene	18304826	18328766	90	-	.	ID=g20879;cds=21;protein=XP_043991633.1;pro_len=894;align=1-894;cover=100.00;pid=99.78;start_c=1;stop_c=1;pre_stop=0;frameshift=0;busco=-,-;symbol="ACTN2";name="alpha-actinin-2b [Gambusia affinis]";qcov=100.00;scov=100.00;ppid=99.8;seg=3.80;rep_cov=0.00;pfam=PF00307,PF00435,PF08726
chr22	exonerate	transcript	18304826	18328766	90	-	.	ID=g20879.t1;Parent=g20879
chr22	exonerate	exon	18304826	18304984	100	-	.	ID=g20879.t1.cds;Parent=g20879.t1;protein=XP_043991633.1;pid=98.08
chr22	exonerate	exon	18306004	18306162	100	-	.	ID=g20879.t1.cds;Parent=g20879.t1;protein=XP_043991633.1;pid=100.00
chr22	exonerate	exon	18306254	18306319	100	-	.	ID=g20879.t1.cds;Parent=g20879.t1;protein=XP_043991633.1;pid=100.00
chr22	exonerate	exon	18306874	18307020	100	-	.	ID=g20879.t1.cds;Parent=g20879.t1;protein=XP_043991633.1;pid=100.00
chr22	exonerate	exon	18308438	18308617	100	-	.	ID=g20879.t1.cds;Parent=g20879.t1;protein=XP_043991633.1;pid=98.33
chr22	exonerate	exon	18308905	18309039	100	-	.	ID=g20879.t1.cds;Parent=g20879.t1;protein=XP_043991633.1;pid=100.00
chr22	exonerate	exon	18309290	18309472	100	-	.	ID=g20879.t1.cds;Parent=g20879.t1;protein=XP_043991633.1;pid=100.00
chr22	exonerate	exon	18309558	18309698	100	-	.	ID=g20879.t1.cds;Parent=g20879.t1;protein=XP_043991633.1;pid=100.00
chr22	exonerate	exon	18310765	18310873	100	-	.	ID=g20879.t1.cds;Parent=g20879.t1;protein=XP_043991633.1;pid=100.00
chr22	exonerate	exon	18313877	18314027	100	-	.	ID=g20879.t1.cds;Parent=g20879.t1;protein=XP_043991633.1;pid=100.00
chr22	exonerate	exon	18314552	18314699	100	-	.	ID=g20879.t1.cds;Parent=g20879.t1;protein=XP_043991633.1;pid=100.00
chr22	exonerate	exon	18314877	18315107	100	-	.	ID=g20879.t1.cds;Parent=g20879.t1;protein=XP_043991633.1;pid=100.00
chr22	exonerate	exon	18315301	18315393	100	-	.	ID=g20879.t1.cds;Parent=g20879.t1;protein=XP_043991633.1;pid=100.00
chr22	exonerate	exon	18315639	18315724	100	-	.	ID=g20879.t1.cds;Parent=g20879.t1;protein=XP_043991633.1;pid=100.00
chr22	exonerate	exon	18316785	18316866	100	-	.	ID=g20879.t1.cds;Parent=g20879.t1;protein=XP_043991633.1;pid=100.00
chr22	exonerate	exon	18319671	18319749	100.00	-	.	ID=g20879.t1.cds;Parent=g20879.t1;protein=XP_043991633.1;pid=100.00
chr22	exonerate	exon	18320111	18320198	100	-	.	ID=g20879.t1.cds;Parent=g20879.t1;protein=XP_043991633.1;pid=100.00
chr22	exonerate	exon	18320694	18320780	100	-	.	ID=g20879.t1.cds;Parent=g20879.t1;protein=XP_043991633.1;pid=100.00
chr22	exonerate	exon	18321306	18321425	100	-	.	ID=g20879.t1.cds;Parent=g20879.t1;protein=XP_043991633.1;pid=100.00
chr22	exonerate	exon	18321516	18321630	100	-	.	ID=g20879.t1.cds;Parent=g20879.t1;protein=XP_043991633.1;pid=100.00
chr22	exonerate	exon	18328641	18328766	100	-	.	ID=g20879.t1.cds;Parent=g20879.t1;protein=XP_043991633.1;pid=100.00
chr22	exonerate	gene	18311318	18312839	97.33	-	.	ID=g20880;cds=3;protein=XP_043991634.1;pro_len=449;align=1-449;cover=100.00;pid=97.33;start_c=1;stop_c=1;pre_stop=0;frameshift=0;busco=-,-;symbol="-";name="proline-rich receptor-like protein kinase PERK10 isoform X1 [Gambusia affinis]";qcov=100.00;scov=100.00;ppid=96.9;seg=8.46;rep_cov=0.00;pfam=-
chr22	exonerate	transcript	18311318	18312839	97.33	-	.	ID=g20880.t1;Parent=g20880
chr22	exonerate	exon	18311318	18312585	97.39	-	.	ID=g20880.t1.cds;Parent=g20880.t1;protein=XP_043991634.1;pid=97.39
chr22	exonerate	exon	18312663	18312721	94.92	-	.	ID=g20880.t1.cds;Parent=g20880.t1;protein=XP_043991634.1;pid=94.92
chr22	exonerate	exon	18312817	18312839	100.00	-	.	ID=g20880.t1.cds;Parent=g20880.t1;protein=XP_043991634.1;pid=100.00
chr22	AUGUSTUS	gene	18330716	18343621	100	-	.	ID=g20881;cds=15;%evi=100;start_c=1;stop_c=1;busco=-,-;symbol="P4HA1";name="prolyl 4-hydroxylase subunit alpha-1b isoform X1 [Gambusia affinis]";qcov=100.00;scov=100.00;ppid=99.3;seg=4.56;rep_cov=0.00;pfam=PF08336,PF13640
chr22	AUGUSTUS	transcript	18330716	18343621	100	-	.	ID=g20881.t1;Parent=g20881
chr22	AUGUSTUS	exon	18330716	18330786	100	-	2	ID=g20881.t1.cds;Parent=g20881.t1
chr22	AUGUSTUS	exon	18331633	18331729	100	-	0	ID=g20881.t1.cds;Parent=g20881.t1
chr22	AUGUSTUS	exon	18332056	18332124	100	-	0	ID=g20881.t1.cds;Parent=g20881.t1
chr22	AUGUSTUS	exon	18332945	18333010	100	-	0	ID=g20881.t1.cds;Parent=g20881.t1
chr22	AUGUSTUS	exon	18333105	18333158	100	-	0	ID=g20881.t1.cds;Parent=g20881.t1
chr22	AUGUSTUS	exon	18333336	18333435	100	-	1	ID=g20881.t1.cds;Parent=g20881.t1
chr22	AUGUSTUS	exon	18336478	18336548	100	-	0	ID=g20881.t1.cds;Parent=g20881.t1
chr22	AUGUSTUS	exon	18336716	18336892	100	-	0	ID=g20881.t1.cds;Parent=g20881.t1
chr22	AUGUSTUS	exon	18336979	18337196	100	-	2	ID=g20881.t1.cds;Parent=g20881.t1
chr22	AUGUSTUS	exon	18337297	18337536	100	-	2	ID=g20881.t1.cds;Parent=g20881.t1
chr22	AUGUSTUS	exon	18337681	18337818	100	-	2	ID=g20881.t1.cds;Parent=g20881.t1
chr22	AUGUSTUS	exon	18339554	18339705	100	-	1	ID=g20881.t1.cds;Parent=g20881.t1
chr22	AUGUSTUS	exon	18340300	18340396	100	-	2	ID=g20881.t1.cds;Parent=g20881.t1
chr22	AUGUSTUS	exon	18340557	18340639	100	-	1	ID=g20881.t1.cds;Parent=g20881.t1
chr22	AUGUSTUS	exon	18343608	18343621	100	-	0	ID=g20881.t1.cds;Parent=g20881.t1
chr22	miniprot	gene	18348425	18352507	75	+	.	ID=g20882;cds=4;protein=XP_008427459.1;pro_len=311;align=1-311;cover=100.00;pid=95.82;start_c=1;stop_c=1;pre_stop=0;frameshift=0;busco=-,-;symbol="-";name="PREDICTED: uncharacterized protein LOC106906178 [Poecilia mexicana]";qcov=100.00;scov=100.00;ppid=91.6;seg=12.22;rep_cov=0.00;pfam=-
chr22	miniprot	transcript	18348425	18352507	75	+	.	ID=g20882.t1;Parent=g20882
chr22	miniprot	exon	18348425	18348450	88.89	+	0	ID=g20882.t1.cds;Parent=g20882.t1;protein=XP_008427459.1;pid=88.89
chr22	miniprot	exon	18349400	18349601	100	+	1	ID=g20882.t1.cds;Parent=g20882.t1;protein=XP_008427459.1;pid=100.00
chr22	miniprot	exon	18351186	18351486	100	+	0	ID=g20882.t1.cds;Parent=g20882.t1;protein=XP_008427459.1;pid=97.03
chr22	miniprot	exon	18352101	18352507	100	+	2	ID=g20882.t1.cds;Parent=g20882.t1;protein=XP_008427459.1;pid=93.28
chr22	exonerate	gene	18356063	18359918	100	-	.	ID=g20883;cds=13;protein=XP_043992640.1;pro_len=668;align=1-668;cover=100.00;pid=98.35;start_c=1;stop_c=1;pre_stop=0;frameshift=0;busco=ray,vert;symbol="ECD";name="protein ecdysoneless homolog isoform X2 [Gambusia affinis]";qcov=100.00;scov=100.00;ppid=95.2;seg=12.97;rep_cov=3.77;pfam=PF07093
chr22	exonerate	transcript	18356063	18359918	100	-	.	ID=g20883.t1;Parent=g20883
chr22	exonerate	exon	18356063	18356299	100	-	.	ID=g20883.t1.cds;Parent=g20883.t1;protein=XP_043992640.1;pid=98.72
chr22	exonerate	exon	18356376	18356611	100	-	.	ID=g20883.t1.cds;Parent=g20883.t1;protein=XP_043992640.1;pid=94.71
chr22	exonerate	exon	18356680	18356747	100	-	.	ID=g20883.t1.cds;Parent=g20883.t1;protein=XP_043992640.1;pid=100.00
chr22	exonerate	exon	18356845	18357097	100	-	.	ID=g20883.t1.cds;Parent=g20883.t1;protein=XP_043992640.1;pid=98.81
chr22	exonerate	exon	18357470	18357570	100	-	.	ID=g20883.t1.cds;Parent=g20883.t1;protein=XP_043992640.1;pid=100.00
chr22	exonerate	exon	18357804	18357889	100	-	.	ID=g20883.t1.cds;Parent=g20883.t1;protein=XP_043992640.1;pid=93.02
chr22	exonerate	exon	18357993	18358118	100	-	.	ID=g20883.t1.cds;Parent=g20883.t1;protein=XP_043992640.1;pid=97.62
chr22	exonerate	exon	18358208	18358336	100	-	.	ID=g20883.t1.cds;Parent=g20883.t1;protein=XP_043992640.1;pid=100.00
chr22	exonerate	exon	18358424	18358616	100	-	.	ID=g20883.t1.cds;Parent=g20883.t1;protein=XP_043992640.1;pid=98.45
chr22	exonerate	exon	18358771	18358949	100	-	.	ID=g20883.t1.cds;Parent=g20883.t1;protein=XP_043992640.1;pid=100.00
chr22	exonerate	exon	18359227	18359314	100	-	.	ID=g20883.t1.cds;Parent=g20883.t1;protein=XP_043992640.1;pid=100.00
chr22	exonerate	exon	18359402	18359519	100	-	.	ID=g20883.t1.cds;Parent=g20883.t1;protein=XP_043992640.1;pid=100.00
chr22	exonerate	exon	18359717	18359918	100	-	.	ID=g20883.t1.cds;Parent=g20883.t1;protein=XP_043992640.1;pid=98.51
chr22	GeneWise	gene	18361383	18370480	100	+	.	ID=g20884;cds=17;protein=XP_032408967.1;pro_len=713;align=1-713;cover=100.00;pid=94.25;start_c=0;stop_c=1;pre_stop=0;frameshift=0;busco=ray,vert;symbol="fam149b1";name="protein FAM149B1 isoform X1 [Gambusia affinis]";qcov=96.21;scov=100.00;ppid=99.1;seg=22.86;rep_cov=1.07;pfam=PF12516
chr22	GeneWise	transcript	18361383	18370480	100	+	.	ID=g20884.t1;Parent=g20884
chr22	GeneWise	exon	18361383	18361510	100	+	0	ID=g20884.t1.cds;Parent=g20884.t1;protein=XP_032408967.1;pid=95.24
chr22	GeneWise	exon	18362548	18362664	100	+	2	ID=g20884.t1.cds;Parent=g20884.t1;protein=XP_032408967.1;pid=89.47
chr22	GeneWise	exon	18363521	18363665	100	+	2	ID=g20884.t1.cds;Parent=g20884.t1;protein=XP_032408967.1;pid=97.92
chr22	GeneWise	exon	18364231	18364379	100	+	0	ID=g20884.t1.cds;Parent=g20884.t1;protein=XP_032408967.1;pid=100.00
chr22	GeneWise	exon	18364479	18364622	100	+	2	ID=g20884.t1.cds;Parent=g20884.t1;protein=XP_032408967.1;pid=89.36
chr22	GeneWise	exon	18365404	18365547	100	+	2	ID=g20884.t1.cds;Parent=g20884.t1;protein=XP_032408967.1;pid=97.87
chr22	GeneWise	exon	18365637	18365818	100	+	2	ID=g20884.t1.cds;Parent=g20884.t1;protein=XP_032408967.1;pid=96.67
chr22	GeneWise	exon	18366246	18366388	100	+	1	ID=g20884.t1.cds;Parent=g20884.t1;protein=XP_032408967.1;pid=95.74
chr22	GeneWise	exon	18367268	18367306	100	+	0	ID=g20884.t1.cds;Parent=g20884.t1;protein=XP_032408967.1;pid=84.62
chr22	GeneWise	exon	18367570	18367638	100	+	0	ID=g20884.t1.cds;Parent=g20884.t1;protein=XP_032408967.1;pid=100.00
chr22	GeneWise	exon	18368049	18368161	100	+	0	ID=g20884.t1.cds;Parent=g20884.t1;protein=XP_032408967.1;pid=94.59
chr22	GeneWise	exon	18368278	18368502	100	+	2	ID=g20884.t1.cds;Parent=g20884.t1;protein=XP_032408967.1;pid=94.59
chr22	GeneWise	exon	18368843	18368966	100	+	2	ID=g20884.t1.cds;Parent=g20884.t1;protein=XP_032408967.1;pid=97.56
chr22	GeneWise	exon	18369206	18369331	100	+	0	ID=g20884.t1.cds;Parent=g20884.t1;protein=XP_032408967.1;pid=95.24
chr22	GeneWise	exon	18369468	18369549	100	+	0	ID=g20884.t1.cds;Parent=g20884.t1;protein=XP_032408967.1;pid=100.00
chr22	GeneWise	exon	18370154	18370291	100	+	1	ID=g20884.t1.cds;Parent=g20884.t1;protein=XP_032408967.1;pid=93.33
chr22	GeneWise	exon	18370407	18370480	100	+	1	ID=g20884.t1.cds;Parent=g20884.t1;protein=XP_032408967.1;pid=100.00
chr22	exonerate	gene	18371424	18373250	100	-	.	ID=g20885;cds=5;protein=XP_043992310.1;pro_len=255;align=1-255;cover=100.00;pid=100.00;start_c=1;stop_c=1;pre_stop=0;frameshift=0;busco=ray,-;symbol="Dnajc9";name="dnaJ homolog subfamily C member 9 [Gambusia affinis]";qcov=100.00;scov=100.00;ppid=100;seg=9.02;rep_cov=0.00;pfam=PF00226
chr22	exonerate	transcript	18371424	18373250	100	-	.	ID=g20885.t1;Parent=g20885
chr22	exonerate	exon	18371424	18371534	100	-	.	ID=g20885.t1.cds;Parent=g20885.t1;protein=XP_043992310.1;pid=100.00
chr22	exonerate	exon	18371624	18371710	100	-	.	ID=g20885.t1.cds;Parent=g20885.t1;protein=XP_043992310.1;pid=100.00
chr22	exonerate	exon	18371819	18372073	100	-	.	ID=g20885.t1.cds;Parent=g20885.t1;protein=XP_043992310.1;pid=100.00
chr22	exonerate	exon	18372702	18372842	100	-	.	ID=g20885.t1.cds;Parent=g20885.t1;protein=XP_043992310.1;pid=100.00
chr22	exonerate	exon	18373077	18373250	100	-	.	ID=g20885.t1.cds;Parent=g20885.t1;protein=XP_043992310.1;pid=100.00
chr22	exonerate	gene	18375718	18384441	99.31	-	.	ID=g20886;cds=3;protein=XP_043992661.1;pro_len=581;align=1-581;cover=100.00;pid=99.31;start_c=1;stop_c=1;pre_stop=0;frameshift=0;busco=ray,-;symbol="Ndnf";name="protein NDNF [Gambusia affinis]";qcov=100.00;scov=100.00;ppid=99.3;seg=3.27;rep_cov=0.00;pfam=PF10179,PF19433
chr22	exonerate	transcript	18375718	18384441	99.31	-	.	ID=g20886.t1;Parent=g20886
chr22	exonerate	exon	18375718	18377168	99.38	-	.	ID=g20886.t1.cds;Parent=g20886.t1;protein=XP_043992661.1;pid=99.38
chr22	exonerate	exon	18380951	18381075	100.00	-	.	ID=g20886.t1.cds;Parent=g20886.t1;protein=XP_043992661.1;pid=100.00
chr22	exonerate	exon	18384272	18384441	98.24	-	.	ID=g20886.t1.cds;Parent=g20886.t1;protein=XP_043992661.1;pid=98.24
chr22	exonerate	gene	18396773	18404780	98.85	-	.	ID=g20887;cds=8;protein=XP_043992426.1;pro_len=262;align=1-262;cover=100.00;pid=98.85;start_c=1;stop_c=1;pre_stop=0;frameshift=0;busco=-,-;symbol="ost-1";name="SPARC [Gambusia affinis]";qcov=100.00;scov=100.00;ppid=98.9;seg=4.96;rep_cov=0.00;pfam=PF07648,PF10591
chr22	exonerate	transcript	18396773	18404780	98.85	-	.	ID=g20887.t1;Parent=g20887
chr22	exonerate	exon	18396773	18396837	100.00	-	.	ID=g20887.t1.cds;Parent=g20887.t1;protein=XP_043992426.1;pid=100.00
chr22	exonerate	exon	18397678	18397772	100.00	-	.	ID=g20887.t1.cds;Parent=g20887.t1;protein=XP_043992426.1;pid=100.00
chr22	exonerate	exon	18400324	18400436	100.00	-	.	ID=g20887.t1.cds;Parent=g20887.t1;protein=XP_043992426.1;pid=100.00
chr22	exonerate	exon	18402329	18402483	98.06	-	.	ID=g20887.t1.cds;Parent=g20887.t1;protein=XP_043992426.1;pid=98.06
chr22	exonerate	exon	18402571	18402689	100.00	-	.	ID=g20887.t1.cds;Parent=g20887.t1;protein=XP_043992426.1;pid=100.00
chr22	exonerate	exon	18403069	18403180	97.32	-	.	ID=g20887.t1.cds;Parent=g20887.t1;protein=XP_043992426.1;pid=97.32
chr22	exonerate	exon	18404145	18404217	95.89	-	.	ID=g20887.t1.cds;Parent=g20887.t1;protein=XP_043992426.1;pid=95.89
chr22	exonerate	exon	18404724	18404780	100.00	-	.	ID=g20887.t1.cds;Parent=g20887.t1;protein=XP_043992426.1;pid=100.00
chr22	exonerate	gene	18418297	18460002	75	+	.	ID=g20888;cds=9;protein=XP_043992270.1;pro_len=979;align=1-979;cover=100.00;pid=98.47;start_c=1;stop_c=1;pre_stop=0;frameshift=0;busco=-,-;symbol="CCSER2";name="serine-rich coiled-coil domain-containing protein 2 isoform X1 [Gambusia affinis]";qcov=100.00;scov=100.00;ppid=98.5;seg=12.77;rep_cov=1.05;pfam=-
chr22	exonerate	transcript	18418297	18460002	75	+	.	ID=g20888.t1;Parent=g20888
chr22	exonerate	exon	18418297	18419689	98.49	+	.	ID=g20888.t1.cds;Parent=g20888.t1;protein=XP_043992270.1;pid=98.49
chr22	exonerate	exon	18419778	18419998	95.93	+	.	ID=g20888.t1.cds;Parent=g20888.t1;protein=XP_043992270.1;pid=95.93
chr22	exonerate	exon	18432295	18432388	100	+	.	ID=g20888.t1.cds;Parent=g20888.t1;protein=XP_043992270.1;pid=100.00
chr22	exonerate	exon	18435648	18435756	100	+	.	ID=g20888.t1.cds;Parent=g20888.t1;protein=XP_043992270.1;pid=100.00
chr22	exonerate	exon	18435865	18436045	100	+	.	ID=g20888.t1.cds;Parent=g20888.t1;protein=XP_043992270.1;pid=100.00
chr22	exonerate	exon	18438955	18439020	100	+	.	ID=g20888.t1.cds;Parent=g20888.t1;protein=XP_043992270.1;pid=100.00
chr22	exonerate	exon	18439141	18439269	100	+	.	ID=g20888.t1.cds;Parent=g20888.t1;protein=XP_043992270.1;pid=97.67
chr22	exonerate	exon	18443909	18444052	100	+	.	ID=g20888.t1.cds;Parent=g20888.t1;protein=XP_043992270.1;pid=97.92
chr22	exonerate	exon	18459400	18460002	98.50	+	.	ID=g20888.t1.cds;Parent=g20888.t1;protein=XP_043992270.1;pid=98.50
chr22	exonerate	gene	18522888	18745454	99.70	-	.	ID=g20889;cds=16;protein=XP_043991603.1;pro_len=1014;align=1-1014;cover=100.00;pid=99.70;start_c=1;stop_c=1;pre_stop=0;frameshift=0;busco=-,-;symbol="Grid1";name="glutamate receptor ionotropic, delta-1 isoform X1 [Gambusia affinis]";qcov=100.00;scov=100.00;ppid=99.7;seg=2.76;rep_cov=0.00;pfam=PF00060,PF01094,PF10613
chr22	exonerate	transcript	18522888	18745454	99.70	-	.	ID=g20889.t1;Parent=g20889
chr22	exonerate	exon	18522888	18523325	100.00	-	.	ID=g20889.t1.cds;Parent=g20889.t1;protein=XP_043991603.1;pid=100.00
chr22	exonerate	exon	18527647	18527887	100.00	-	.	ID=g20889.t1.cds;Parent=g20889.t1;protein=XP_043991603.1;pid=100.00
chr22	exonerate	exon	18531284	18531450	100.00	-	.	ID=g20889.t1.cds;Parent=g20889.t1;protein=XP_043991603.1;pid=100.00
chr22	exonerate	exon	18532458	18532653	100.00	-	.	ID=g20889.t1.cds;Parent=g20889.t1;protein=XP_043991603.1;pid=100.00
chr22	exonerate	exon	18537036	18537174	100.00	-	.	ID=g20889.t1.cds;Parent=g20889.t1;protein=XP_043991603.1;pid=100.00
chr22	exonerate	exon	18540374	18540701	100.00	-	.	ID=g20889.t1.cds;Parent=g20889.t1;protein=XP_043991603.1;pid=100.00
chr22	exonerate	exon	18541138	18541335	98.48	-	.	ID=g20889.t1.cds;Parent=g20889.t1;protein=XP_043991603.1;pid=98.48
chr22	exonerate	exon	18542441	18542542	100.00	-	.	ID=g20889.t1.cds;Parent=g20889.t1;protein=XP_043991603.1;pid=100.00
chr22	exonerate	exon	18550839	18550958	100.00	-	.	ID=g20889.t1.cds;Parent=g20889.t1;protein=XP_043991603.1;pid=100.00
chr22	exonerate	exon	18551950	18552111	100.00	-	.	ID=g20889.t1.cds;Parent=g20889.t1;protein=XP_043991603.1;pid=100.00
chr22	exonerate	exon	18554101	18554274	100.00	-	.	ID=g20889.t1.cds;Parent=g20889.t1;protein=XP_043991603.1;pid=100.00
chr22	exonerate	exon	18564275	18564328	100.00	-	.	ID=g20889.t1.cds;Parent=g20889.t1;protein=XP_043991603.1;pid=100.00
chr22	exonerate	exon	18597758	18597963	100.00	-	.	ID=g20889.t1.cds;Parent=g20889.t1;protein=XP_043991603.1;pid=100.00
chr22	exonerate	exon	18615101	18615385	98.95	-	.	ID=g20889.t1.cds;Parent=g20889.t1;protein=XP_043991603.1;pid=98.95
chr22	exonerate	exon	18743361	18743516	100.00	-	.	ID=g20889.t1.cds;Parent=g20889.t1;protein=XP_043991603.1;pid=100.00
chr22	exonerate	exon	18745376	18745454	96.20	-	.	ID=g20889.t1.cds;Parent=g20889.t1;protein=XP_043991603.1;pid=96.20
chr22	GeneWise	gene	18780276	18783130	93.46	-	.	ID=g20890;cds=4;protein=XP_043967120.1;pro_len=260;align=1-260;cover=100.00;pid=93.46;start_c=0;stop_c=1;pre_stop=1;frameshift=0;busco=-,-;symbol="-";name="uncharacterized protein LOC122828008 isoform X1 [Gambusia affinis]";qcov=100.00;scov=100.00;ppid=93.5;seg=0.00;rep_cov=17.75;pfam=-
chr22	GeneWise	transcript	18780276	18783130	93.46	-	.	ID=g20890.t1;Parent=g20890
chr22	GeneWise	exon	18780276	18780599	95.33	-	0	ID=g20890.t1.cds;Parent=g20890.t1;protein=XP_043967120.1;pid=95.33
chr22	GeneWise	exon	18781300	18781392	90.32	-	0	ID=g20890.t1.cds;Parent=g20890.t1;protein=XP_043967120.1;pid=90.32
chr22	GeneWise	exon	18782044	18782199	96.15	-	0	ID=g20890.t1.cds;Parent=g20890.t1;protein=XP_043967120.1;pid=96.15
chr22	GeneWise	exon	18782921	18783130	90.00	-	0	ID=g20890.t1.cds;Parent=g20890.t1;protein=XP_043967120.1;pid=90.00;X
chr22	exonerate	gene	18836766	18852656	95	-	.	ID=g20891;cds=19;protein=XP_043991602.1;pro_len=1176;align=1-1176;cover=100.00;pid=98.98;start_c=1;stop_c=1;pre_stop=0;frameshift=0;busco=-,-;symbol="WAPL";name="wings apart-like protein homolog [Gambusia affinis]";qcov=100.00;scov=100.00;ppid=98.5;seg=12.19;rep_cov=0.00;pfam=PF07814
chr22	exonerate	transcript	18836766	18852656	95	-	.	ID=g20891.t1;Parent=g20891
chr22	exonerate	exon	18836766	18836831	100	-	.	ID=g20891.t1.cds;Parent=g20891.t1;protein=XP_043991602.1;pid=100.00
chr22	exonerate	exon	18838376	18838471	100	-	.	ID=g20891.t1.cds;Parent=g20891.t1;protein=XP_043991602.1;pid=96.88
chr22	exonerate	exon	18838579	18838667	100	-	.	ID=g20891.t1.cds;Parent=g20891.t1;protein=XP_043991602.1;pid=100.00
chr22	exonerate	exon	18838952	18839153	100	-	.	ID=g20891.t1.cds;Parent=g20891.t1;protein=XP_043991602.1;pid=100.00
chr22	exonerate	exon	18840868	18841086	100	-	.	ID=g20891.t1.cds;Parent=g20891.t1;protein=XP_043991602.1;pid=96.05
chr22	exonerate	exon	18841206	18841321	100	-	.	ID=g20891.t1.cds;Parent=g20891.t1;protein=XP_043991602.1;pid=100.00
chr22	exonerate	exon	18841824	18842002	100	-	.	ID=g20891.t1.cds;Parent=g20891.t1;protein=XP_043991602.1;pid=100.00
chr22	exonerate	exon	18843487	18843563	100	-	.	ID=g20891.t1.cds;Parent=g20891.t1;protein=XP_043991602.1;pid=100.00
chr22	exonerate	exon	18843791	18843888	100	-	.	ID=g20891.t1.cds;Parent=g20891.t1;protein=XP_043991602.1;pid=100.00
chr22	exonerate	exon	18844004	18844115	100	-	.	ID=g20891.t1.cds;Parent=g20891.t1;protein=XP_043991602.1;pid=97.32
chr22	exonerate	exon	18844416	18844646	100	-	.	ID=g20891.t1.cds;Parent=g20891.t1;protein=XP_043991602.1;pid=100.00
chr22	exonerate	exon	18844985	18845096	100	-	.	ID=g20891.t1.cds;Parent=g20891.t1;protein=XP_043991602.1;pid=100.00
chr22	exonerate	exon	18845497	18845633	100	-	.	ID=g20891.t1.cds;Parent=g20891.t1;protein=XP_043991602.1;pid=100.00
chr22	exonerate	exon	18846152	18846313	100	-	.	ID=g20891.t1.cds;Parent=g20891.t1;protein=XP_043991602.1;pid=100.00
chr22	exonerate	exon	18847191	18847286	100	-	.	ID=g20891.t1.cds;Parent=g20891.t1;protein=XP_043991602.1;pid=96.88
chr22	exonerate	exon	18848731	18848861	100	-	.	ID=g20891.t1.cds;Parent=g20891.t1;protein=XP_043991602.1;pid=95.42
chr22	exonerate	exon	18849668	18849975	100	-	.	ID=g20891.t1.cds;Parent=g20891.t1;protein=XP_043991602.1;pid=98.05
chr22	exonerate	exon	18851383	18852088	100	-	.	ID=g20891.t1.cds;Parent=g20891.t1;protein=XP_043991602.1;pid=99.58
chr22	exonerate	exon	18852272	18852656	99.22	-	.	ID=g20891.t1.cds;Parent=g20891.t1;protein=XP_043991602.1;pid=99.22
chr22	exonerate	gene	18858076	18886080	100	-	.	ID=g20892;cds=9;protein=XP_043991601.1;pro_len=475;align=1-475;cover=100.00;pid=100.00;start_c=1;stop_c=1;pre_stop=0;frameshift=0;busco=-,-;symbol="htra1a";name="serine protease HTRA1A-like [Gambusia affinis]";qcov=100.00;scov=100.00;ppid=100;seg=5.26;rep_cov=0.00;pfam=PF00219,PF07648,PF13180,PF13365
chr22	exonerate	transcript	18858076	18886080	100	-	.	ID=g20892.t1;Parent=g20892
chr22	exonerate	exon	18858076	18858244	100	-	.	ID=g20892.t1.cds;Parent=g20892.t1;protein=XP_043991601.1;pid=100.00
chr22	exonerate	exon	18860389	18860484	100	-	.	ID=g20892.t1.cds;Parent=g20892.t1;protein=XP_043991601.1;pid=100.00
chr22	exonerate	exon	18860631	18860688	100	-	.	ID=g20892.t1.cds;Parent=g20892.t1;protein=XP_043991601.1;pid=100.00
chr22	exonerate	exon	18861417	18861531	100	-	.	ID=g20892.t1.cds;Parent=g20892.t1;protein=XP_043991601.1;pid=100.00
chr22	exonerate	exon	18861628	18861660	100	-	.	ID=g20892.t1.cds;Parent=g20892.t1;protein=XP_043991601.1;pid=100.00
chr22	exonerate	exon	18861744	18861938	100	-	.	ID=g20892.t1.cds;Parent=g20892.t1;protein=XP_043991601.1;pid=100.00
chr22	exonerate	exon	18875489	18875693	100	-	.	ID=g20892.t1.cds;Parent=g20892.t1;protein=XP_043991601.1;pid=100.00
chr22	exonerate	exon	18876695	18876794	100	-	.	ID=g20892.t1.cds;Parent=g20892.t1;protein=XP_043991601.1;pid=100.00
chr22	exonerate	exon	18885624	18886080	100	-	.	ID=g20892.t1.cds;Parent=g20892.t1;protein=XP_043991601.1;pid=100.00
chr22	GeneWise	gene	18891129	18906679	83	-	.	ID=g20893;cds=13;protein=XP_023182989.1;pro_len=427;align=1-427;cover=100.00;pid=97.66;start_c=1;stop_c=1;pre_stop=0;frameshift=0;busco=-,-;symbol="Plekha1";name="pleckstrin homology domain-containing family A member 1-like isoform X2 [Gambusia affinis]";qcov=100.00;scov=100.00;ppid=99.8;seg=0.00;rep_cov=2.96;pfam=PF00169
chr22	GeneWise	transcript	18891129	18906679	83	-	.	ID=g20893.t1;Parent=g20893
chr22	GeneWise	exon	18891129	18891360	100	-	2	ID=g20893.t1.cds;Parent=g20893.t1;protein=XP_023182989.1;pid=96.05
chr22	GeneWise	exon	18893130	18893204	100.00	-	2	ID=g20893.t1.cds;Parent=g20893.t1;protein=XP_023182989.1;pid=100.00
chr22	GeneWise	exon	18895559	18895632	100	-	0	ID=g20893.t1.cds;Parent=g20893.t1;protein=XP_023182989.1;pid=100.00
chr22	GeneWise	exon	18896866	18896955	100	-	0	ID=g20893.t1.cds;Parent=g20893.t1;protein=XP_023182989.1;pid=100.00
chr22	GeneWise	exon	18897120	18897183	100	-	2	ID=g20893.t1.cds;Parent=g20893.t1;protein=XP_023182989.1;pid=100.00
chr22	GeneWise	exon	18897307	18897371	100	-	0	ID=g20893.t1.cds;Parent=g20893.t1;protein=XP_023182989.1;pid=100.00
chr22	GeneWise	exon	18897863	18897931	100	-	0	ID=g20893.t1.cds;Parent=g20893.t1;protein=XP_023182989.1;pid=100.00
chr22	GeneWise	exon	18898703	18898843	100	-	0	ID=g20893.t1.cds;Parent=g20893.t1;protein=XP_023182989.1;pid=97.87
chr22	GeneWise	exon	18899876	18900007	100	-	0	ID=g20893.t1.cds;Parent=g20893.t1;protein=XP_023182989.1;pid=100.00
chr22	GeneWise	exon	18900409	18900506	100	-	1	ID=g20893.t1.cds;Parent=g20893.t1;protein=XP_023182989.1;pid=100.00
chr22	GeneWise	exon	18903202	18903247	100	-	0	ID=g20893.t1.cds;Parent=g20893.t1;protein=XP_023182989.1;pid=100.00
chr22	GeneWise	exon	18903353	18903409	100	-	0	ID=g20893.t1.cds;Parent=g20893.t1;protein=XP_023182989.1;pid=89.47
chr22	GeneWise	exon	18906539	18906679	100	-	0	ID=g20893.t1.cds;Parent=g20893.t1;protein=XP_023182989.1;pid=100.00
chr22	GffMerge	gene	18912659	18959420	75	+	.	ID=g20894;cds=13;protein=XP_043991588.1;pro_len=643;align=1-643;cover=100.00;pid=97.82;start_c=1;stop_c=1;pre_stop=0;frameshift=0;busco=-,-;symbol="Phactr2";name="phosphatase and actin regulator 2 isoform X1 [Gambusia affinis]";qcov=100.00;scov=100.00;ppid=96.7;seg=19.13;rep_cov=1.44;pfam=PF02755
chr22	GffMerge	transcript	18912659	18959420	75	+	.	ID=g20894.t1;Parent=g20894
chr22	exonerate	exon	18912659	18912797	100.00	+	.	ID=g20894.t1.cds;Parent=g20894.t1;protein=XP_043991588.1;pid=100.00
chr22	exonerate	exon	18943356	18943538	100	+	.	ID=g20894.t1.cds;Parent=g20894.t1;protein=XP_043991588.1;pid=100.00
chr22	miniprot	exon	18944812	18944886	100	+	2	ID=g20894.t1.cds;Parent=g20894.t1;protein=XP_043991586.1;pid=100.00
chr22	exonerate	exon	18945360	18945503	100	+	.	ID=g20894.t1.cds;Parent=g20894.t1;protein=XP_043991588.1;pid=100.00
chr22	exonerate	exon	18946701	18946940	97.50	+	.	ID=g20894.t1.cds;Parent=g20894.t1;protein=XP_043991588.1;pid=97.50
chr22	exonerate	exon	18950454	18950994	100	+	.	ID=g20894.t1.cds;Parent=g20894.t1;protein=XP_043991588.1;pid=94.98
chr22	exonerate	exon	18952161	18952342	100	+	.	ID=g20894.t1.cds;Parent=g20894.t1;protein=XP_043991588.1;pid=95.05
chr22	exonerate	exon	18952766	18952922	100	+	.	ID=g20894.t1.cds;Parent=g20894.t1;protein=XP_043991588.1;pid=100.00
chr22	exonerate	exon	18953257	18953312	100	+	.	ID=g20894.t1.cds;Parent=g20894.t1;protein=XP_043991588.1;pid=100.00
chr22	exonerate	exon	18955452	18955513	100	+	.	ID=g20894.t1.cds;Parent=g20894.t1;protein=XP_043991588.1;pid=100.00
chr22	exonerate	exon	18955756	18955893	100	+	.	ID=g20894.t1.cds;Parent=g20894.t1;protein=XP_043991588.1;pid=100.00
chr22	exonerate	exon	18957423	18957499	100	+	.	ID=g20894.t1.cds;Parent=g20894.t1;protein=XP_043991588.1;pid=100.00
chr22	exonerate	exon	18959405	18959420	100	+	.	ID=g20894.t1.cds;Parent=g20894.t1;protein=XP_043991588.1;pid=100.00
chr22	exonerate	gene	18969209	18969469	100.00	+	.	ID=g20895;cds=1;protein=XP_005804227.1;pro_len=86;align=1-86;cover=100.00;pid=100.00;start_c=1;stop_c=1;pre_stop=0;frameshift=0;busco=ray,-;symbol="SF3B5";name="PREDICTED: splicing factor 3B subunit 5 [Poecilia mexicana]";qcov=100.00;scov=100.00;ppid=100;seg=0.00;rep_cov=0.00;pfam=PF07189
chr22	exonerate	transcript	18969209	18969469	100.00	+	.	ID=g20895.t1;Parent=g20895
chr22	exonerate	exon	18969209	18969469	100.00	+	.	ID=g20895.t1.cds;Parent=g20895.t1;protein=XP_005804227.1;pid=100.00
chr22	GffMerge	gene	18987136	19015426	40	-	.	ID=g20896;cds=6;protein=XP_043991583.1;pro_len=385;align=1-385;cover=100.00;pid=98.96;start_c=1;stop_c=1;pre_stop=0;frameshift=0;busco=ray,-;symbol="OPRM1";name="mu-type opioid receptor [Gambusia affinis]";qcov=100.00;scov=99.74;ppid=99.0;seg=4.43;rep_cov=57.34;pfam=PF00001
chr22	GffMerge	transcript	18987136	19015426	40	-	.	ID=g20896.t1;Parent=g20896
chr22	AUGUSTUS	exon	18987136	18987141	100	-	0	ID=g20896.t1.cds;Parent=g20896.t1
chr22	AUGUSTUS	exon	18987334	18987517	100	-	1	ID=g20896.t1.cds;Parent=g20896.t1
chr22	exonerate	exon	18987734	18987912	100.00	-	.	ID=g20896.t1.cds;Parent=g20896.t1;protein=XP_043991583.1;pid=100.00
chr22	exonerate	exon	18988372	18988547	100.00	-	.	ID=g20896.t1.cds;Parent=g20896.t1;protein=XP_043991583.1;pid=100.00
chr22	exonerate	exon	18991260	18991606	100.00	-	.	ID=g20896.t1.cds;Parent=g20896.t1;protein=XP_043991583.1;pid=100.00
chr22	exonerate	exon	19015161	19015426	96.62	-	.	ID=g20896.t1.cds;Parent=g20896.t1;protein=XP_043991583.1;pid=96.62
chr22	exonerate	gene	19095453	19103036	75	+	.	ID=g20897;cds=4;protein=XP_043991580.1;pro_len=220;align=1-220;cover=100.00;pid=98.64;start_c=1;stop_c=1;pre_stop=0;frameshift=0;busco=ray,-;symbol="RGS17";name="regulator of G-protein signaling 17 isoform X1 [Gambusia affinis]";qcov=100.00;scov=100.00;ppid=98.6;seg=5.91;rep_cov=4.22;pfam=PF00615
chr22	exonerate	transcript	19095453	19103036	75	+	.	ID=g20897.t1;Parent=g20897
chr22	exonerate	exon	19095453	19095619	96.41	+	.	ID=g20897.t1.cds;Parent=g20897.t1;protein=XP_043991580.1;pid=96.41
chr22	exonerate	exon	19102367	19102441	100	+	.	ID=g20897.t1.cds;Parent=g20897.t1;protein=XP_043991580.1;pid=100.00
chr22	exonerate	exon	19102534	19102765	100	+	.	ID=g20897.t1.cds;Parent=g20897.t1;protein=XP_043991580.1;pid=100.00
chr22	exonerate	exon	19102848	19103036	100	+	.	ID=g20897.t1.cds;Parent=g20897.t1;protein=XP_043991580.1;pid=98.39
chr22	GffMerge	gene	19113740	19142251	56	-	.	ID=g20898;cds=40;protein=XP_043991573.1;pro_len=2129;align=1-2129;cover=100.00;pid=99.53;start_c=1;stop_c=1;pre_stop=0;frameshift=0;busco=ray,-;symbol="PCNX2";name="pecanex-like protein 1 isoform X1 [Gambusia affinis]";qcov=100.00;scov=100.00;ppid=98.9;seg=12.35;rep_cov=0.39;pfam=PF05041
chr22	GffMerge	transcript	19113740	19142251	56	-	.	ID=g20898.t1;Parent=g20898
chr22	miniprot	exon	19113740	19113913	100	-	0	ID=g20898.t1.cds;Parent=g20898.t1;protein=XP_043991573.1;pid=98.25
chr22	miniprot	exon	19115327	19115503	100	-	0	ID=g20898.t1.cds;Parent=g20898.t1;protein=XP_043991573.1;pid=100.00
chr22	miniprot	exon	19115597	19115671	100	-	0	ID=g20898.t1.cds;Parent=g20898.t1;protein=XP_043991573.1;pid=100.00
chr22	miniprot	exon	19115754	19115920	100	-	2	ID=g20898.t1.cds;Parent=g20898.t1;protein=XP_043991573.1;pid=100.00
chr22	miniprot	exon	19116509	19116687	100	-	1	ID=g20898.t1.cds;Parent=g20898.t1;protein=XP_043991573.1;pid=100.00
chr22	miniprot	exon	19118270	19118386	100	-	1	ID=g20898.t1.cds;Parent=g20898.t1;protein=XP_043991573.1;pid=100.00
chr22	miniprot	exon	19119062	19119219	100	-	0	ID=g20898.t1.cds;Parent=g20898.t1;protein=XP_043991573.1;pid=100.00
chr22	miniprot	exon	19120186	19120416	100	-	0	ID=g20898.t1.cds;Parent=g20898.t1;protein=XP_043991573.1;pid=100.00
chr22	miniprot	exon	19120505	19120649	100	-	1	ID=g20898.t1.cds;Parent=g20898.t1;protein=XP_043991573.1;pid=100.00
chr22	miniprot	exon	19121542	19121645	100	-	0	ID=g20898.t1.cds;Parent=g20898.t1;protein=XP_043991573.1;pid=100.00
chr22	miniprot	exon	19121745	19121978	100	-	0	ID=g20898.t1.cds;Parent=g20898.t1;protein=XP_043991573.1;pid=98.72
chr22	miniprot	exon	19122066	19122319	100	-	2	ID=g20898.t1.cds;Parent=g20898.t1;protein=XP_043991573.1;pid=100.00
chr22	miniprot	exon	19122904	19123119	100	-	2	ID=g20898.t1.cds;Parent=g20898.t1;protein=XP_043991573.1;pid=100.00
chr22	miniprot	exon	19123207	19123265	100	-	1	ID=g20898.t1.cds;Parent=g20898.t1;protein=XP_043991573.1;pid=100.00
chr22	miniprot	exon	19124001	19124130	100	-	2	ID=g20898.t1.cds;Parent=g20898.t1;protein=XP_043991573.1;pid=100.00
chr22	miniprot	exon	19125206	19125314	100	-	0	ID=g20898.t1.cds;Parent=g20898.t1;protein=XP_043991573.1;pid=100.00
chr22	miniprot	exon	19125828	19126005	100	-	1	ID=g20898.t1.cds;Parent=g20898.t1;protein=XP_043991573.1;pid=100.00
chr22	miniprot	exon	19126086	19126227	100	-	2	ID=g20898.t1.cds;Parent=g20898.t1;protein=XP_043991573.1;pid=100.00
chr22	miniprot	exon	19126803	19126953	100	-	0	ID=g20898.t1.cds;Parent=g20898.t1;protein=XP_043991573.1;pid=100.00
chr22	miniprot	exon	19127053	19127145	100	-	0	ID=g20898.t1.cds;Parent=g20898.t1;protein=XP_043991573.1;pid=100.00
chr22	miniprot	exon	19127527	19127635	100	-	1	ID=g20898.t1.cds;Parent=g20898.t1;protein=XP_043991573.1;pid=100.00
chr22	miniprot	exon	19127853	19127962	100	-	0	ID=g20898.t1.cds;Parent=g20898.t1;protein=XP_043991573.1;pid=100.00
chr22	miniprot	exon	19128733	19128824	100.00	-	2	ID=g20898.t1.cds;Parent=g20898.t1;protein=XP_043991573.1;pid=100.00
chr22	miniprot	exon	19129605	19129715	100.00	-	2	ID=g20898.t1.cds;Parent=g20898.t1;protein=XP_043991573.1;pid=100.00
chr22	miniprot	exon	19129854	19130025	100.00	-	0	ID=g20898.t1.cds;Parent=g20898.t1;protein=XP_043991573.1;pid=100.00
chr22	miniprot	exon	19130553	19130585	100.00	-	0	ID=g20898.t1.cds;Parent=g20898.t1;protein=XP_043991573.1;pid=100.00
chr22	miniprot	exon	19131311	19131464	100.00	-	1	ID=g20898.t1.cds;Parent=g20898.t1;protein=XP_043991573.1;pid=100.00
chr22	miniprot	exon	19131625	19131767	100.00	-	0	ID=g20898.t1.cds;Parent=g20898.t1;protein=XP_043991573.1;pid=100.00
chr22	miniprot	exon	19132165	19132300	100.00	-	1	ID=g20898.t1.cds;Parent=g20898.t1;protein=XP_043991573.1;pid=100.00
chr22	miniprot	exon	19133316	19133394	100.00	-	2	ID=g20898.t1.cds;Parent=g20898.t1;protein=XP_043991573.1;pid=100.00
chr22	miniprot	exon	19133594	19133736	100.00	-	1	ID=g20898.t1.cds;Parent=g20898.t1;protein=XP_043991573.1;pid=100.00
chr22	miniprot	exon	19133810	19133960	100.00	-	2	ID=g20898.t1.cds;Parent=g20898.t1;protein=XP_043991573.1;pid=100.00
chr22	exonerate	exon	19134088	19134274	100.00	-	.	ID=g20898.t1.cds;Parent=g20898.t1;protein=XP_043991576.1;pid=100.00
chr22	miniprot	exon	19134349	19134822	98.73	-	0	ID=g20898.t1.cds;Parent=g20898.t1;protein=XP_043991573.1;pid=98.73
chr22	miniprot	exon	19135688	19135885	98.48	-	0	ID=g20898.t1.cds;Parent=g20898.t1;protein=XP_043991573.1;pid=98.48
chr22	miniprot	exon	19136000	19136472	97.45	-	2	ID=g20898.t1.cds;Parent=g20898.t1;protein=XP_043991573.1;pid=97.45
chr22	miniprot	exon	19138350	19138407	100.00	-	0	ID=g20898.t1.cds;Parent=g20898.t1;protein=XP_043991573.1;pid=100.00
chr22	miniprot	exon	19138508	19138625	100.00	-	1	ID=g20898.t1.cds;Parent=g20898.t1;protein=XP_043991573.1;pid=100.00
chr22	miniprot	exon	19139232	19139434	100.00	-	0	ID=g20898.t1.cds;Parent=g20898.t1;protein=XP_043991573.1;pid=100.00
chr22	miniprot	exon	19142099	19142251	100.00	-	0	ID=g20898.t1.cds;Parent=g20898.t1;protein=XP_043991573.1;pid=100.00
chr22	exonerate	gene	19145033	19169317	100	+	.	ID=g20899;cds=10;protein=XP_043991577.1;pro_len=1023;align=1-1023;cover=100.00;pid=99.71;start_c=1;stop_c=1;pre_stop=0;frameshift=0;busco=-,-;symbol="MAP3K21";name="mitogen-activated protein kinase kinase kinase 21 [Gambusia affinis]";qcov=100.00;scov=100.00;ppid=99.3;seg=12.61;rep_cov=1.82;pfam=PF07714,PF14604
chr22	exonerate	transcript	19145033	19169317	100	+	.	ID=g20899.t1;Parent=g20899
chr22	exonerate	exon	19145033	19145825	100	+	.	ID=g20899.t1.cds;Parent=g20899.t1;protein=XP_043991577.1;pid=99.62
chr22	exonerate	exon	19160958	19161138	100	+	.	ID=g20899.t1.cds;Parent=g20899.t1;protein=XP_043991577.1;pid=100.00
chr22	exonerate	exon	19161231	19161379	100	+	.	ID=g20899.t1.cds;Parent=g20899.t1;protein=XP_043991577.1;pid=100.00
chr22	exonerate	exon	19162162	19162337	100	+	.	ID=g20899.t1.cds;Parent=g20899.t1;protein=XP_043991577.1;pid=100.00
chr22	exonerate	exon	19164115	19164355	100	+	.	ID=g20899.t1.cds;Parent=g20899.t1;protein=XP_043991577.1;pid=100.00
chr22	exonerate	exon	19165469	19165591	100	+	.	ID=g20899.t1.cds;Parent=g20899.t1;protein=XP_043991577.1;pid=100.00
chr22	exonerate	exon	19166546	19166696	100	+	.	ID=g20899.t1.cds;Parent=g20899.t1;protein=XP_043991577.1;pid=100.00
chr22	exonerate	exon	19167213	19167307	100	+	.	ID=g20899.t1.cds;Parent=g20899.t1;protein=XP_043991577.1;pid=100.00
chr22	exonerate	exon	19167903	19168718	100	+	.	ID=g20899.t1.cds;Parent=g20899.t1;protein=XP_043991577.1;pid=99.26
chr22	exonerate	exon	19168971	19169317	100	+	.	ID=g20899.t1.cds;Parent=g20899.t1;protein=XP_043991577.1;pid=100.00
chr22	exonerate	gene	19172707	19178875	98.37	-	.	ID=g20900;cds=6;protein=XP_043991578.1;pro_len=246;align=1-246;cover=100.00;pid=98.37;start_c=1;stop_c=1;pre_stop=0;frameshift=0;busco=ray,-;symbol="Il22ra2";name="interleukin-22 receptor subunit alpha-2 isoform X1 [Gambusia affinis]";qcov=100.00;scov=100.00;ppid=98.4;seg=7.32;rep_cov=4.32;pfam=PF01108,PF09294
chr22	exonerate	transcript	19172707	19178875	98.37	-	.	ID=g20900.t1;Parent=g20900
chr22	exonerate	exon	19172707	19172853	97.92	-	.	ID=g20900.t1.cds;Parent=g20900.t1;protein=XP_043991578.1;pid=97.92
chr22	exonerate	exon	19173954	19174096	100.00	-	.	ID=g20900.t1.cds;Parent=g20900.t1;protein=XP_043991578.1;pid=100.00
chr22	exonerate	exon	19174223	19174407	98.38	-	.	ID=g20900.t1.cds;Parent=g20900.t1;protein=XP_043991578.1;pid=98.38
chr22	exonerate	exon	19175428	19175542	97.39	-	.	ID=g20900.t1.cds;Parent=g20900.t1;protein=XP_043991578.1;pid=97.39
chr22	exonerate	exon	19176806	19176924	97.48	-	.	ID=g20900.t1.cds;Parent=g20900.t1;protein=XP_043991578.1;pid=97.48
chr22	exonerate	exon	19178844	19178875	100.00	-	.	ID=g20900.t1.cds;Parent=g20900.t1;protein=XP_043991578.1;pid=100.00
chr22	exonerate	gene	19183823	19197596	100	-	.	ID=g20901;cds=7;protein=XP_043991572.1;pro_len=391;align=1-391;cover=100.00;pid=98.72;start_c=1;stop_c=1;pre_stop=0;frameshift=0;busco=-,-;symbol="ifngr1l";name="interferon gamma receptor 1-like [Gambusia affinis]";qcov=100.00;scov=100.00;ppid=98.7;seg=6.65;rep_cov=0.00;pfam=PF01108
chr22	exonerate	transcript	19183823	19197596	100	-	.	ID=g20901.t1;Parent=g20901
chr22	exonerate	exon	19183823	19184164	100	-	.	ID=g20901.t1.cds;Parent=g20901.t1;protein=XP_043991572.1;pid=99.12
chr22	exonerate	exon	19184249	19184364	100	-	.	ID=g20901.t1.cds;Parent=g20901.t1;protein=XP_043991572.1;pid=100.00
chr22	exonerate	exon	19185762	19185924	100	-	.	ID=g20901.t1.cds;Parent=g20901.t1;protein=XP_043991572.1;pid=100.00
chr22	exonerate	exon	19186498	19186682	100	-	.	ID=g20901.t1.cds;Parent=g20901.t1;protein=XP_043991572.1;pid=98.38
chr22	exonerate	exon	19186810	19186991	100	-	.	ID=g20901.t1.cds;Parent=g20901.t1;protein=XP_043991572.1;pid=96.70
chr22	exonerate	exon	19187292	19187418	100	-	.	ID=g20901.t1.cds;Parent=g20901.t1;protein=XP_043991572.1;pid=97.64
chr22	exonerate	exon	19197536	19197596	100	-	.	ID=g20901.t1.cds;Parent=g20901.t1;protein=XP_043991572.1;pid=100.00
chr22	exonerate	gene	19206134	19206934	99.62	+	.	ID=g20902;cds=1;protein=XP_043991571.1;pro_len=266;align=1-266;cover=100.00;pid=99.62;start_c=1;stop_c=1;pre_stop=0;frameshift=0;busco=-,-;symbol="-";name="uncharacterized protein si:ch73-52p7.1 [Gambusia affinis]";qcov=100.00;scov=100.00;ppid=99.6;seg=3.38;rep_cov=0.00;pfam=-
chr22	exonerate	transcript	19206134	19206934	99.62	+	.	ID=g20902.t1;Parent=g20902
chr22	exonerate	exon	19206134	19206934	99.62	+	.	ID=g20902.t1.cds;Parent=g20902.t1;protein=XP_043991571.1;pid=99.62
chr22	exonerate	gene	19226603	19227499	97.67	+	.	ID=g20903;cds=1;protein=XP_032408511.1;pro_len=301;align=1-301;cover=100.00;pid=97.67;start_c=1;stop_c=1;pre_stop=0;frameshift=0;busco=ray,-;symbol="OLIG3";name="PREDICTED: oligodendrocyte transcription factor 3 [Poecilia latipinna]";qcov=100.00;scov=100.00;ppid=95.0;seg=31.21;rep_cov=12.82;pfam=PF00010
chr22	exonerate	transcript	19226603	19227499	97.67	+	.	ID=g20903.t1;Parent=g20903
chr22	exonerate	exon	19226603	19227499	97.67	+	.	ID=g20903.t1.cds;Parent=g20903.t1;protein=XP_032408511.1;pid=97.67
chr22	miniprot	gene	19277144	19291688	86	+	.	ID=g20904;cds=15;protein=XP_043991566.1;pro_len=632;align=1-632;cover=100.00;pid=99.05;start_c=1;stop_c=1;pre_stop=0;frameshift=0;busco=-,-;symbol="ATL2";name="atlastin-2-like isoform X1 [Gambusia affinis]";qcov=100.00;scov=100.00;ppid=99.1;seg=3.96;rep_cov=0.00;pfam=PF02263,PF02841
chr22	miniprot	transcript	19277144	19291688	86	+	.	ID=g20904.t1;Parent=g20904
chr22	miniprot	exon	19277144	19277255	100	+	0	ID=g20904.t1.cds;Parent=g20904.t1;protein=XP_043991566.1;pid=97.37
chr22	miniprot	exon	19282735	19282895	100	+	2	ID=g20904.t1.cds;Parent=g20904.t1;protein=XP_043991566.1;pid=96.23
chr22	miniprot	exon	19283193	19283396	100	+	0	ID=g20904.t1.cds;Parent=g20904.t1;protein=XP_043991566.1;pid=100.00
chr22	miniprot	exon	19285253	19285387	100	+	0	ID=g20904.t1.cds;Parent=g20904.t1;protein=XP_043991566.1;pid=97.78
chr22	miniprot	exon	19285482	19285586	100	+	0	ID=g20904.t1.cds;Parent=g20904.t1;protein=XP_043991566.1;pid=100.00
chr22	miniprot	exon	19285699	19285749	100	+	0	ID=g20904.t1.cds;Parent=g20904.t1;protein=XP_043991566.1;pid=100.00
chr22	miniprot	exon	19285831	19285887	100	+	0	ID=g20904.t1.cds;Parent=g20904.t1;protein=XP_043991566.1;pid=100.00
chr22	miniprot	exon	19286986	19287078	100	+	0	ID=g20904.t1.cds;Parent=g20904.t1;protein=XP_043991566.1;pid=100.00
chr22	miniprot	exon	19287228	19287366	100	+	0	ID=g20904.t1.cds;Parent=g20904.t1;protein=XP_043991566.1;pid=100.00
chr22	miniprot	exon	19287465	19287592	100	+	2	ID=g20904.t1.cds;Parent=g20904.t1;protein=XP_043991566.1;pid=100.00
chr22	miniprot	exon	19287850	19287906	100	+	0	ID=g20904.t1.cds;Parent=g20904.t1;protein=XP_043991566.1;pid=100.00
chr22	miniprot	exon	19288314	19288385	100	+	0	ID=g20904.t1.cds;Parent=g20904.t1;protein=XP_043991566.1;pid=100.00
chr22	miniprot	exon	19289809	19290240	100	+	0	ID=g20904.t1.cds;Parent=g20904.t1;protein=XP_043991566.1;pid=99.31
chr22	miniprot	exon	19291308	19291322	100.00	+	0	ID=g20904.t1.cds;Parent=g20904.t1;protein=XP_043991566.1;pid=100.00
chr22	miniprot	exon	19291551	19291688	97.78	+	0	ID=g20904.t1.cds;Parent=g20904.t1;protein=XP_043991566.1;pid=97.78
chr22	exonerate	gene	19295553	19307224	92	-	.	ID=g20905;cds=12;protein=XP_043991561.1;pro_len=437;align=1-437;cover=100.00;pid=98.40;start_c=1;stop_c=1;pre_stop=0;frameshift=0;busco=-,-;symbol="SLC29A1";name="equilibrative nucleoside transporter 1-like [Gambusia affinis]";qcov=100.00;scov=100.00;ppid=98.4;seg=6.64;rep_cov=0.00;pfam=PF01733
chr22	exonerate	transcript	19295553	19307224	92	-	.	ID=g20905.t1;Parent=g20905
chr22	exonerate	exon	19295553	19295664	100	-	.	ID=g20905.t1.cds;Parent=g20905.t1;protein=XP_043991561.1;pid=100.00
chr22	exonerate	exon	19296578	19296777	100	-	.	ID=g20905.t1.cds;Parent=g20905.t1;protein=XP_043991561.1;pid=95.50
chr22	exonerate	exon	19298978	19299063	100	-	.	ID=g20905.t1.cds;Parent=g20905.t1;protein=XP_043991561.1;pid=100.00
chr22	exonerate	exon	19300130	19300238	100	-	.	ID=g20905.t1.cds;Parent=g20905.t1;protein=XP_043991561.1;pid=91.74
chr22	exonerate	exon	19300501	19300586	100	-	.	ID=g20905.t1.cds;Parent=g20905.t1;protein=XP_043991561.1;pid=100.00
chr22	exonerate	exon	19302493	19302574	100	-	.	ID=g20905.t1.cds;Parent=g20905.t1;protein=XP_043991561.1;pid=100.00
chr22	exonerate	exon	19302657	19302754	100	-	.	ID=g20905.t1.cds;Parent=g20905.t1;protein=XP_043991561.1;pid=100.00
chr22	exonerate	exon	19303407	19303541	100	-	.	ID=g20905.t1.cds;Parent=g20905.t1;protein=XP_043991561.1;pid=100.00
chr22	exonerate	exon	19305018	19305157	100	-	.	ID=g20905.t1.cds;Parent=g20905.t1;protein=XP_043991561.1;pid=100.00
chr22	exonerate	exon	19305613	19305767	100	-	.	ID=g20905.t1.cds;Parent=g20905.t1;protein=XP_043991561.1;pid=100.00
chr22	exonerate	exon	19306971	19307052	100	-	.	ID=g20905.t1.cds;Parent=g20905.t1;protein=XP_043991561.1;pid=96.34
chr22	exonerate	exon	19307196	19307224	100.00	-	.	ID=g20905.t1.cds;Parent=g20905.t1;protein=XP_043991561.1;pid=100.00
chr22	exonerate	gene	19335521	19338141	100	-	.	ID=g20906;cds=2;protein=XP_043991560.1;pro_len=404;align=1-404;cover=100.00;pid=98.51;start_c=1;stop_c=1;pre_stop=0;frameshift=0;busco=-,-;symbol="-";name="zinc finger protein 16-like [Gambusia affinis]";qcov=80.45;scov=80.45;ppid=98.2;seg=2.97;rep_cov=10.12;pfam=PF00096,PF12874,PF13912
chr22	exonerate	transcript	19335521	19338141	100	-	.	ID=g20906.t1;Parent=g20906
chr22	exonerate	exon	19335521	19336434	100	-	.	ID=g20906.t1.cds;Parent=g20906.t1;protein=XP_043991560.1;pid=98.68
chr22	exonerate	exon	19337841	19338141	100	-	.	ID=g20906.t1.cds;Parent=g20906.t1;protein=XP_043991560.1;pid=98.01
chr22	exonerate	gene	19341194	19362464	100	+	.	ID=g20907;cds=13;protein=XP_043991558.1;pro_len=457;align=1-457;cover=100.00;pid=99.12;start_c=1;stop_c=1;pre_stop=0;frameshift=0;busco=-,-;symbol="adss2";name="adenylosuccinate synthetase isozyme 2 isoform X1 [Gambusia affinis]";qcov=100.00;scov=100.00;ppid=99.1;seg=0.00;rep_cov=0.00;pfam=PF00709
chr22	exonerate	transcript	19341194	19362464	100	+	.	ID=g20907.t1;Parent=g20907
chr22	exonerate	exon	19341194	19341379	100	+	.	ID=g20907.t1.cds;Parent=g20907.t1;protein=XP_043991558.1;pid=100.00
chr22	exonerate	exon	19349734	19349836	100	+	.	ID=g20907.t1.cds;Parent=g20907.t1;protein=XP_043991558.1;pid=100.00
chr22	exonerate	exon	19351675	19351743	100	+	.	ID=g20907.t1.cds;Parent=g20907.t1;protein=XP_043991558.1;pid=100.00
chr22	exonerate	exon	19351858	19351908	100	+	.	ID=g20907.t1.cds;Parent=g20907.t1;protein=XP_043991558.1;pid=100.00
chr22	exonerate	exon	19352068	19352134	100	+	.	ID=g20907.t1.cds;Parent=g20907.t1;protein=XP_043991558.1;pid=100.00
chr22	exonerate	exon	19356585	19356692	100	+	.	ID=g20907.t1.cds;Parent=g20907.t1;protein=XP_043991558.1;pid=100.00
chr22	exonerate	exon	19357513	19357594	100	+	.	ID=g20907.t1.cds;Parent=g20907.t1;protein=XP_043991558.1;pid=100.00
chr22	exonerate	exon	19357687	19357813	100	+	.	ID=g20907.t1.cds;Parent=g20907.t1;protein=XP_043991558.1;pid=100.00
chr22	exonerate	exon	19358913	19359067	100	+	.	ID=g20907.t1.cds;Parent=g20907.t1;protein=XP_043991558.1;pid=98.06
chr22	exonerate	exon	19359658	19359782	100	+	.	ID=g20907.t1.cds;Parent=g20907.t1;protein=XP_043991558.1;pid=100.00
chr22	exonerate	exon	19359906	19360003	100	+	.	ID=g20907.t1.cds;Parent=g20907.t1;protein=XP_043991558.1;pid=93.88
chr22	exonerate	exon	19360514	19360663	100	+	.	ID=g20907.t1.cds;Parent=g20907.t1;protein=XP_043991558.1;pid=98.00
chr22	exonerate	exon	19362412	19362464	100	+	.	ID=g20907.t1.cds;Parent=g20907.t1;protein=XP_043991558.1;pid=100.00
chr22	exonerate	gene	19390721	19393548	99.48	-	.	ID=g20908;cds=2;protein=XP_043991553.1;pro_len=582;align=1-582;cover=100.00;pid=99.48;start_c=1;stop_c=1;pre_stop=0;frameshift=0;busco=ray,-;symbol="zbtb18";name="zinc finger and BTB domain-containing protein 18 isoform X1 [Gambusia affinis]";qcov=100.00;scov=100.00;ppid=99.5;seg=7.73;rep_cov=0.00;pfam=PF00096,PF00651,PF12874,PF13894
chr22	exonerate	transcript	19390721	19393548	99.48	-	.	ID=g20908.t1;Parent=g20908
chr22	exonerate	exon	19390721	19392429	99.47	-	.	ID=g20908.t1.cds;Parent=g20908.t1;protein=XP_043991553.1;pid=99.47
chr22	exonerate	exon	19393509	19393548	100.00	-	.	ID=g20908.t1.cds;Parent=g20908.t1;protein=XP_043991553.1;pid=100.00
chr22	exonerate	gene	19429581	19482941	92	+	.	ID=g20909;cds=13;protein=XP_008427392.1;pro_len=479;align=1-479;cover=100.00;pid=100.00;start_c=1;stop_c=1;pre_stop=0;frameshift=0;busco=-,-;symbol="AKT3";name="PREDICTED: RAC-gamma serine/threonine-protein kinase [Poecilia reticulata]";qcov=100.00;scov=100.00;ppid=100;seg=0.00;rep_cov=0.00;pfam=PF00069,PF00169,PF00433
chr22	exonerate	transcript	19429581	19482941	92	+	.	ID=g20909.t1;Parent=g20909
chr22	exonerate	exon	19429581	19429626	100.00	+	.	ID=g20909.t1.cds;Parent=g20909.t1;protein=XP_008427392.1;pid=100.00
chr22	exonerate	exon	19454706	19454831	100	+	.	ID=g20909.t1.cds;Parent=g20909.t1;protein=XP_008427392.1;pid=100.00
chr22	exonerate	exon	19460321	19460432	100	+	.	ID=g20909.t1.cds;Parent=g20909.t1;protein=XP_008427392.1;pid=100.00
chr22	exonerate	exon	19463967	19464111	100	+	.	ID=g20909.t1.cds;Parent=g20909.t1;protein=XP_008427392.1;pid=100.00
chr22	exonerate	exon	19465882	19466013	100	+	.	ID=g20909.t1.cds;Parent=g20909.t1;protein=XP_008427392.1;pid=100.00
chr22	exonerate	exon	19466103	19466168	100	+	.	ID=g20909.t1.cds;Parent=g20909.t1;protein=XP_008427392.1;pid=100.00
chr22	exonerate	exon	19467742	19467810	100	+	.	ID=g20909.t1.cds;Parent=g20909.t1;protein=XP_008427392.1;pid=100.00
chr22	exonerate	exon	19470593	19470715	100	+	.	ID=g20909.t1.cds;Parent=g20909.t1;protein=XP_008427392.1;pid=100.00
chr22	exonerate	exon	19471378	19471506	100	+	.	ID=g20909.t1.cds;Parent=g20909.t1;protein=XP_008427392.1;pid=100.00
chr22	exonerate	exon	19479442	19479656	100	+	.	ID=g20909.t1.cds;Parent=g20909.t1;protein=XP_008427392.1;pid=100.00
chr22	exonerate	exon	19480674	19480761	100	+	.	ID=g20909.t1.cds;Parent=g20909.t1;protein=XP_008427392.1;pid=100.00
chr22	exonerate	exon	19481800	19481902	100	+	.	ID=g20909.t1.cds;Parent=g20909.t1;protein=XP_008427392.1;pid=100.00
chr22	exonerate	exon	19482856	19482941	100	+	.	ID=g20909.t1.cds;Parent=g20909.t1;protein=XP_008427392.1;pid=100.00
chr22	AUGUSTUS	gene	19489102	19537111	100	-	.	ID=g20910;cds=18;%evi=100;start_c=1;stop_c=1;busco=ray,vert;symbol="Sdccag8";name="serologically defined colon cancer antigen 8 homolog isoform X2 [Gambusia affinis]";qcov=100.00;scov=100.00;ppid=99.3;seg=5.27;rep_cov=0.00;pfam=PF15964
chr22	AUGUSTUS	transcript	19489102	19537111	100	-	.	ID=g20910.t1;Parent=g20910
chr22	AUGUSTUS	exon	19489102	19489140	100	-	0	ID=g20910.t1.cds;Parent=g20910.t1
chr22	AUGUSTUS	exon	19489437	19489563	100	-	1	ID=g20910.t1.cds;Parent=g20910.t1
chr22	AUGUSTUS	exon	19503651	19503782	100	-	1	ID=g20910.t1.cds;Parent=g20910.t1
chr22	AUGUSTUS	exon	19505656	19505764	100	-	2	ID=g20910.t1.cds;Parent=g20910.t1
chr22	AUGUSTUS	exon	19510467	19510594	100	-	1	ID=g20910.t1.cds;Parent=g20910.t1
chr22	AUGUSTUS	exon	19528666	19528808	100	-	0	ID=g20910.t1.cds;Parent=g20910.t1
chr22	AUGUSTUS	exon	19531726	19531842	100	-	0	ID=g20910.t1.cds;Parent=g20910.t1
chr22	AUGUSTUS	exon	19532456	19532590	100	-	0	ID=g20910.t1.cds;Parent=g20910.t1
chr22	AUGUSTUS	exon	19532908	19533060	100	-	0	ID=g20910.t1.cds;Parent=g20910.t1
chr22	AUGUSTUS	exon	19533174	19533312	100	-	1	ID=g20910.t1.cds;Parent=g20910.t1
chr22	AUGUSTUS	exon	19533394	19533594	100	-	1	ID=g20910.t1.cds;Parent=g20910.t1
chr22	AUGUSTUS	exon	19533684	19533748	100	-	0	ID=g20910.t1.cds;Parent=g20910.t1
chr22	AUGUSTUS	exon	19534580	19534636	100	-	0	ID=g20910.t1.cds;Parent=g20910.t1
chr22	AUGUSTUS	exon	19534730	19534855	100	-	0	ID=g20910.t1.cds;Parent=g20910.t1
chr22	AUGUSTUS	exon	19535325	19535438	100	-	0	ID=g20910.t1.cds;Parent=g20910.t1
chr22	AUGUSTUS	exon	19535608	19535693	100	-	2	ID=g20910.t1.cds;Parent=g20910.t1
chr22	AUGUSTUS	exon	19535832	19535975	100	-	2	ID=g20910.t1.cds;Parent=g20910.t1
chr22	AUGUSTUS	exon	19537018	19537111	100	-	0	ID=g20910.t1.cds;Parent=g20910.t1
chr22	exonerate	gene	19550484	19558442	88	-	.	ID=g20911;cds=8;protein=XP_008427389.1;pro_len=824;align=1-824;cover=100.00;pid=99.60;start_c=1;stop_c=1;pre_stop=0;frameshift=0;busco=ray,vert;symbol="Tnfaip3";name="PREDICTED: tumor necrosis factor alpha-induced protein 3 [Poecilia reticulata]";qcov=100.00;scov=99.88;ppid=99.0;seg=13.21;rep_cov=0.00;pfam=PF01754,PF02338
chr22	exonerate	transcript	19550484	19558442	88	-	.	ID=g20911.t1;Parent=g20911
chr22	exonerate	exon	19550484	19550765	100	-	.	ID=g20911.t1.cds;Parent=g20911.t1;protein=XP_008427389.1;pid=100.00
chr22	exonerate	exon	19551600	19551814	100	-	.	ID=g20911.t1.cds;Parent=g20911.t1;protein=XP_008427389.1;pid=100.00
chr22	exonerate	exon	19551933	19552924	100	-	.	ID=g20911.t1.cds;Parent=g20911.t1;protein=XP_008427389.1;pid=99.09
chr22	exonerate	exon	19553002	19553182	100	-	.	ID=g20911.t1.cds;Parent=g20911.t1;protein=XP_008427389.1;pid=100.00
chr22	exonerate	exon	19553517	19553687	100	-	.	ID=g20911.t1.cds;Parent=g20911.t1;protein=XP_008427389.1;pid=100.00
chr22	exonerate	exon	19553872	19554013	100	-	.	ID=g20911.t1.cds;Parent=g20911.t1;protein=XP_008427389.1;pid=100.00
chr22	exonerate	exon	19554106	19554296	100	-	.	ID=g20911.t1.cds;Parent=g20911.t1;protein=XP_008427389.1;pid=100.00
chr22	exonerate	exon	19558136	19558442	100.00	-	.	ID=g20911.t1.cds;Parent=g20911.t1;protein=XP_008427389.1;pid=100.00
chr22	exonerate	gene	19574152	19583814	100	-	.	ID=g20912;cds=3;protein=XP_043991543.1;pro_len=183;align=1-183;cover=100.00;pid=96.17;start_c=1;stop_c=1;pre_stop=0;frameshift=0;busco=ray,-;symbol="perp";name="p53 apoptosis effector related to PMP-22 [Xiphophorus hellerii]";qcov=100.00;scov=100.00;ppid=89.1;seg=24.59;rep_cov=0.00;pfam=PF00822
chr22	exonerate	transcript	19574152	19583814	100	-	.	ID=g20912.t1;Parent=g20912
chr22	exonerate	exon	19574152	19574360	100	-	.	ID=g20912.t1.cds;Parent=g20912.t1;protein=XP_043991543.1;pid=98.54
chr22	exonerate	exon	19576628	19576768	100	-	.	ID=g20912.t1.cds;Parent=g20912.t1;protein=XP_043991543.1;pid=91.49
chr22	exonerate	exon	19583613	19583814	100	-	.	ID=g20912.t1.cds;Parent=g20912.t1;protein=XP_043991543.1;pid=97.03
chr22	AUGUSTUS	gene	19588931	19595664	100	-	.	ID=g20913;cds=6;%evi=100;start_c=1;stop_c=1;busco=-,-;symbol="TMEM26";name="transmembrane protein 26-like [Gambusia affinis]";qcov=100.00;scov=100.00;ppid=97.2;seg=16.72;rep_cov=0.00;pfam=PF09772
chr22	AUGUSTUS	transcript	19588931	19595664	100	-	.	ID=g20913.t1;Parent=g20913
chr22	AUGUSTUS	exon	19588931	19589223	100	-	2	ID=g20913.t1.cds;Parent=g20913.t1
chr22	AUGUSTUS	exon	19591173	19591252	100	-	1	ID=g20913.t1.cds;Parent=g20913.t1
chr22	AUGUSTUS	exon	19591412	19591620	100	-	0	ID=g20913.t1.cds;Parent=g20913.t1
chr22	AUGUSTUS	exon	19593753	19593836	100	-	0	ID=g20913.t1.cds;Parent=g20913.t1
chr22	AUGUSTUS	exon	19594060	19594156	100	-	1	ID=g20913.t1.cds;Parent=g20913.t1
chr22	AUGUSTUS	exon	19595474	19595664	100	-	0	ID=g20913.t1.cds;Parent=g20913.t1
chr22	miniprot	gene	19612194	19717479	100	+	.	ID=g20914;cds=10;protein=XP_043991539.1;pro_len=1179;align=1-1179;cover=100.00;pid=99.24;start_c=1;stop_c=1;pre_stop=0;frameshift=0;busco=-,-;symbol="ARID5B";name="AT-rich interactive domain-containing protein 5B [Gambusia affinis]";qcov=100.00;scov=100.00;ppid=99.2;seg=9.50;rep_cov=0.00;pfam=PF01388
chr22	miniprot	transcript	19612194	19717479	100	+	.	ID=g20914.t1;Parent=g20914
chr22	miniprot	exon	19612194	19612214	100	+	0	ID=g20914.t1.cds;Parent=g20914.t1;protein=XP_043991539.1;pid=100.00
chr22	miniprot	exon	19612513	19612767	100	+	0	ID=g20914.t1.cds;Parent=g20914.t1;protein=XP_043991539.1;pid=100.00
chr22	miniprot	exon	19626994	19627228	100	+	0	ID=g20914.t1.cds;Parent=g20914.t1;protein=XP_043991539.1;pid=100.00
chr22	miniprot	exon	19657133	19657363	100	+	2	ID=g20914.t1.cds;Parent=g20914.t1;protein=XP_043991539.1;pid=100.00
chr22	miniprot	exon	19689758	19689921	100	+	2	ID=g20914.t1.cds;Parent=g20914.t1;protein=XP_043991539.1;pid=96.30
chr22	miniprot	exon	19692831	19693107	100	+	0	ID=g20914.t1.cds;Parent=g20914.t1;protein=XP_043991539.1;pid=98.92
chr22	miniprot	exon	19701013	19701065	100	+	2	ID=g20914.t1.cds;Parent=g20914.t1;protein=XP_043991539.1;pid=100.00
chr22	miniprot	exon	19702118	19702215	100	+	0	ID=g20914.t1.cds;Parent=g20914.t1;protein=XP_043991539.1;pid=100.00
chr22	miniprot	exon	19714587	19714797	100	+	1	ID=g20914.t1.cds;Parent=g20914.t1;protein=XP_043991539.1;pid=100.00
chr22	miniprot	exon	19715485	19717479	100	+	0	ID=g20914.t1.cds;Parent=g20914.t1;protein=XP_043991539.1;pid=99.10
chr22	exonerate	gene	19724320	19732543	100	-	.	ID=g20915;cds=12;protein=XP_043991540.1;pro_len=695;align=1-695;cover=100.00;pid=98.99;start_c=1;stop_c=1;pre_stop=0;frameshift=0;busco=ray,-;symbol="rtkn2";name="rhotekin-2 [Gambusia affinis]";qcov=100.00;scov=100.00;ppid=99.0;seg=10.50;rep_cov=3.35;pfam=PF08174
chr22	exonerate	transcript	19724320	19732543	100	-	.	ID=g20915.t1;Parent=g20915
chr22	exonerate	exon	19724320	19725041	100	-	.	ID=g20915.t1.cds;Parent=g20915.t1;protein=XP_043991540.1;pid=98.33
chr22	exonerate	exon	19725385	19725492	100	-	.	ID=g20915.t1.cds;Parent=g20915.t1;protein=XP_043991540.1;pid=100.00
chr22	exonerate	exon	19726084	19726252	100	-	.	ID=g20915.t1.cds;Parent=g20915.t1;protein=XP_043991540.1;pid=100.00
chr22	exonerate	exon	19727479	19727610	100	-	.	ID=g20915.t1.cds;Parent=g20915.t1;protein=XP_043991540.1;pid=100.00
chr22	exonerate	exon	19727711	19727817	100	-	.	ID=g20915.t1.cds;Parent=g20915.t1;protein=XP_043991540.1;pid=100.00
chr22	exonerate	exon	19729449	19729543	100	-	.	ID=g20915.t1.cds;Parent=g20915.t1;protein=XP_043991540.1;pid=96.84
chr22	exonerate	exon	19729954	19730154	100	-	.	ID=g20915.t1.cds;Parent=g20915.t1;protein=XP_043991540.1;pid=100.00
chr22	exonerate	exon	19730442	19730559	100	-	.	ID=g20915.t1.cds;Parent=g20915.t1;protein=XP_043991540.1;pid=97.46
chr22	exonerate	exon	19730655	19730708	100	-	.	ID=g20915.t1.cds;Parent=g20915.t1;protein=XP_043991540.1;pid=100.00
chr22	exonerate	exon	19730842	19730888	100	-	.	ID=g20915.t1.cds;Parent=g20915.t1;protein=XP_043991540.1;pid=100.00
chr22	exonerate	exon	19731060	19731259	100	-	.	ID=g20915.t1.cds;Parent=g20915.t1;protein=XP_043991540.1;pid=98.50
chr22	exonerate	exon	19732409	19732543	100	-	.	ID=g20915.t1.cds;Parent=g20915.t1;protein=XP_043991540.1;pid=100.00
chr22	GffMerge	gene	19748928	19776898	85	+	.	ID=g20916;cds=21;protein=XP_043991521.1;pro_len=1607;align=1-1607;cover=100.00;pid=98.45;start_c=1;stop_c=1;pre_stop=0;frameshift=0;busco=-,-;symbol="Cep170";name="centrosomal protein of 170 kDa isoform X1 [Gambusia affinis]";qcov=100.00;scov=100.00;ppid=97.9;seg=16.55;rep_cov=1.12;pfam=PF00498,PF15308
chr22	GffMerge	transcript	19748928	19776898	85	+	.	ID=g20916.t1;Parent=g20916
chr22	miniprot	exon	19748928	19749032	100.00	+	0	ID=g20916.t1.cds;Parent=g20916.t1;protein=XP_043991521.1;pid=100.00
chr22	miniprot	exon	19751843	19751932	100	+	0	ID=g20916.t1.cds;Parent=g20916.t1;protein=XP_043991521.1;pid=100.00
chr22	exonerate	exon	19752922	19753000	100	+	.	ID=g20916.t1.cds;Parent=g20916.t1;protein=XP_043991521.1;pid=100.00
chr22	exonerate	exon	19753368	19753426	100	+	.	ID=g20916.t1.cds;Parent=g20916.t1;protein=XP_043991521.1;pid=100.00
chr22	miniprot	exon	19753510	19753711	100	+	0	ID=g20916.t1.cds;Parent=g20916.t1;protein=XP_043991521.1;pid=94.12
chr22	miniprot	exon	19755439	19755570	100	+	2	ID=g20916.t1.cds;Parent=g20916.t1;protein=XP_043991521.1;pid=100.00
chr22	miniprot	exon	19758900	19759079	100	+	2	ID=g20916.t1.cds;Parent=g20916.t1;protein=XP_043991521.1;pid=100.00
chr22	miniprot	exon	19759354	19759659	100	+	2	ID=g20916.t1.cds;Parent=g20916.t1;protein=XP_043991521.1;pid=100.00
chr22	miniprot	exon	19764427	19764783	100	+	2	ID=g20916.t1.cds;Parent=g20916.t1;protein=XP_043991521.1;pid=100.00
chr22	miniprot	exon	19765232	19765521	100	+	2	ID=g20916.t1.cds;Parent=g20916.t1;protein=XP_043991521.1;pid=98.96
chr22	miniprot	exon	19767490	19767576	100	+	0	ID=g20916.t1.cds;Parent=g20916.t1;protein=XP_043991521.1;pid=100.00
chr22	miniprot	exon	19768843	19768960	100	+	0	ID=g20916.t1.cds;Parent=g20916.t1;protein=XP_043991521.1;pid=97.50
chr22	miniprot	exon	19769046	19770599	100	+	2	ID=g20916.t1.cds;Parent=g20916.t1;protein=XP_043991521.1;pid=99.23
chr22	miniprot	exon	19771315	19771365	100.00	+	2	ID=g20916.t1.cds;Parent=g20916.t1;protein=XP_043991521.1;pid=100.00
chr22	miniprot	exon	19773420	19773696	100	+	2	ID=g20916.t1.cds;Parent=g20916.t1;protein=XP_043991521.1;pid=96.74
chr22	miniprot	exon	19773778	19774009	100.00	+	1	ID=g20916.t1.cds;Parent=g20916.t1;protein=XP_043991521.1;pid=100.00
chr22	miniprot	exon	19775111	19775278	100	+	0	ID=g20916.t1.cds;Parent=g20916.t1;protein=XP_043991521.1;pid=98.21
chr22	miniprot	exon	19775377	19775465	100	+	0	ID=g20916.t1.cds;Parent=g20916.t1;protein=XP_043991521.1;pid=100.00
chr22	miniprot	exon	19775911	19776004	100	+	1	ID=g20916.t1.cds;Parent=g20916.t1;protein=XP_043991521.1;pid=100.00
chr22	miniprot	exon	19776119	19776170	100	+	0	ID=g20916.t1.cds;Parent=g20916.t1;protein=XP_043991521.1;pid=100.00
chr22	miniprot	exon	19776597	19776898	100	+	2	ID=g20916.t1.cds;Parent=g20916.t1;protein=XP_043991521.1;pid=97.98
chr22	exonerate	gene	19782418	19783892	100	-	.	ID=g20917;cds=3;protein=XP_043991536.1;pro_len=126;align=1-126;cover=100.00;pid=99.21;start_c=1;stop_c=1;pre_stop=0;frameshift=0;busco=ray,-;symbol="HINT1";name="histidine triad nucleotide-binding protein 1 [Gambusia affinis]";qcov=100.00;scov=100.00;ppid=99.2;seg=0.00;rep_cov=0.00;pfam=PF01230
chr22	exonerate	transcript	19782418	19783892	100	-	.	ID=g20917.t1;Parent=g20917
chr22	exonerate	exon	19782418	19782582	100	-	.	ID=g20917.t1.cds;Parent=g20917.t1;protein=XP_043991536.1;pid=100.00
chr22	exonerate	exon	19783004	19783108	100	-	.	ID=g20917.t1.cds;Parent=g20917.t1;protein=XP_043991536.1;pid=97.14
chr22	exonerate	exon	19783782	19783892	100	-	.	ID=g20917.t1.cds;Parent=g20917.t1;protein=XP_043991536.1;pid=100.00
chr22	miniprot	gene	19784040	19786201	100	+	.	ID=g20918;cds=5;protein=XP_005804220.1;pro_len=104;align=1-104;cover=100.00;pid=100.00;start_c=1;stop_c=1;pre_stop=0;frameshift=0;busco=ray,vert;symbol="lyrm7";name="complex III assembly factor LYRM7 [Xiphophorus maculatus]";qcov=100.00;scov=100.00;ppid=100;seg=32.69;rep_cov=0.00;pfam=PF05347
chr22	miniprot	transcript	19784040	19786201	100	+	.	ID=g20918.t1;Parent=g20918
chr22	miniprot	exon	19784040	19784057	100	+	0	ID=g20918.t1.cds;Parent=g20918.t1;protein=XP_005804220.1;pid=100.00
chr22	miniprot	exon	19784250	19784322	100	+	0	ID=g20918.t1.cds;Parent=g20918.t1;protein=XP_005804220.1;pid=100.00
chr22	miniprot	exon	19784433	19784503	100	+	2	ID=g20918.t1.cds;Parent=g20918.t1;protein=XP_005804220.1;pid=100.00
chr22	miniprot	exon	19785948	19786029	100	+	0	ID=g20918.t1.cds;Parent=g20918.t1;protein=XP_005804220.1;pid=100.00
chr22	miniprot	exon	19786131	19786201	100	+	2	ID=g20918.t1.cds;Parent=g20918.t1;protein=XP_005804220.1;pid=100.00
chr22	miniprot	gene	19787750	19792762	63	+	.	ID=g20919;cds=12;protein=XP_043991533.1;pro_len=364;align=1-364;cover=100.00;pid=98.90;start_c=0;stop_c=1;pre_stop=0;frameshift=0;busco=ray,vert;symbol="dync2li1";name="cytoplasmic dynein 2 light intermediate chain 1 isoform X2 [Gambusia affinis]";qcov=98.90;scov=98.90;ppid=100;seg=0.00;rep_cov=0.00;pfam=PF05783
chr22	miniprot	transcript	19787750	19792762	63	+	.	ID=g20919.t1;Parent=g20919
chr22	miniprot	exon	19787750	19787887	91.30	+	0	ID=g20919.t1.cds;Parent=g20919.t1;protein=XP_043991533.1;pid=91.30
chr22	miniprot	exon	19787993	19788027	100	+	0	ID=g20919.t1.cds;Parent=g20919.t1;protein=XP_043991533.1;pid=100.00
chr22	miniprot	exon	19788597	19788666	100	+	1	ID=g20919.t1.cds;Parent=g20919.t1;protein=XP_043991533.1;pid=100.00
chr22	miniprot	exon	19789197	19789306	100.00	+	0	ID=g20919.t1.cds;Parent=g20919.t1;protein=XP_043991533.1;pid=100.00
chr22	miniprot	exon	19789386	19789575	100	+	1	ID=g20919.t1.cds;Parent=g20919.t1;protein=XP_043991533.1;pid=100.00
chr22	miniprot	exon	19789689	19789757	100	+	0	ID=g20919.t1.cds;Parent=g20919.t1;protein=XP_043991533.1;pid=100.00
chr22	miniprot	exon	19789937	19790014	100	+	0	ID=g20919.t1.cds;Parent=g20919.t1;protein=XP_043991533.1;pid=100.00
chr22	miniprot	exon	19790117	19790196	100	+	0	ID=g20919.t1.cds;Parent=g20919.t1;protein=XP_043991533.1;pid=100.00
chr22	miniprot	exon	19790522	19790592	100	+	1	ID=g20919.t1.cds;Parent=g20919.t1;protein=XP_043991533.1;pid=100.00
chr22	miniprot	exon	19790875	19790972	100	+	2	ID=g20919.t1.cds;Parent=g20919.t1;protein=XP_043991533.1;pid=100.00
chr22	miniprot	exon	19791054	19791146	100	+	0	ID=g20919.t1.cds;Parent=g20919.t1;protein=XP_043991533.1;pid=100.00
chr22	miniprot	exon	19792700	19792762	100	+	0	ID=g20919.t1.cds;Parent=g20919.t1;protein=XP_043991533.1;pid=100.00
chr22	exonerate	gene	19793391	19804404	93	-	.	ID=g20920;cds=14;protein=XP_043991531.1;pro_len=657;align=1-657;cover=100.00;pid=99.54;start_c=1;stop_c=1;pre_stop=0;frameshift=0;busco=ray,vert;symbol="ABCG5";name="ATP-binding cassette sub-family G member 5 [Gambusia affinis]";qcov=100.00;scov=100.00;ppid=99.5;seg=3.96;rep_cov=0.00;pfam=PF00005,PF01061,PF19055
chr22	exonerate	transcript	19793391	19804404	93	-	.	ID=g20920.t1;Parent=g20920
chr22	exonerate	exon	19793391	19793575	100	-	.	ID=g20920.t1.cds;Parent=g20920.t1;protein=XP_043991531.1;pid=98.35
chr22	exonerate	exon	19793855	19793967	100	-	.	ID=g20920.t1.cds;Parent=g20920.t1;protein=XP_043991531.1;pid=100.00
chr22	exonerate	exon	19794104	19794215	100	-	.	ID=g20920.t1.cds;Parent=g20920.t1;protein=XP_043991531.1;pid=100.00
chr22	exonerate	exon	19795194	19795267	100	-	.	ID=g20920.t1.cds;Parent=g20920.t1;protein=XP_043991531.1;pid=100.00
chr22	exonerate	exon	19795358	19795496	100	-	.	ID=g20920.t1.cds;Parent=g20920.t1;protein=XP_043991531.1;pid=100.00
chr22	exonerate	exon	19797306	19797511	100	-	.	ID=g20920.t1.cds;Parent=g20920.t1;protein=XP_043991531.1;pid=100.00
chr22	exonerate	exon	19797942	19798155	100	-	.	ID=g20920.t1.cds;Parent=g20920.t1;protein=XP_043991531.1;pid=98.60
chr22	exonerate	exon	19798259	19798388	100	-	.	ID=g20920.t1.cds;Parent=g20920.t1;protein=XP_043991531.1;pid=100.00
chr22	exonerate	exon	19799058	19799197	100	-	.	ID=g20920.t1.cds;Parent=g20920.t1;protein=XP_043991531.1;pid=100.00
chr22	exonerate	exon	19801107	19801239	100	-	.	ID=g20920.t1.cds;Parent=g20920.t1;protein=XP_043991531.1;pid=100.00
chr22	exonerate	exon	19801495	19801593	100	-	.	ID=g20920.t1.cds;Parent=g20920.t1;protein=XP_043991531.1;pid=100.00
chr22	exonerate	exon	19803126	19803262	100	-	.	ID=g20920.t1.cds;Parent=g20920.t1;protein=XP_043991531.1;pid=97.81
chr22	exonerate	exon	19803859	19803980	100	-	.	ID=g20920.t1.cds;Parent=g20920.t1;protein=XP_043991531.1;pid=100.00
chr22	exonerate	exon	19804235	19804404	100.00	-	.	ID=g20920.t1.cds;Parent=g20920.t1;protein=XP_043991531.1;pid=100.00
chr22	miniprot	gene	19804833	19813406	100	+	.	ID=g20921;cds=13;protein=XP_043991530.1;pro_len=666;align=1-666;cover=100.00;pid=99.40;start_c=1;stop_c=1;pre_stop=0;frameshift=0;busco=ray,vert;symbol="Abcg8";name="ATP-binding cassette sub-family G member 8 [Gambusia affinis]";qcov=100.00;scov=100.00;ppid=99.4;seg=2.85;rep_cov=0.00;pfam=PF00005,PF01061,PF19055
chr22	miniprot	transcript	19804833	19813406	100	+	.	ID=g20921.t1;Parent=g20921
chr22	miniprot	exon	19804833	19804877	100	+	0	ID=g20921.t1.cds;Parent=g20921.t1;protein=XP_043991530.1;pid=100.00
chr22	miniprot	exon	19805534	19805635	100	+	0	ID=g20921.t1.cds;Parent=g20921.t1;protein=XP_043991530.1;pid=100.00
chr22	miniprot	exon	19805757	19805904	100	+	0	ID=g20921.t1.cds;Parent=g20921.t1;protein=XP_043991530.1;pid=100.00
chr22	miniprot	exon	19807058	19807296	100	+	2	ID=g20921.t1.cds;Parent=g20921.t1;protein=XP_043991530.1;pid=100.00
chr22	miniprot	exon	19807393	19807525	100	+	0	ID=g20921.t1.cds;Parent=g20921.t1;protein=XP_043991530.1;pid=97.78
chr22	miniprot	exon	19808517	19808786	100	+	2	ID=g20921.t1.cds;Parent=g20921.t1;protein=XP_043991530.1;pid=100.00
chr22	miniprot	exon	19808923	19809076	100	+	2	ID=g20921.t1.cds;Parent=g20921.t1;protein=XP_043991530.1;pid=100.00
chr22	miniprot	exon	19810060	19810158	100	+	1	ID=g20921.t1.cds;Parent=g20921.t1;protein=XP_043991530.1;pid=100.00
chr22	miniprot	exon	19810224	19810423	100	+	1	ID=g20921.t1.cds;Parent=g20921.t1;protein=XP_043991530.1;pid=98.51
chr22	miniprot	exon	19811573	19811649	100	+	2	ID=g20921.t1.cds;Parent=g20921.t1;protein=XP_043991530.1;pid=100.00
chr22	miniprot	exon	19811940	19812207	100	+	0	ID=g20921.t1.cds;Parent=g20921.t1;protein=XP_043991530.1;pid=100.00
chr22	miniprot	exon	19812332	19812459	100	+	2	ID=g20921.t1.cds;Parent=g20921.t1;protein=XP_043991530.1;pid=97.62
chr22	miniprot	exon	19813269	19813406	100	+	0	ID=g20921.t1.cds;Parent=g20921.t1;protein=XP_043991530.1;pid=97.78
chr22	miniprot	gene	19815489	19882303	100	-	.	ID=g20922;cds=38;protein=XP_043991529.1;pro_len=1415;align=1-1415;cover=100.00;pid=98.52;start_c=1;stop_c=1;pre_stop=0;frameshift=0;busco=ray,vert;symbol="lrpprc";name="leucine-rich PPR motif-containing protein, mitochondrial [Gambusia affinis]";qcov=100.00;scov=100.00;ppid=98.4;seg=2.90;rep_cov=0.85;pfam=PF01535,PF17177
chr22	miniprot	transcript	19815489	19882303	100	-	.	ID=g20922.t1;Parent=g20922
chr22	miniprot	exon	19815489	19815545	100	-	0	ID=g20922.t1.cds;Parent=g20922.t1;protein=XP_043991529.1;pid=94.44
chr22	miniprot	exon	19816648	19816790	100	-	2	ID=g20922.t1.cds;Parent=g20922.t1;protein=XP_043991529.1;pid=100.00
chr22	miniprot	exon	19817545	19817629	100	-	0	ID=g20922.t1.cds;Parent=g20922.t1;protein=XP_043991529.1;pid=96.55
chr22	miniprot	exon	19818463	19818537	100	-	0	ID=g20922.t1.cds;Parent=g20922.t1;protein=XP_043991529.1;pid=100.00
chr22	miniprot	exon	19822601	19822716	100	-	2	ID=g20922.t1.cds;Parent=g20922.t1;protein=XP_043991529.1;pid=100.00
chr22	miniprot	exon	19822806	19822933	100	-	1	ID=g20922.t1.cds;Parent=g20922.t1;protein=XP_043991529.1;pid=97.67
chr22	miniprot	exon	19826185	19826389	100	-	2	ID=g20922.t1.cds;Parent=g20922.t1;protein=XP_043991529.1;pid=98.53
chr22	miniprot	exon	19826473	19826561	100	-	1	ID=g20922.t1.cds;Parent=g20922.t1;protein=XP_043991529.1;pid=100.00
chr22	miniprot	exon	19832648	19832774	100	-	2	ID=g20922.t1.cds;Parent=g20922.t1;protein=XP_043991529.1;pid=100.00
chr22	miniprot	exon	19833433	19833559	100	-	0	ID=g20922.t1.cds;Parent=g20922.t1;protein=XP_043991529.1;pid=100.00
chr22	miniprot	exon	19835128	19835270	100	-	2	ID=g20922.t1.cds;Parent=g20922.t1;protein=XP_043991529.1;pid=100.00
chr22	miniprot	exon	19835795	19835885	100	-	0	ID=g20922.t1.cds;Parent=g20922.t1;protein=XP_043991529.1;pid=100.00
chr22	miniprot	exon	19835972	19836040	100	-	0	ID=g20922.t1.cds;Parent=g20922.t1;protein=XP_043991529.1;pid=100.00
chr22	miniprot	exon	19841970	19842076	100	-	2	ID=g20922.t1.cds;Parent=g20922.t1;protein=XP_043991529.1;pid=97.14
chr22	miniprot	exon	19845017	19845141	100	-	1	ID=g20922.t1.cds;Parent=g20922.t1;protein=XP_043991529.1;pid=97.62
chr22	miniprot	exon	19854083	19854290	100	-	2	ID=g20922.t1.cds;Parent=g20922.t1;protein=XP_043991529.1;pid=97.10
chr22	miniprot	exon	19860810	19860895	100	-	1	ID=g20922.t1.cds;Parent=g20922.t1;protein=XP_043991529.1;pid=96.55
chr22	miniprot	exon	19861179	19861309	100	-	0	ID=g20922.t1.cds;Parent=g20922.t1;protein=XP_043991529.1;pid=97.73
chr22	miniprot	exon	19861391	19861504	100	-	0	ID=g20922.t1.cds;Parent=g20922.t1;protein=XP_043991529.1;pid=97.37
chr22	miniprot	exon	19862166	19862222	100	-	0	ID=g20922.t1.cds;Parent=g20922.t1;protein=XP_043991529.1;pid=90.00
chr22	miniprot	exon	19862580	19862657	100	-	0	ID=g20922.t1.cds;Parent=g20922.t1;protein=XP_043991529.1;pid=92.31
chr22	miniprot	exon	19863751	19863857	100	-	2	ID=g20922.t1.cds;Parent=g20922.t1;protein=XP_043991529.1;pid=100.00
chr22	miniprot	exon	19864576	19864633	100	-	0	ID=g20922.t1.cds;Parent=g20922.t1;protein=XP_043991529.1;pid=100.00
chr22	miniprot	exon	19865333	19865360	100	-	1	ID=g20922.t1.cds;Parent=g20922.t1;protein=XP_043991529.1;pid=100.00
chr22	miniprot	exon	19868107	19868176	100	-	2	ID=g20922.t1.cds;Parent=g20922.t1;protein=XP_043991529.1;pid=100.00
chr22	miniprot	exon	19869571	19869661	100	-	0	ID=g20922.t1.cds;Parent=g20922.t1;protein=XP_043991529.1;pid=100.00
chr22	miniprot	exon	19869746	19869864	100	-	2	ID=g20922.t1.cds;Parent=g20922.t1;protein=XP_043991529.1;pid=94.87
chr22	miniprot	exon	19877276	19877383	100	-	2	ID=g20922.t1.cds;Parent=g20922.t1;protein=XP_043991529.1;pid=100.00
chr22	miniprot	exon	19877471	19877576	100	-	0	ID=g20922.t1.cds;Parent=g20922.t1;protein=XP_043991529.1;pid=100.00
chr22	miniprot	exon	19877704	19877855	100	-	2	ID=g20922.t1.cds;Parent=g20922.t1;protein=XP_043991529.1;pid=100.00
chr22	miniprot	exon	19878791	19878935	100	-	0	ID=g20922.t1.cds;Parent=g20922.t1;protein=XP_043991529.1;pid=97.96
chr22	miniprot	exon	19879089	19879215	100	-	1	ID=g20922.t1.cds;Parent=g20922.t1;protein=XP_043991529.1;pid=97.62
chr22	miniprot	exon	19879310	19879396	100	-	1	ID=g20922.t1.cds;Parent=g20922.t1;protein=XP_043991529.1;pid=100.00
chr22	miniprot	exon	19879644	19879702	100	-	0	ID=g20922.t1.cds;Parent=g20922.t1;protein=XP_043991529.1;pid=100.00
chr22	miniprot	exon	19879975	19880096	100	-	2	ID=g20922.t1.cds;Parent=g20922.t1;protein=XP_043991529.1;pid=97.50
chr22	miniprot	exon	19880289	19880411	100	-	2	ID=g20922.t1.cds;Parent=g20922.t1;protein=XP_043991529.1;pid=100.00
chr22	miniprot	exon	19880555	19880757	100	-	1	ID=g20922.t1.cds;Parent=g20922.t1;protein=XP_043991529.1;pid=100.00
chr22	miniprot	exon	19882125	19882303	100	-	0	ID=g20922.t1.cds;Parent=g20922.t1;protein=XP_043991529.1;pid=98.33
chr22	exonerate	gene	19886373	19888019	97.81	-	.	ID=g20923;cds=1;protein=XP_043991520.1;pro_len=548;align=1-548;cover=100.00;pid=97.81;start_c=1;stop_c=1;pre_stop=0;frameshift=0;busco=ray,-;symbol="Znhit2";name="zinc finger HIT domain-containing protein 2 [Gambusia affinis]";qcov=100.00;scov=100.00;ppid=97.8;seg=14.78;rep_cov=0.00;pfam=PF04438
chr22	exonerate	transcript	19886373	19888019	97.81	-	.	ID=g20923.t1;Parent=g20923
chr22	exonerate	exon	19886373	19888019	97.81	-	.	ID=g20923.t1.cds;Parent=g20923.t1;protein=XP_043991520.1;pid=97.81
chr22	exonerate	gene	19915493	19922457	80	+	.	ID=g20924;cds=5;protein=XP_043991513.1;pro_len=402;align=1-402;cover=100.00;pid=99.50;start_c=1;stop_c=1;pre_stop=0;frameshift=0;busco=-,-;symbol="Ppm1b";name="protein phosphatase 1B isoform X1 [Gambusia affinis]";qcov=100.00;scov=100.00;ppid=99.5;seg=5.22;rep_cov=0.00;pfam=PF00481,PF07830
chr22	exonerate	transcript	19915493	19922457	80	+	.	ID=g20924.t1;Parent=g20924
chr22	exonerate	exon	19915493	19916380	99.32	+	.	ID=g20924.t1.cds;Parent=g20924.t1;protein=XP_043991513.1;pid=99.32
chr22	exonerate	exon	19917958	19918075	100	+	.	ID=g20924.t1.cds;Parent=g20924.t1;protein=XP_043991513.1;pid=100.00
chr22	exonerate	exon	19919068	19919182	100	+	.	ID=g20924.t1.cds;Parent=g20924.t1;protein=XP_043991513.1;pid=100.00
chr22	exonerate	exon	19920392	19920449	100	+	.	ID=g20924.t1.cds;Parent=g20924.t1;protein=XP_043991513.1;pid=100.00
chr22	exonerate	exon	19922428	19922457	100	+	.	ID=g20924.t1.cds;Parent=g20924.t1;protein=XP_043991513.1;pid=100.00
chr22	exonerate	gene	19928462	19935632	89	+	.	ID=g20925;cds=10;protein=XP_043991512.1;pro_len=686;align=1-686;cover=100.00;pid=98.83;start_c=1;stop_c=1;pre_stop=0;frameshift=0;busco=ray,vert;symbol="SLC3A1";name="neutral and basic amino acid transport protein rBAT [Gambusia affinis]";qcov=100.00;scov=100.00;ppid=98.8;seg=4.23;rep_cov=0.00;pfam=PF00128
chr22	exonerate	transcript	19928462	19935632	89	+	.	ID=g20925.t1;Parent=g20925
chr22	exonerate	exon	19928462	19928882	100	+	.	ID=g20925.t1.cds;Parent=g20925.t1;protein=XP_043991512.1;pid=97.86
chr22	exonerate	exon	19929943	19930122	100	+	.	ID=g20925.t1.cds;Parent=g20925.t1;protein=XP_043991512.1;pid=98.33
chr22	exonerate	exon	19930234	19930379	100	+	.	ID=g20925.t1.cds;Parent=g20925.t1;protein=XP_043991512.1;pid=97.95
chr22	exonerate	exon	19930462	19930587	100	+	.	ID=g20925.t1.cds;Parent=g20925.t1;protein=XP_043991512.1;pid=100.00
chr22	exonerate	exon	19930733	19930852	100	+	.	ID=g20925.t1.cds;Parent=g20925.t1;protein=XP_043991512.1;pid=100.00
chr22	exonerate	exon	19932596	19932720	100	+	.	ID=g20925.t1.cds;Parent=g20925.t1;protein=XP_043991512.1;pid=97.60
chr22	exonerate	exon	19933341	19933542	100	+	.	ID=g20925.t1.cds;Parent=g20925.t1;protein=XP_043991512.1;pid=100.00
chr22	exonerate	exon	19934610	19934792	100	+	.	ID=g20925.t1.cds;Parent=g20925.t1;protein=XP_043991512.1;pid=100.00
chr22	exonerate	exon	19934977	19935102	100.00	+	.	ID=g20925.t1.cds;Parent=g20925.t1;protein=XP_043991512.1;pid=100.00
chr22	exonerate	exon	19935201	19935632	98.60	+	.	ID=g20925.t1.cds;Parent=g20925.t1;protein=XP_043991512.1;pid=98.60
chr22	exonerate	gene	19935858	19944472	100	-	.	ID=g20926;cds=15;protein=XP_043991511.1;pro_len=725;align=1-725;cover=100.00;pid=97.66;start_c=1;stop_c=1;pre_stop=0;frameshift=0;busco=ray,vert;symbol="prepl";name="prolyl endopeptidase-like [Gambusia affinis]";qcov=100.00;scov=100.00;ppid=97.7;seg=1.66;rep_cov=0.00;pfam=PF00326,PF02897
chr22	exonerate	transcript	19935858	19944472	100	-	.	ID=g20926.t1;Parent=g20926
chr22	exonerate	exon	19935858	19935935	100	-	.	ID=g20926.t1.cds;Parent=g20926.t1;protein=XP_043991511.1;pid=100.00
chr22	exonerate	exon	19936965	19937053	100	-	.	ID=g20926.t1.cds;Parent=g20926.t1;protein=XP_043991511.1;pid=100.00
chr22	exonerate	exon	19938024	19938150	100	-	.	ID=g20926.t1.cds;Parent=g20926.t1;protein=XP_043991511.1;pid=90.55
chr22	exonerate	exon	19938403	19938552	100	-	.	ID=g20926.t1.cds;Parent=g20926.t1;protein=XP_043991511.1;pid=100.00
chr22	exonerate	exon	19939019	19939235	100	-	.	ID=g20926.t1.cds;Parent=g20926.t1;protein=XP_043991511.1;pid=98.62
chr22	exonerate	exon	19939980	19940155	100	-	.	ID=g20926.t1.cds;Parent=g20926.t1;protein=XP_043991511.1;pid=98.30
chr22	exonerate	exon	19940273	19940485	100	-	.	ID=g20926.t1.cds;Parent=g20926.t1;protein=XP_043991511.1;pid=97.18
chr22	exonerate	exon	19940613	19940804	100	-	.	ID=g20926.t1.cds;Parent=g20926.t1;protein=XP_043991511.1;pid=93.75
chr22	exonerate	exon	19941690	19941906	100	-	.	ID=g20926.t1.cds;Parent=g20926.t1;protein=XP_043991511.1;pid=100.00
chr22	exonerate	exon	19941994	19942123	100	-	.	ID=g20926.t1.cds;Parent=g20926.t1;protein=XP_043991511.1;pid=97.69
chr22	exonerate	exon	19942474	19942562	100	-	.	ID=g20926.t1.cds;Parent=g20926.t1;protein=XP_043991511.1;pid=100.00
chr22	exonerate	exon	19942649	19942820	100	-	.	ID=g20926.t1.cds;Parent=g20926.t1;protein=XP_043991511.1;pid=100.00
chr22	exonerate	exon	19942908	19942974	100	-	.	ID=g20926.t1.cds;Parent=g20926.t1;protein=XP_043991511.1;pid=100.00
chr22	exonerate	exon	19943262	19943390	100	-	.	ID=g20926.t1.cds;Parent=g20926.t1;protein=XP_043991511.1;pid=90.70
chr22	exonerate	exon	19944341	19944472	100	-	.	ID=g20926.t1.cds;Parent=g20926.t1;protein=XP_043991511.1;pid=100.00
chr22	AUGUSTUS	gene	19944987	19967542	100	+	.	ID=g20927;cds=4;%evi=85.7;start_c=1;stop_c=1;busco=-,-;symbol="Camkmt";name="calmodulin-lysine N-methyltransferase isoform X1 [Gambusia affinis]";qcov=93.06;scov=39.64;ppid=99.3;seg=0.00;rep_cov=0.00;pfam=-
chr22	AUGUSTUS	transcript	19944987	19967542	100	+	.	ID=g20927.t1;Parent=g20927
chr22	AUGUSTUS	exon	19944987	19945145	100	+	0	ID=g20927.t1.cds;Parent=g20927.t1
chr22	AUGUSTUS	exon	19946336	19946514	100	+	0	ID=g20927.t1.cds;Parent=g20927.t1
chr22	AUGUSTUS	exon	19946903	19946967	100	+	1	ID=g20927.t1.cds;Parent=g20927.t1
chr22	AUGUSTUS	exon	19967511	19967542	100	+	2	ID=g20927.t1.cds;Parent=g20927.t1
chr22	exonerate	gene	20161089	20171659	97.99	+	.	ID=g20928;cds=3;protein=XP_008427225.1;pro_len=349;align=1-349;cover=100.00;pid=97.99;start_c=1;stop_c=1;pre_stop=0;frameshift=1;busco=-,-;symbol="SIX3";name="PREDICTED: homeobox protein SIX3 [Poecilia reticulata]";qcov=100.00;scov=100.00;ppid=97.1;seg=10.03;rep_cov=0.00;pfam=PF00046,PF16878
chr22	exonerate	transcript	20161089	20171659	97.99	+	.	ID=g20928.t1;Parent=g20928
chr22	exonerate	exon	20161089	20161780	100.00	+	.	ID=g20928.t1.cds;Parent=g20928.t1;protein=XP_008427225.1;pid=100.00
chr22	exonerate	exon	20163708	20163887	100.00	+	.	ID=g20928.t1.cds;Parent=g20928.t1;protein=XP_008427225.1;pid=100.00
chr22	exonerate	exon	20171481	20171659	88.00	+	.	ID=g20928.t1.cds;Parent=g20928.t1;protein=XP_008427225.1;pid=88.00;!
chr22	exonerate	gene	20188829	20192233	100.00	-	.	ID=g20929;cds=2;protein=XP_043991509.1;pro_len=290;align=1-290;cover=100.00;pid=100.00;start_c=1;stop_c=1;pre_stop=0;frameshift=0;busco=-,-;symbol="Six2";name="homeobox protein SIX2a [Gambusia affinis]";qcov=100.00;scov=100.00;ppid=100;seg=16.21;rep_cov=0.00;pfam=PF00046,PF16878
chr22	exonerate	transcript	20188829	20192233	100.00	-	.	ID=g20929.t1;Parent=g20929
chr22	exonerate	exon	20188829	20189141	100.00	-	.	ID=g20929.t1.cds;Parent=g20929.t1;protein=XP_043991509.1;pid=100.00
chr22	exonerate	exon	20191674	20192233	100.00	-	.	ID=g20929.t1.cds;Parent=g20929.t1;protein=XP_043991509.1;pid=100.00
chr22	AUGUSTUS	gene	20287642	20338461	100	-	.	ID=g20930;cds=21;%evi=100;start_c=1;stop_c=1;busco=ray,vert;symbol="SRBD1";name="S1 RNA-binding domain-containing protein 1 [Gambusia affinis]";qcov=93.87;scov=100.00;ppid=97.8;seg=1.51;rep_cov=0.00;pfam=PF00575,PF09371,PF12836,PF16921,PF17674
chr22	AUGUSTUS	transcript	20287642	20338461	100	-	.	ID=g20930.t1;Parent=g20930
chr22	AUGUSTUS	exon	20287642	20287934	100	-	2	ID=g20930.t1.cds;Parent=g20930.t1
chr22	AUGUSTUS	exon	20289374	20289558	100	-	1	ID=g20930.t1.cds;Parent=g20930.t1
chr22	AUGUSTUS	exon	20296576	20296716	100	-	1	ID=g20930.t1.cds;Parent=g20930.t1
chr22	AUGUSTUS	exon	20298622	20298789	100	-	1	ID=g20930.t1.cds;Parent=g20930.t1
chr22	AUGUSTUS	exon	20299888	20299994	100	-	0	ID=g20930.t1.cds;Parent=g20930.t1
chr22	AUGUSTUS	exon	20310851	20310933	100	-	2	ID=g20930.t1.cds;Parent=g20930.t1
chr22	AUGUSTUS	exon	20314438	20314529	100	-	1	ID=g20930.t1.cds;Parent=g20930.t1
chr22	AUGUSTUS	exon	20324950	20325057	100	-	1	ID=g20930.t1.cds;Parent=g20930.t1
chr22	AUGUSTUS	exon	20325210	20325300	100	-	2	ID=g20930.t1.cds;Parent=g20930.t1
chr22	AUGUSTUS	exon	20326089	20326246	100	-	1	ID=g20930.t1.cds;Parent=g20930.t1
chr22	AUGUSTUS	exon	20326697	20326804	100	-	1	ID=g20930.t1.cds;Parent=g20930.t1
chr22	AUGUSTUS	exon	20327116	20327219	100	-	0	ID=g20930.t1.cds;Parent=g20930.t1
chr22	AUGUSTUS	exon	20333596	20333782	100	-	1	ID=g20930.t1.cds;Parent=g20930.t1
chr22	AUGUSTUS	exon	20333935	20334031	100	-	2	ID=g20930.t1.cds;Parent=g20930.t1
chr22	AUGUSTUS	exon	20334311	20334449	100	-	0	ID=g20930.t1.cds;Parent=g20930.t1
chr22	AUGUSTUS	exon	20335339	20335456	100	-	1	ID=g20930.t1.cds;Parent=g20930.t1
chr22	AUGUSTUS	exon	20335737	20335903	100	-	0	ID=g20930.t1.cds;Parent=g20930.t1
chr22	AUGUSTUS	exon	20336227	20336454	100	-	0	ID=g20930.t1.cds;Parent=g20930.t1
chr22	AUGUSTUS	exon	20336676	20337018	100	-	1	ID=g20930.t1.cds;Parent=g20930.t1
chr22	AUGUSTUS	exon	20337806	20337879	100	-	0	ID=g20930.t1.cds;Parent=g20930.t1
chr22	AUGUSTUS	exon	20338267	20338461	100	-	0	ID=g20930.t1.cds;Parent=g20930.t1
chr22	miniprot	gene	20340985	20345255	86	+	.	ID=g20931;cds=7;protein=XP_032409300.1;pro_len=193;align=1-193;cover=100.00;pid=82.90;start_c=1;stop_c=1;pre_stop=0;frameshift=0;busco=-,-;symbol="TG";name="insulin-like growth factor-binding protein 2 [Xiphophorus hellerii]";qcov=100.00;scov=100.00;ppid=82.9;seg=5.70;rep_cov=0.00;pfam=PF00086,PF09307
chr22	miniprot	transcript	20340985	20345255	86	+	.	ID=g20931.t1;Parent=g20931
chr22	miniprot	exon	20340985	20341058	92.00	+	0	ID=g20931.t1.cds;Parent=g20931.t1;protein=XP_032409300.1;pid=92.00
chr22	miniprot	exon	20342008	20342177	100	+	1	ID=g20931.t1.cds;Parent=g20931.t1;protein=XP_032409300.1;pid=77.19
chr22	miniprot	exon	20343376	20343443	100	+	2	ID=g20931.t1.cds;Parent=g20931.t1;protein=XP_032409300.1;pid=95.45
chr22	miniprot	exon	20343592	20343619	100	+	0	ID=g20931.t1.cds;Parent=g20931.t1;protein=XP_032409300.1;pid=90.00
chr22	miniprot	exon	20343736	20343930	100	+	2	ID=g20931.t1.cds;Parent=g20931.t1;protein=XP_032409300.1;pid=80.00
chr22	miniprot	exon	20344172	20344200	100	+	2	ID=g20931.t1.cds;Parent=g20931.t1;protein=XP_032409300.1;pid=66.67
chr22	miniprot	exon	20345238	20345255	100	+	0	ID=g20931.t1.cds;Parent=g20931.t1;protein=XP_032409300.1;pid=100.00
chr22	GffMerge	gene	20347651	20349467	50	-	.	ID=g20932;cds=3;protein=XP_043991506.1;pro_len=103;align=6-103;cover=95.15;pid=100.00;start_c=1;stop_c=1;pre_stop=0;frameshift=0;busco=-,-;symbol="SLC35A4";name="SLC35A4 upstream open reading frame protein-like [Gambusia affinis]";qcov=100.00;scov=100.00;ppid=100;seg=0.00;rep_cov=0.00;pfam=PF15054
chr22	GffMerge	transcript	20347651	20349467	50	-	.	ID=g20932.t1;Parent=g20932
chr22	exonerate	exon	20347651	20347848	100.00	-	.	ID=g20932.t1.cds;Parent=g20932.t1;protein=XP_043991506.1;pid=100.00
chr22	exonerate	exon	20348900	20348998	100.00	-	.	ID=g20932.t1.cds;Parent=g20932.t1;protein=XP_043991506.1;pid=100.00
chr22	AUGUSTUS	exon	20349453	20349467	100	-	0	ID=g20932.t1.cds;Parent=g20932.t1
chr22	exonerate	gene	20355794	20411252	11	+	.	ID=g20933;cds=10;protein=XP_043991501.1;pro_len=618;align=1-618;cover=100.00;pid=98.71;start_c=1;stop_c=1;pre_stop=0;frameshift=0;busco=-,-;symbol="Pld5";name="inactive phospholipase D5-like isoform X1 [Gambusia affinis]";qcov=100.00;scov=100.00;ppid=98.7;seg=3.24;rep_cov=0.00;pfam=PF13918
chr22	exonerate	transcript	20355794	20411252	11	+	.	ID=g20933.t1;Parent=g20933
chr22	exonerate	exon	20355794	20355964	98.25	+	.	ID=g20933.t1.cds;Parent=g20933.t1;protein=XP_043991501.1;pid=98.25
chr22	exonerate	exon	20397800	20397930	100.00	+	.	ID=g20933.t1.cds;Parent=g20933.t1;protein=XP_043991501.1;pid=100.00
chr22	exonerate	exon	20405586	20405772	95.19	+	.	ID=g20933.t1.cds;Parent=g20933.t1;protein=XP_043991501.1;pid=95.19
chr22	exonerate	exon	20406433	20406544	100.00	+	.	ID=g20933.t1.cds;Parent=g20933.t1;protein=XP_043991501.1;pid=100.00
chr22	exonerate	exon	20406750	20406877	100.00	+	.	ID=g20933.t1.cds;Parent=g20933.t1;protein=XP_043991501.1;pid=100.00
chr22	exonerate	exon	20407744	20407941	100.00	+	.	ID=g20933.t1.cds;Parent=g20933.t1;protein=XP_043991501.1;pid=100.00
chr22	exonerate	exon	20409152	20409282	100.00	+	.	ID=g20933.t1.cds;Parent=g20933.t1;protein=XP_043991501.1;pid=100.00
chr22	exonerate	exon	20409439	20409604	100.00	+	.	ID=g20933.t1.cds;Parent=g20933.t1;protein=XP_043991501.1;pid=100.00
chr22	exonerate	exon	20409696	20409780	100.00	+	.	ID=g20933.t1.cds;Parent=g20933.t1;protein=XP_043991501.1;pid=100.00
chr22	exonerate	exon	20410705	20411252	97.80	+	.	ID=g20933.t1.cds;Parent=g20933.t1;protein=XP_043991501.1;pid=97.80
chr22	exonerate	gene	20415489	20425018	78	+	.	ID=g20934;cds=10;protein=XP_043991498.1;pro_len=385;align=1-385;cover=100.00;pid=99.74;start_c=1;stop_c=1;pre_stop=0;frameshift=0;busco=ray,vert;symbol="cfap36";name="cilia- and flagella-associated protein 36 isoform X1 [Gambusia affinis]";qcov=100.00;scov=100.00;ppid=99.7;seg=16.36;rep_cov=0.00;pfam=PF11527
chr22	exonerate	transcript	20415489	20425018	78	+	.	ID=g20934.t1;Parent=g20934
chr22	exonerate	exon	20415489	20415594	100	+	.	ID=g20934.t1.cds;Parent=g20934.t1;protein=XP_043991498.1;pid=100.00
chr22	exonerate	exon	20415820	20415884	100	+	.	ID=g20934.t1.cds;Parent=g20934.t1;protein=XP_043991498.1;pid=100.00
chr22	exonerate	exon	20416000	20416101	100	+	.	ID=g20934.t1.cds;Parent=g20934.t1;protein=XP_043991498.1;pid=100.00
chr22	exonerate	exon	20420400	20420514	100	+	.	ID=g20934.t1.cds;Parent=g20934.t1;protein=XP_043991498.1;pid=100.00
chr22	exonerate	exon	20420604	20420691	100	+	.	ID=g20934.t1.cds;Parent=g20934.t1;protein=XP_043991498.1;pid=100.00
chr22	exonerate	exon	20422323	20422489	100	+	.	ID=g20934.t1.cds;Parent=g20934.t1;protein=XP_043991498.1;pid=98.20
chr22	exonerate	exon	20423290	20423471	100	+	.	ID=g20934.t1.cds;Parent=g20934.t1;protein=XP_043991498.1;pid=100.00
chr22	exonerate	exon	20423668	20423832	100	+	.	ID=g20934.t1.cds;Parent=g20934.t1;protein=XP_043991498.1;pid=100.00
chr22	exonerate	exon	20424441	20424524	100.00	+	.	ID=g20934.t1.cds;Parent=g20934.t1;protein=XP_043991498.1;pid=100.00
chr22	exonerate	exon	20424935	20425018	100	+	.	ID=g20934.t1.cds;Parent=g20934.t1;protein=XP_043991498.1;pid=100.00
chr22	exonerate	gene	20428248	20434626	100	-	.	ID=g20935;cds=16;protein=XP_043991497.1;pro_len=793;align=1-793;cover=100.00;pid=100.00;start_c=1;stop_c=1;pre_stop=0;frameshift=0;busco=ray,-;symbol="ppp4r3b-b";name="serine/threonine-protein phosphatase 4 regulatory subunit 3-B-like [Gambusia affinis]";qcov=89.80;scov=89.91;ppid=100;seg=10.96;rep_cov=4.74;pfam=PF04802
chr22	exonerate	transcript	20428248	20434626	100	-	.	ID=g20935.t1;Parent=g20935
chr22	exonerate	exon	20428248	20428370	100	-	.	ID=g20935.t1.cds;Parent=g20935.t1;protein=XP_043991497.1;pid=100.00
chr22	exonerate	exon	20428490	20428626	100	-	.	ID=g20935.t1.cds;Parent=g20935.t1;protein=XP_043991497.1;pid=100.00
chr22	exonerate	exon	20428717	20428862	100	-	.	ID=g20935.t1.cds;Parent=g20935.t1;protein=XP_043991497.1;pid=100.00
chr22	exonerate	exon	20429364	20429503	100	-	.	ID=g20935.t1.cds;Parent=g20935.t1;protein=XP_043991497.1;pid=100.00
chr22	exonerate	exon	20429594	20429763	100	-	.	ID=g20935.t1.cds;Parent=g20935.t1;protein=XP_043991497.1;pid=100.00
chr22	exonerate	exon	20429865	20430023	100	-	.	ID=g20935.t1.cds;Parent=g20935.t1;protein=XP_043991497.1;pid=100.00
chr22	exonerate	exon	20430164	20430205	100	-	.	ID=g20935.t1.cds;Parent=g20935.t1;protein=XP_043991497.1;pid=100.00
chr22	exonerate	exon	20430306	20430408	100	-	.	ID=g20935.t1.cds;Parent=g20935.t1;protein=XP_043991497.1;pid=100.00
chr22	exonerate	exon	20430649	20430780	100	-	.	ID=g20935.t1.cds;Parent=g20935.t1;protein=XP_043991497.1;pid=100.00
chr22	exonerate	exon	20431119	20431235	100	-	.	ID=g20935.t1.cds;Parent=g20935.t1;protein=XP_043991497.1;pid=100.00
chr22	exonerate	exon	20431746	20431862	100	-	.	ID=g20935.t1.cds;Parent=g20935.t1;protein=XP_043991497.1;pid=100.00
chr22	exonerate	exon	20431969	20432046	100	-	.	ID=g20935.t1.cds;Parent=g20935.t1;protein=XP_043991497.1;pid=100.00
chr22	exonerate	exon	20432923	20433546	100	-	.	ID=g20935.t1.cds;Parent=g20935.t1;protein=XP_043991497.1;pid=100.00
chr22	exonerate	exon	20433693	20433791	100	-	.	ID=g20935.t1.cds;Parent=g20935.t1;protein=XP_043991497.1;pid=100.00
chr22	exonerate	exon	20433930	20433985	100	-	.	ID=g20935.t1.cds;Parent=g20935.t1;protein=XP_043991497.1;pid=100.00
chr22	exonerate	exon	20434485	20434626	100	-	.	ID=g20935.t1.cds;Parent=g20935.t1;protein=XP_043991497.1;pid=100.00
chr22	miniprot	gene	20436435	20445599	100	-	.	ID=g20936;cds=28;protein=XP_008426967.1;pro_len=810;align=1-810;cover=100.00;pid=96.79;start_c=1;stop_c=1;pre_stop=0;frameshift=1;busco=ray,vert;symbol="PNPT1";name="PREDICTED: polyribonucleotide nucleotidyltransferase 1, mitochondrial [Poecilia reticulata]";qcov=100.00;scov=100.00;ppid=96.8;seg=4.95;rep_cov=0.00;pfam=PF00013,PF00575,PF01138,PF03725,PF03726
chr22	miniprot	transcript	20436435	20445599	100	-	.	ID=g20936.t1;Parent=g20936
chr22	miniprot	exon	20436435	20436590	100	-	0	ID=g20936.t1.cds;Parent=g20936.t1;protein=XP_008426967.1;pid=98.04
chr22	miniprot	exon	20436670	20436717	100	-	0	ID=g20936.t1.cds;Parent=g20936.t1;protein=XP_008426967.1;pid=93.75
chr22	miniprot	exon	20436795	20436873	100	-	1	ID=g20936.t1.cds;Parent=g20936.t1;protein=XP_008426967.1;pid=92.31
chr22	miniprot	exon	20437747	20437802	100	-	0	ID=g20936.t1.cds;Parent=g20936.t1;protein=XP_008426967.1;pid=100.00
chr22	miniprot	exon	20437954	20438060	100	-	2	ID=g20936.t1.cds;Parent=g20936.t1;protein=XP_008426967.1;pid=97.14
chr22	miniprot	exon	20438566	20438649	100	-	2	ID=g20936.t1.cds;Parent=g20936.t1;protein=XP_008426967.1;pid=89.29
chr22	miniprot	exon	20438744	20438827	100	-	2	ID=g20936.t1.cds;Parent=g20936.t1;protein=XP_008426967.1;pid=96.43
chr22	miniprot	exon	20438914	20438977	100	-	0	ID=g20936.t1.cds;Parent=g20936.t1;protein=XP_008426967.1;pid=100.00
chr22	miniprot	exon	20439218	20439289	100	-	0	ID=g20936.t1.cds;Parent=g20936.t1;protein=XP_008426967.1;pid=100.00
chr22	miniprot	exon	20439391	20439500	100	-	2	ID=g20936.t1.cds;Parent=g20936.t1;protein=XP_008426967.1;pid=97.22
chr22	miniprot	exon	20439875	20439928	100	-	2	ID=g20936.t1.cds;Parent=g20936.t1;protein=XP_008426967.1;pid=100.00
chr22	miniprot	exon	20440027	20440116	100	-	2	ID=g20936.t1.cds;Parent=g20936.t1;protein=XP_008426967.1;pid=96.67
chr22	miniprot	exon	20440623	20440689	100	-	0	ID=g20936.t1.cds;Parent=g20936.t1;protein=XP_008426967.1;pid=100.00
chr22	miniprot	exon	20440816	20440852	100	-	1	ID=g20936.t1.cds;Parent=g20936.t1;protein=XP_008426967.1;pid=100.00
chr22	miniprot	exon	20441240	20441310	100	-	0	ID=g20936.t1.cds;Parent=g20936.t1;protein=XP_008426967.1;pid=95.83
chr22	miniprot	exon	20441692	20441794	100	-	1	ID=g20936.t1.cds;Parent=g20936.t1;protein=XP_008426967.1;pid=100.00
chr22	miniprot	exon	20441886	20441982	100	-	2	ID=g20936.t1.cds;Parent=g20936.t1;protein=XP_008426967.1;pid=93.75
chr22	miniprot	exon	20442069	20442126	100	-	0	ID=g20936.t1.cds;Parent=g20936.t1;protein=XP_008426967.1;pid=95.00
chr22	miniprot	exon	20442233	20442284	100	-	1	ID=g20936.t1.cds;Parent=g20936.t1;protein=XP_008426967.1;pid=88.24
chr22	miniprot	exon	20442387	20442573	100	-	2	ID=g20936.t1.cds;Parent=g20936.t1;protein=XP_008426967.1;pid=96.77
chr22	miniprot	exon	20443496	20443609	100	-	2	ID=g20936.t1.cds;Parent=g20936.t1;protein=XP_008426967.1;pid=100.00
chr22	miniprot	exon	20443737	20443784	100	-	2	ID=g20936.t1.cds;Parent=g20936.t1;protein=XP_008426967.1;pid=100.00
chr22	miniprot	exon	20443888	20443951	100	-	0	ID=g20936.t1.cds;Parent=g20936.t1;protein=XP_008426967.1;pid=100.00
chr22	miniprot	exon	20444099	20444148	100	-	2	ID=g20936.t1.cds;Parent=g20936.t1;protein=XP_008426967.1;pid=100.00
chr22	miniprot	exon	20444233	20444338	100	-	0	ID=g20936.t1.cds;Parent=g20936.t1;protein=XP_008426967.1;pid=100.00
chr22	miniprot	exon	20444495	20444569	100	-	0	ID=g20936.t1.cds;Parent=g20936.t1;protein=XP_008426967.1;pid=96.00
chr22	miniprot	exon	20445170	20445230	100	-	1	ID=g20936.t1.cds;Parent=g20936.t1;protein=XP_008426967.1;pid=100.00
chr22	miniprot	exon	20445365	20445599	100	-	0	ID=g20936.t1.cds;Parent=g20936.t1;protein=XP_008426967.1;pid=92.50;!
chr22	AUGUSTUS	gene	20474433	20480323	100	-	.	ID=g20937;cds=13;%evi=100;start_c=1;stop_c=1;busco=-,-;symbol="cyp3a30";name="cytochrome P450 3A30-like [Gambusia affinis]";qcov=100.00;scov=100.00;ppid=98.4;seg=3.21;rep_cov=0.00;pfam=PF00067
chr22	AUGUSTUS	transcript	20474433	20480323	100	-	.	ID=g20937.t1;Parent=g20937
chr22	AUGUSTUS	exon	20474433	20474507	100	-	0	ID=g20937.t1.cds;Parent=g20937.t1
chr22	AUGUSTUS	exon	20474591	20474753	100	-	1	ID=g20937.t1.cds;Parent=g20937.t1
chr22	AUGUSTUS	exon	20474889	20475115	100	-	0	ID=g20937.t1.cds;Parent=g20937.t1
chr22	AUGUSTUS	exon	20475215	20475375	100	-	2	ID=g20937.t1.cds;Parent=g20937.t1
chr22	AUGUSTUS	exon	20476871	20476955	100	-	0	ID=g20937.t1.cds;Parent=g20937.t1
chr22	AUGUSTUS	exon	20477126	20477250	100	-	2	ID=g20937.t1.cds;Parent=g20937.t1
chr22	AUGUSTUS	exon	20477330	20477472	100	-	1	ID=g20937.t1.cds;Parent=g20937.t1
chr22	AUGUSTUS	exon	20477575	20477660	100	-	0	ID=g20937.t1.cds;Parent=g20937.t1
chr22	AUGUSTUS	exon	20478254	20478370	100	-	0	ID=g20937.t1.cds;Parent=g20937.t1
chr22	AUGUSTUS	exon	20479512	20479611	100	-	1	ID=g20937.t1.cds;Parent=g20937.t1
chr22	AUGUSTUS	exon	20479852	20479904	100	-	0	ID=g20937.t1.cds;Parent=g20937.t1
chr22	AUGUSTUS	exon	20480068	20480161	100	-	1	ID=g20937.t1.cds;Parent=g20937.t1
chr22	AUGUSTUS	exon	20480256	20480323	100	-	0	ID=g20937.t1.cds;Parent=g20937.t1
chr22	exonerate	gene	20482481	20482792	100.00	+	.	ID=g20938;cds=1;protein=XP_043991491.1;pro_len=103;align=1-103;cover=100.00;pid=100.00;start_c=1;stop_c=1;pre_stop=0;frameshift=0;busco=ray,vert;symbol="mrpl57";name="ribosomal protein 63, mitochondrial [Gambusia affinis]";qcov=100.00;scov=100.00;ppid=100;seg=0.00;rep_cov=0.00;pfam=PF14978
chr22	exonerate	transcript	20482481	20482792	100.00	+	.	ID=g20938.t1;Parent=g20938
chr22	exonerate	exon	20482481	20482792	100.00	+	.	ID=g20938.t1.cds;Parent=g20938.t1;protein=XP_043991491.1;pid=100.00
chr22	exonerate	gene	20484852	20546790	99.18	+	.	ID=g20939;cds=13;protein=XP_008427010.1;pro_len=973;align=1-973;cover=100.00;pid=99.18;start_c=1;stop_c=1;pre_stop=0;frameshift=0;busco=-,-;symbol="Kcnh1";name="PREDICTED: potassium voltage-gated channel subfamily H member 1-like isoform X1 [Poecilia mexicana]";qcov=100.00;scov=100.00;ppid=99.6;seg=8.12;rep_cov=0.00;pfam=PF00027,PF00520,PF13426
chr22	exonerate	transcript	20484852	20546790	99.18	+	.	ID=g20939.t1;Parent=g20939
chr22	exonerate	exon	20484852	20484924	100.00	+	.	ID=g20939.t1.cds;Parent=g20939.t1;protein=XP_008427010.1;pid=100.00
chr22	exonerate	exon	20489831	20489857	100.00	+	.	ID=g20939.t1.cds;Parent=g20939.t1;protein=XP_008427010.1;pid=100.00
chr22	exonerate	exon	20492459	20492582	100.00	+	.	ID=g20939.t1.cds;Parent=g20939.t1;protein=XP_008427010.1;pid=100.00
chr22	exonerate	exon	20502899	20503005	100.00	+	.	ID=g20939.t1.cds;Parent=g20939.t1;protein=XP_008427010.1;pid=100.00
chr22	exonerate	exon	20504191	20504319	100.00	+	.	ID=g20939.t1.cds;Parent=g20939.t1;protein=XP_008427010.1;pid=100.00
chr22	exonerate	exon	20505035	20505153	100.00	+	.	ID=g20939.t1.cds;Parent=g20939.t1;protein=XP_008427010.1;pid=100.00
chr22	exonerate	exon	20505252	20505644	100.00	+	.	ID=g20939.t1.cds;Parent=g20939.t1;protein=XP_008427010.1;pid=100.00
chr22	exonerate	exon	20515922	20516079	100.00	+	.	ID=g20939.t1.cds;Parent=g20939.t1;protein=XP_008427010.1;pid=100.00
chr22	exonerate	exon	20520514	20520785	98.90	+	.	ID=g20939.t1.cds;Parent=g20939.t1;protein=XP_008427010.1;pid=98.90
chr22	exonerate	exon	20528186	20528385	100.00	+	.	ID=g20939.t1.cds;Parent=g20939.t1;protein=XP_008427010.1;pid=100.00
chr22	exonerate	exon	20533817	20534069	100.00	+	.	ID=g20939.t1.cds;Parent=g20939.t1;protein=XP_008427010.1;pid=100.00
chr22	exonerate	exon	20537056	20537252	100.00	+	.	ID=g20939.t1.cds;Parent=g20939.t1;protein=XP_008427010.1;pid=100.00
chr22	exonerate	exon	20545921	20546790	97.58	+	.	ID=g20939.t1.cds;Parent=g20939.t1;protein=XP_008427010.1;pid=97.58
chr22	GffMerge	gene	20554328	20573441	91	-	.	ID=g20940;cds=11;protein=XP_043992109.1;pro_len=511;align=1-511;cover=100.00;pid=99.22;start_c=1;stop_c=1;pre_stop=0;frameshift=0;busco=ray,vert;symbol="HHAT";name="protein-cysteine N-palmitoyltransferase HHAT isoform X3 [Gambusia affinis]";qcov=100.00;scov=99.80;ppid=99.4;seg=11.49;rep_cov=0.00;pfam=PF03062
chr22	GffMerge	transcript	20554328	20573441	91	-	.	ID=g20940.t1;Parent=g20940
chr22	exonerate	exon	20554328	20554413	100	-	.	ID=g20940.t1.cds;Parent=g20940.t1;protein=XP_043992109.1;pid=100.00
chr22	exonerate	exon	20558717	20558861	100	-	.	ID=g20940.t1.cds;Parent=g20940.t1;protein=XP_043992109.1;pid=95.86
chr22	exonerate	exon	20559273	20559474	100	-	.	ID=g20940.t1.cds;Parent=g20940.t1;protein=XP_043992109.1;pid=100.00
chr22	exonerate	exon	20565936	20565971	100	-	.	ID=g20940.t1.cds;Parent=g20940.t1;protein=XP_043992109.1;pid=100.00
chr22	AUGUSTUS	exon	20568677	20568827	100	-	2	ID=g20940.t1.cds;Parent=g20940.t1
chr22	exonerate	exon	20570007	20570184	100	-	.	ID=g20940.t1.cds;Parent=g20940.t1;protein=XP_043992109.1;pid=100.00
chr22	exonerate	exon	20571425	20571637	100	-	.	ID=g20940.t1.cds;Parent=g20940.t1;protein=XP_043992109.1;pid=100.00
chr22	exonerate	exon	20572292	20572486	100	-	.	ID=g20940.t1.cds;Parent=g20940.t1;protein=XP_043992109.1;pid=100.00
chr22	exonerate	exon	20572562	20572675	100	-	.	ID=g20940.t1.cds;Parent=g20940.t1;protein=XP_043992109.1;pid=100.00
chr22	exonerate	exon	20573183	20573247	100	-	.	ID=g20940.t1.cds;Parent=g20940.t1;protein=XP_043992109.1;pid=100.00
chr22	exonerate	exon	20573333	20573441	97.25	-	.	ID=g20940.t1.cds;Parent=g20940.t1;protein=XP_043992109.1;pid=97.25
chr22	exonerate	gene	20576076	20579514	99.36	-	.	ID=g20941;cds=5;protein=XP_043992114.1;pro_len=311;align=1-311;cover=100.00;pid=99.36;start_c=1;stop_c=1;pre_stop=0;frameshift=0;busco=ray,-;symbol="MYOZ1";name="myozenin-1a [Gambusia affinis]";qcov=100.00;scov=100.00;ppid=98.4;seg=21.66;rep_cov=4.97;pfam=PF05556
chr22	exonerate	transcript	20576076	20579514	99.36	-	.	ID=g20941.t1;Parent=g20941
chr22	exonerate	exon	20576076	20576310	100.00	-	.	ID=g20941.t1.cds;Parent=g20941.t1;protein=XP_043992114.1;pid=100.00
chr22	exonerate	exon	20576433	20576598	100.00	-	.	ID=g20941.t1.cds;Parent=g20941.t1;protein=XP_043992114.1;pid=100.00
chr22	exonerate	exon	20577349	20577619	98.85	-	.	ID=g20941.t1.cds;Parent=g20941.t1;protein=XP_043992114.1;pid=98.85
chr22	exonerate	exon	20577997	20578184	98.40	-	.	ID=g20941.t1.cds;Parent=g20941.t1;protein=XP_043992114.1;pid=98.40
chr22	exonerate	exon	20579430	20579514	100.00	-	.	ID=g20941.t1.cds;Parent=g20941.t1;protein=XP_043992114.1;pid=100.00
chr22	exonerate	gene	20585691	20593216	99.24	-	.	ID=g20942;cds=4;protein=XP_043992407.1;pro_len=1190;align=1-1190;cover=100.00;pid=99.24;start_c=1;stop_c=1;pre_stop=0;frameshift=0;busco=-,-;symbol="SYNPO2L";name="synaptopodin 2-like protein [Gambusia affinis]";qcov=100.00;scov=100.00;ppid=98.6;seg=18.74;rep_cov=0.00;pfam=PF00595
chr22	exonerate	transcript	20585691	20593216	99.24	-	.	ID=g20942.t1;Parent=g20942
chr22	exonerate	exon	20585691	20588290	99.08	-	.	ID=g20942.t1.cds;Parent=g20942.t1;protein=XP_043992407.1;pid=99.08
chr22	exonerate	exon	20589338	20590056	99.58	-	.	ID=g20942.t1.cds;Parent=g20942.t1;protein=XP_043992407.1;pid=99.58
chr22	exonerate	exon	20590527	20590678	100.00	-	.	ID=g20942.t1.cds;Parent=g20942.t1;protein=XP_043992407.1;pid=100.00
chr22	exonerate	exon	20593115	20593216	100.00	-	.	ID=g20942.t1.cds;Parent=g20942.t1;protein=XP_043992407.1;pid=100.00
chr22	exonerate	gene	20601858	20605105	99.65	+	.	ID=g20943;cds=3;protein=XP_043992408.1;pro_len=570;align=1-570;cover=100.00;pid=99.65;start_c=1;stop_c=1;pre_stop=0;frameshift=0;busco=-,-;symbol="ARSI";name="arylsulfatase I isoform X1 [Gambusia affinis]";qcov=100.00;scov=100.00;ppid=99.5;seg=3.86;rep_cov=0.00;pfam=PF00884
chr22	exonerate	transcript	20601858	20605105	99.65	+	.	ID=g20943.t1;Parent=g20943
chr22	exonerate	exon	20601858	20602153	98.99	+	.	ID=g20943.t1.cds;Parent=g20943.t1;protein=XP_043992408.1;pid=98.99
chr22	exonerate	exon	20602703	20603035	100.00	+	.	ID=g20943.t1.cds;Parent=g20943.t1;protein=XP_043992408.1;pid=100.00
chr22	exonerate	exon	20604022	20605105	99.72	+	.	ID=g20943.t1.cds;Parent=g20943.t1;protein=XP_043992408.1;pid=99.72
chr22	miniprot	gene	20619602	20668253	75	+	.	ID=g20944;cds=21;protein=XP_017164515.1;pro_len=555;align=1-555;cover=100.00;pid=98.38;start_c=1;stop_c=1;pre_stop=0;frameshift=0;busco=-,-;symbol="Camk2g";name="calcium/calmodulin-dependent protein kinase type II subunit gamma isoform X1 [Gambusia affinis]";qcov=100.00;scov=100.00;ppid=94.2;seg=6.15;rep_cov=1.68;pfam=PF00069,PF08332
chr22	miniprot	transcript	20619602	20668253	75	+	.	ID=g20944.t1;Parent=g20944
chr22	miniprot	exon	20619602	20619666	100	+	0	ID=g20944.t1.cds;Parent=g20944.t1;protein=XP_017164515.1;pid=100.00
chr22	miniprot	exon	20620659	20620753	100	+	1	ID=g20944.t1.cds;Parent=g20944.t1;protein=XP_017164515.1;pid=100.00
chr22	miniprot	exon	20639615	20639674	100	+	2	ID=g20944.t1.cds;Parent=g20944.t1;protein=XP_017164515.1;pid=95.00
chr22	miniprot	exon	20641990	20642044	100	+	2	ID=g20944.t1.cds;Parent=g20944.t1;protein=XP_017164515.1;pid=94.44
chr22	miniprot	exon	20643222	20643287	100	+	1	ID=g20944.t1.cds;Parent=g20944.t1;protein=XP_017164515.1;pid=100.00
chr22	miniprot	exon	20645456	20645528	100	+	1	ID=g20944.t1.cds;Parent=g20944.t1;protein=XP_017164515.1;pid=100.00
chr22	miniprot	exon	20649065	20649167	100	+	0	ID=g20944.t1.cds;Parent=g20944.t1;protein=XP_017164515.1;pid=100.00
chr22	miniprot	exon	20650020	20650103	100	+	2	ID=g20944.t1.cds;Parent=g20944.t1;protein=XP_017164515.1;pid=100.00
chr22	miniprot	exon	20650592	20650686	100	+	2	ID=g20944.t1.cds;Parent=g20944.t1;protein=XP_017164515.1;pid=100.00
chr22	miniprot	exon	20653048	20653170	100	+	0	ID=g20944.t1.cds;Parent=g20944.t1;protein=XP_017164515.1;pid=100.00
chr22	miniprot	exon	20653841	20653924	100	+	0	ID=g20944.t1.cds;Parent=g20944.t1;protein=XP_017164515.1;pid=100.00
chr22	miniprot	exon	20654027	20654069	100	+	0	ID=g20944.t1.cds;Parent=g20944.t1;protein=XP_017164515.1;pid=100.00
chr22	miniprot	exon	20655617	20655676	100.00	+	2	ID=g20944.t1.cds;Parent=g20944.t1;protein=XP_017164515.1;pid=100.00
chr22	miniprot	exon	20658109	20658149	100	+	2	ID=g20944.t1.cds;Parent=g20944.t1;protein=XP_017164515.1;pid=100.00
chr22	miniprot	exon	20658731	20658763	100.00	+	0	ID=g20944.t1.cds;Parent=g20944.t1;protein=XP_017164515.1;pid=100.00
chr22	miniprot	exon	20660296	20660373	85.71	+	0	ID=g20944.t1.cds;Parent=g20944.t1;protein=XP_017164515.1;pid=85.71
chr22	miniprot	exon	20662373	20662417	100	+	0	ID=g20944.t1.cds;Parent=g20944.t1;protein=XP_017164515.1;pid=86.67
chr22	miniprot	exon	20664210	20664264	100	+	0	ID=g20944.t1.cds;Parent=g20944.t1;protein=XP_017164515.1;pid=100.00
chr22	miniprot	exon	20667517	20667592	100	+	2	ID=g20944.t1.cds;Parent=g20944.t1;protein=XP_017164515.1;pid=100.00
chr22	miniprot	exon	20667696	20667790	100	+	1	ID=g20944.t1.cds;Parent=g20944.t1;protein=XP_017164515.1;pid=100.00
chr22	miniprot	exon	20668021	20668253	98.68	+	2	ID=g20944.t1.cds;Parent=g20944.t1;protein=XP_017164515.1;pid=98.68
chr22	GffMerge	gene	20677998	20736100	89	-	.	ID=g20945;cds=37;protein=XP_043992120.1;pro_len=1975;align=1-1975;cover=100.00;pid=99.39;start_c=1;stop_c=1;pre_stop=0;frameshift=0;busco=ray,-;symbol="CCDC88A";name="girdin-like isoform X1 [Gambusia affinis]";qcov=100.00;scov=100.00;ppid=98.4;seg=12.68;rep_cov=0.00;pfam=PF19047
chr22	GffMerge	transcript	20677998	20736100	89	-	.	ID=g20945.t1;Parent=g20945
chr22	exonerate	exon	20677998	20678855	100	-	.	ID=g20945.t1.cds;Parent=g20945.t1;protein=XP_043992120.1;pid=98.95
chr22	exonerate	exon	20679662	20679939	100	-	.	ID=g20945.t1.cds;Parent=g20945.t1;protein=XP_043992120.1;pid=98.92
chr22	miniprot	exon	20680322	20680408	96.55	-	2	ID=g20945.t1.cds;Parent=g20945.t1;protein=XP_043992116.1;pid=96.55
chr22	miniprot	exon	20681403	20681486	100.00	-	2	ID=g20945.t1.cds;Parent=g20945.t1;protein=XP_043992116.1;pid=100.00
chr22	exonerate	exon	20682246	20682299	100.00	-	.	ID=g20945.t1.cds;Parent=g20945.t1;protein=XP_043992120.1;pid=100.00
chr22	exonerate	exon	20682941	20683183	100	-	.	ID=g20945.t1.cds;Parent=g20945.t1;protein=XP_043992120.1;pid=98.70
chr22	exonerate	exon	20684820	20684897	100	-	.	ID=g20945.t1.cds;Parent=g20945.t1;protein=XP_043992120.1;pid=100.00
chr22	exonerate	exon	20688858	20688905	93.75	-	.	ID=g20945.t1.cds;Parent=g20945.t1;protein=XP_043992120.1;pid=93.75
chr22	exonerate	exon	20689044	20689246	100	-	.	ID=g20945.t1.cds;Parent=g20945.t1;protein=XP_043992120.1;pid=100.00
chr22	exonerate	exon	20689405	20689497	100	-	.	ID=g20945.t1.cds;Parent=g20945.t1;protein=XP_043992120.1;pid=100.00
chr22	exonerate	exon	20689735	20689880	100	-	.	ID=g20945.t1.cds;Parent=g20945.t1;protein=XP_043992120.1;pid=100.00
chr22	exonerate	exon	20689976	20690162	100	-	.	ID=g20945.t1.cds;Parent=g20945.t1;protein=XP_043992120.1;pid=100.00
chr22	exonerate	exon	20690389	20690532	100	-	.	ID=g20945.t1.cds;Parent=g20945.t1;protein=XP_043992120.1;pid=100.00
chr22	exonerate	exon	20690641	20690918	100	-	.	ID=g20945.t1.cds;Parent=g20945.t1;protein=XP_043992120.1;pid=100.00
chr22	exonerate	exon	20692366	20692527	100	-	.	ID=g20945.t1.cds;Parent=g20945.t1;protein=XP_043992120.1;pid=98.15
chr22	exonerate	exon	20692657	20692833	100	-	.	ID=g20945.t1.cds;Parent=g20945.t1;protein=XP_043992120.1;pid=100.00
chr22	exonerate	exon	20693037	20693175	100	-	.	ID=g20945.t1.cds;Parent=g20945.t1;protein=XP_043992120.1;pid=100.00
chr22	exonerate	exon	20693381	20693505	100	-	.	ID=g20945.t1.cds;Parent=g20945.t1;protein=XP_043992120.1;pid=100.00
chr22	exonerate	exon	20693681	20693959	100	-	.	ID=g20945.t1.cds;Parent=g20945.t1;protein=XP_043992120.1;pid=100.00
chr22	exonerate	exon	20694036	20694218	100	-	.	ID=g20945.t1.cds;Parent=g20945.t1;protein=XP_043992120.1;pid=100.00
chr22	exonerate	exon	20695180	20695473	100	-	.	ID=g20945.t1.cds;Parent=g20945.t1;protein=XP_043992120.1;pid=97.96
chr22	exonerate	exon	20696017	20696147	100	-	.	ID=g20945.t1.cds;Parent=g20945.t1;protein=XP_043992120.1;pid=97.71
chr22	exonerate	exon	20696282	20696465	100	-	.	ID=g20945.t1.cds;Parent=g20945.t1;protein=XP_043992120.1;pid=100.00
chr22	exonerate	exon	20697250	20697387	100	-	.	ID=g20945.t1.cds;Parent=g20945.t1;protein=XP_043992120.1;pid=100.00
chr22	exonerate	exon	20698126	20698304	100	-	.	ID=g20945.t1.cds;Parent=g20945.t1;protein=XP_043992120.1;pid=98.32
chr22	exonerate	exon	20699320	20699464	100	-	.	ID=g20945.t1.cds;Parent=g20945.t1;protein=XP_043992120.1;pid=100.00
chr22	exonerate	exon	20699558	20699704	100	-	.	ID=g20945.t1.cds;Parent=g20945.t1;protein=XP_043992120.1;pid=97.96
chr22	exonerate	exon	20700214	20700372	100	-	.	ID=g20945.t1.cds;Parent=g20945.t1;protein=XP_043992120.1;pid=100.00
chr22	exonerate	exon	20700833	20700914	100	-	.	ID=g20945.t1.cds;Parent=g20945.t1;protein=XP_043992120.1;pid=100.00
chr22	exonerate	exon	20703809	20703981	100	-	.	ID=g20945.t1.cds;Parent=g20945.t1;protein=XP_043992120.1;pid=100.00
chr22	exonerate	exon	20704516	20704656	100	-	.	ID=g20945.t1.cds;Parent=g20945.t1;protein=XP_043992120.1;pid=100.00
chr22	exonerate	exon	20704769	20704852	100	-	.	ID=g20945.t1.cds;Parent=g20945.t1;protein=XP_043992120.1;pid=100.00
chr22	exonerate	exon	20705254	20705312	100	-	.	ID=g20945.t1.cds;Parent=g20945.t1;protein=XP_043992120.1;pid=100.00
chr22	exonerate	exon	20712769	20712838	100	-	.	ID=g20945.t1.cds;Parent=g20945.t1;protein=XP_043992120.1;pid=100.00
chr22	exonerate	exon	20724333	20724441	100	-	.	ID=g20945.t1.cds;Parent=g20945.t1;protein=XP_043992120.1;pid=100.00
chr22	exonerate	exon	20735817	20735917	100	-	.	ID=g20945.t1.cds;Parent=g20945.t1;protein=XP_043992120.1;pid=100.00
chr22	exonerate	exon	20736038	20736100	100	-	.	ID=g20945.t1.cds;Parent=g20945.t1;protein=XP_043992120.1;pid=100.00
chr22	GffMerge	gene	20760872	20765305	100	+	.	ID=g20946;cds=9;protein=XP_043991952.1;pro_len=390;align=1-390;cover=100.00;pid=97.44;start_c=1;stop_c=1;pre_stop=0;frameshift=0;busco=-,-;symbol="cyp3a30";name="cytochrome P450 3A30-like [Gambusia affinis]";qcov=100.00;scov=77.31;ppid=99.0;seg=0.00;rep_cov=0.00;pfam=PF00067
chr22	GffMerge	transcript	20760872	20765305	100	+	.	ID=g20946.t1;Parent=g20946
chr22	GeneWise	exon	20760872	20760964	100	+	0	ID=g20946.t1.cds;Parent=g20946.t1;protein=XP_043991952.1;pid=100.00
chr22	GeneWise	exon	20761594	20761679	100	+	0	ID=g20946.t1.cds;Parent=g20946.t1;protein=XP_043991952.1;pid=100.00
chr22	GeneWise	exon	20762275	20762417	100	+	2	ID=g20946.t1.cds;Parent=g20946.t1;protein=XP_043991952.1;pid=100.00
chr22	exonerate	exon	20762497	20762621	100	+	.	ID=g20946.t1.cds;Parent=g20946.t1;protein=XP_043991494.1;pid=97.60
chr22	GeneWise	exon	20762792	20762876	100	+	0	ID=g20946.t1.cds;Parent=g20946.t1;protein=XP_043991952.1;pid=96.43
chr22	GeneWise	exon	20764363	20764523	100	+	1	ID=g20946.t1.cds;Parent=g20946.t1;protein=XP_043991952.1;pid=96.23
chr22	GeneWise	exon	20764623	20764849	100	+	0	ID=g20946.t1.cds;Parent=g20946.t1;protein=XP_043991952.1;pid=98.57
chr22	GeneWise	exon	20764985	20765147	100	+	2	ID=g20946.t1.cds;Parent=g20946.t1;protein=XP_043991952.1;pid=100.00
chr22	GeneWise	exon	20765231	20765305	100	+	0	ID=g20946.t1.cds;Parent=g20946.t1;protein=XP_043991952.1;pid=100.00
chr22	exonerate	gene	20766616	20788334	100	+	.	ID=g20947;cds=13;protein=XP_043991949.1;pro_len=497;align=1-497;cover=100.00;pid=99.40;start_c=1;stop_c=1;pre_stop=0;frameshift=0;busco=-,-;symbol="cyp3a40";name="cytochrome P450 3A40-like [Gambusia affinis]";qcov=100.00;scov=100.00;ppid=99.4;seg=3.22;rep_cov=0.00;pfam=PF00067
chr22	exonerate	transcript	20766616	20788334	100	+	.	ID=g20947.t1;Parent=g20947
chr22	exonerate	exon	20766616	20766683	100	+	.	ID=g20947.t1.cds;Parent=g20947.t1;protein=XP_043991949.1;pid=95.59
chr22	exonerate	exon	20766780	20766873	100	+	.	ID=g20947.t1.cds;Parent=g20947.t1;protein=XP_043991949.1;pid=100.00
chr22	exonerate	exon	20767032	20767081	100	+	.	ID=g20947.t1.cds;Parent=g20947.t1;protein=XP_043991949.1;pid=100.00
chr22	exonerate	exon	20767323	20767422	100	+	.	ID=g20947.t1.cds;Parent=g20947.t1;protein=XP_043991949.1;pid=100.00
chr22	exonerate	exon	20767730	20767846	100	+	.	ID=g20947.t1.cds;Parent=g20947.t1;protein=XP_043991949.1;pid=97.44
chr22	exonerate	exon	20769137	20769222	100	+	.	ID=g20947.t1.cds;Parent=g20947.t1;protein=XP_043991949.1;pid=100.00
chr22	exonerate	exon	20769323	20769465	100	+	.	ID=g20947.t1.cds;Parent=g20947.t1;protein=XP_043991949.1;pid=97.90
chr22	exonerate	exon	20769560	20769684	100	+	.	ID=g20947.t1.cds;Parent=g20947.t1;protein=XP_043991949.1;pid=100.00
chr22	exonerate	exon	20769793	20769877	100	+	.	ID=g20947.t1.cds;Parent=g20947.t1;protein=XP_043991949.1;pid=100.00
chr22	exonerate	exon	20770714	20770874	100	+	.	ID=g20947.t1.cds;Parent=g20947.t1;protein=XP_043991949.1;pid=100.00
chr22	exonerate	exon	20770974	20771200	100	+	.	ID=g20947.t1.cds;Parent=g20947.t1;protein=XP_043991949.1;pid=100.00
chr22	exonerate	exon	20788014	20788176	100	+	.	ID=g20947.t1.cds;Parent=g20947.t1;protein=XP_043991949.1;pid=100.00
chr22	exonerate	exon	20788260	20788334	100	+	.	ID=g20947.t1.cds;Parent=g20947.t1;protein=XP_043991949.1;pid=100.00
chr22	exonerate	gene	20792369	20804465	100	-	.	ID=g20948;cds=5;protein=XP_023183748.1;pro_len=209;align=1-209;cover=100.00;pid=100.00;start_c=1;stop_c=1;pre_stop=0;frameshift=0;busco=-,-;symbol="desi2";name="deubiquitinase DESI2 [Xiphophorus hellerii]";qcov=100.00;scov=100.00;ppid=100;seg=15.79;rep_cov=0.00;pfam=PF05903
chr22	exonerate	transcript	20792369	20804465	100	-	.	ID=g20948.t1;Parent=g20948
chr22	exonerate	exon	20792369	20792641	100	-	.	ID=g20948.t1.cds;Parent=g20948.t1;protein=XP_023183748.1;pid=100.00
chr22	exonerate	exon	20794313	20794454	100	-	.	ID=g20948.t1.cds;Parent=g20948.t1;protein=XP_023183748.1;pid=100.00
chr22	exonerate	exon	20795229	20795322	100	-	.	ID=g20948.t1.cds;Parent=g20948.t1;protein=XP_023183748.1;pid=100.00
chr22	exonerate	exon	20795430	20795502	100	-	.	ID=g20948.t1.cds;Parent=g20948.t1;protein=XP_023183748.1;pid=100.00
chr22	exonerate	exon	20804418	20804465	100	-	.	ID=g20948.t1.cds;Parent=g20948.t1;protein=XP_023183748.1;pid=100.00
chr22	exonerate	gene	20805781	20809786	100	-	.	ID=g20949;cds=8;protein=XP_043991950.1;pro_len=430;align=1-430;cover=100.00;pid=98.60;start_c=1;stop_c=1;pre_stop=0;frameshift=0;busco=ray,-;symbol="Mtrf1l";name="peptide chain release factor 1-like, mitochondrial [Gambusia affinis]";qcov=100.00;scov=100.00;ppid=98.6;seg=6.51;rep_cov=0.00;pfam=PF00472,PF03462
chr22	exonerate	transcript	20805781	20809786	100	-	.	ID=g20949.t1;Parent=g20949
chr22	exonerate	exon	20805781	20805993	100	-	.	ID=g20949.t1.cds;Parent=g20949.t1;protein=XP_043991950.1;pid=100.00
chr22	exonerate	exon	20806184	20806320	100	-	.	ID=g20949.t1.cds;Parent=g20949.t1;protein=XP_043991950.1;pid=100.00
chr22	exonerate	exon	20806492	20806609	100	-	.	ID=g20949.t1.cds;Parent=g20949.t1;protein=XP_043991950.1;pid=100.00
chr22	exonerate	exon	20806966	20807129	100	-	.	ID=g20949.t1.cds;Parent=g20949.t1;protein=XP_043991950.1;pid=100.00
chr22	exonerate	exon	20808379	20808457	100	-	.	ID=g20949.t1.cds;Parent=g20949.t1;protein=XP_043991950.1;pid=100.00
chr22	exonerate	exon	20808566	20808670	100	-	.	ID=g20949.t1.cds;Parent=g20949.t1;protein=XP_043991950.1;pid=100.00
chr22	exonerate	exon	20808822	20808901	100	-	.	ID=g20949.t1.cds;Parent=g20949.t1;protein=XP_043991950.1;pid=100.00
chr22	exonerate	exon	20809390	20809786	100	-	.	ID=g20949.t1.cds;Parent=g20949.t1;protein=XP_043991950.1;pid=95.47
chr22	exonerate	gene	20812934	20815477	80	+	.	ID=g20950;cds=5;protein=XP_043991820.1;pro_len=404;align=1-404;cover=100.00;pid=99.01;start_c=1;stop_c=1;pre_stop=0;frameshift=0;busco=ray,vert;symbol="fbxo5";name="F-box only protein 5 [Gambusia affinis]";qcov=100.00;scov=100.00;ppid=99.0;seg=7.18;rep_cov=0.00;pfam=PF00646,PF01485
chr22	exonerate	transcript	20812934	20815477	80	+	.	ID=g20950.t1;Parent=g20950
chr22	exonerate	exon	20812934	20813460	98.86	+	.	ID=g20950.t1.cds;Parent=g20950.t1;protein=XP_043991820.1;pid=98.86
chr22	exonerate	exon	20813595	20813765	100	+	.	ID=g20950.t1.cds;Parent=g20950.t1;protein=XP_043991820.1;pid=100.00
chr22	exonerate	exon	20813907	20813997	100	+	.	ID=g20950.t1.cds;Parent=g20950.t1;protein=XP_043991820.1;pid=100.00
chr22	exonerate	exon	20814273	20814437	100	+	.	ID=g20950.t1.cds;Parent=g20950.t1;protein=XP_043991820.1;pid=98.18
chr22	exonerate	exon	20815217	20815477	100	+	.	ID=g20950.t1.cds;Parent=g20950.t1;protein=XP_043991820.1;pid=98.84
chr22	miniprot	gene	20826802	20832606	99.30	-	.	ID=g20951;cds=4;protein=XP_043992586.1;pro_len=143;align=1-143;cover=100.00;pid=99.30;start_c=0;stop_c=1;pre_stop=0;frameshift=0;busco=-,-;symbol="VIP";name="VIP peptides [Gambusia affinis]";qcov=99.30;scov=99.30;ppid=100;seg=0.00;rep_cov=0.00;pfam=PF00123
chr22	miniprot	transcript	20826802	20832606	99.30	-	.	ID=g20951.t1;Parent=g20951
chr22	miniprot	exon	20826802	20826898	100.00	-	1	ID=g20951.t1.cds;Parent=g20951.t1;protein=XP_043992586.1;pid=100.00
chr22	miniprot	exon	20827103	20827225	100.00	-	1	ID=g20951.t1.cds;Parent=g20951.t1;protein=XP_043992586.1;pid=100.00
chr22	miniprot	exon	20832111	20832215	100.00	-	1	ID=g20951.t1.cds;Parent=g20951.t1;protein=XP_043992586.1;pid=100.00
chr22	miniprot	exon	20832500	20832606	97.22	-	0	ID=g20951.t1.cds;Parent=g20951.t1;protein=XP_043992586.1;pid=97.22
chr22	miniprot	gene	20850001	20899309	94	+	.	ID=g20952;cds=52;protein=XP_043992321.1;pro_len=1983;align=1-1983;cover=100.00;pid=99.65;start_c=1;stop_c=1;pre_stop=0;frameshift=0;busco=ray,vert;symbol="ANAPC1";name="anaphase-promoting complex subunit 1 isoform X1 [Gambusia affinis]";qcov=100.00;scov=100.00;ppid=99.6;seg=5.04;rep_cov=0.00;pfam=PF12859,PF18122,PF19521
chr22	miniprot	transcript	20850001	20899309	94	+	.	ID=g20952.t1;Parent=g20952
chr22	miniprot	exon	20850001	20850216	100.00	+	0	ID=g20952.t1.cds;Parent=g20952.t1;protein=XP_043992321.1;pid=100.00
chr22	miniprot	exon	20850302	20850466	100	+	0	ID=g20952.t1.cds;Parent=g20952.t1;protein=XP_043992321.1;pid=98.18
chr22	miniprot	exon	20850690	20850732	100	+	0	ID=g20952.t1.cds;Parent=g20952.t1;protein=XP_043992321.1;pid=100.00
chr22	miniprot	exon	20851374	20851471	100	+	2	ID=g20952.t1.cds;Parent=g20952.t1;protein=XP_043992321.1;pid=100.00
chr22	miniprot	exon	20851771	20851853	100	+	0	ID=g20952.t1.cds;Parent=g20952.t1;protein=XP_043992321.1;pid=100.00
chr22	miniprot	exon	20851958	20852031	100	+	1	ID=g20952.t1.cds;Parent=g20952.t1;protein=XP_043992321.1;pid=100.00
chr22	miniprot	exon	20852120	20852265	100	+	2	ID=g20952.t1.cds;Parent=g20952.t1;protein=XP_043992321.1;pid=100.00
chr22	miniprot	exon	20852352	20852512	100	+	0	ID=g20952.t1.cds;Parent=g20952.t1;protein=XP_043992321.1;pid=100.00
chr22	miniprot	exon	20853287	20853418	100.00	+	1	ID=g20952.t1.cds;Parent=g20952.t1;protein=XP_043992321.1;pid=100.00
chr22	miniprot	exon	20853512	20853730	100	+	1	ID=g20952.t1.cds;Parent=g20952.t1;protein=XP_043992321.1;pid=100.00
chr22	miniprot	exon	20854186	20854281	100	+	1	ID=g20952.t1.cds;Parent=g20952.t1;protein=XP_043992321.1;pid=100.00
chr22	miniprot	exon	20855382	20855472	100	+	1	ID=g20952.t1.cds;Parent=g20952.t1;protein=XP_043992321.1;pid=100.00
chr22	miniprot	exon	20855966	20856031	100	+	0	ID=g20952.t1.cds;Parent=g20952.t1;protein=XP_043992321.1;pid=100.00
chr22	miniprot	exon	20856154	20856291	100	+	0	ID=g20952.t1.cds;Parent=g20952.t1;protein=XP_043992321.1;pid=100.00
chr22	miniprot	exon	20857070	20857213	100	+	0	ID=g20952.t1.cds;Parent=g20952.t1;protein=XP_043992321.1;pid=100.00
chr22	miniprot	exon	20858074	20858134	100	+	0	ID=g20952.t1.cds;Parent=g20952.t1;protein=XP_043992321.1;pid=100.00
chr22	miniprot	exon	20860410	20860465	100	+	2	ID=g20952.t1.cds;Parent=g20952.t1;protein=XP_043992321.1;pid=100.00
chr22	miniprot	exon	20860839	20860970	100	+	0	ID=g20952.t1.cds;Parent=g20952.t1;protein=XP_043992321.1;pid=100.00
chr22	miniprot	exon	20861166	20861240	100	+	0	ID=g20952.t1.cds;Parent=g20952.t1;protein=XP_043992321.1;pid=100.00
chr22	miniprot	exon	20863193	20863306	100	+	0	ID=g20952.t1.cds;Parent=g20952.t1;protein=XP_043992321.1;pid=97.37
chr22	miniprot	exon	20863860	20864029	100	+	0	ID=g20952.t1.cds;Parent=g20952.t1;protein=XP_043992321.1;pid=100.00
chr22	miniprot	exon	20866791	20866882	100	+	1	ID=g20952.t1.cds;Parent=g20952.t1;protein=XP_043992321.1;pid=100.00
chr22	miniprot	exon	20867170	20867318	100	+	2	ID=g20952.t1.cds;Parent=g20952.t1;protein=XP_043992321.1;pid=100.00
chr22	miniprot	exon	20868022	20868100	100	+	0	ID=g20952.t1.cds;Parent=g20952.t1;protein=XP_043992321.1;pid=100.00
chr22	miniprot	exon	20870670	20870706	100	+	2	ID=g20952.t1.cds;Parent=g20952.t1;protein=XP_043992321.1;pid=100.00
chr22	miniprot	exon	20870864	20870937	100	+	1	ID=g20952.t1.cds;Parent=g20952.t1;protein=XP_043992321.1;pid=96.00
chr22	miniprot	exon	20872201	20872379	100	+	2	ID=g20952.t1.cds;Parent=g20952.t1;protein=XP_043992321.1;pid=100.00
chr22	miniprot	exon	20872875	20872961	100	+	0	ID=g20952.t1.cds;Parent=g20952.t1;protein=XP_043992321.1;pid=100.00
chr22	miniprot	exon	20873180	20873319	100	+	0	ID=g20952.t1.cds;Parent=g20952.t1;protein=XP_043992321.1;pid=100.00
chr22	miniprot	exon	20873579	20873697	100	+	1	ID=g20952.t1.cds;Parent=g20952.t1;protein=XP_043992321.1;pid=97.50
chr22	miniprot	exon	20873905	20874035	100	+	2	ID=g20952.t1.cds;Parent=g20952.t1;protein=XP_043992321.1;pid=100.00
chr22	miniprot	exon	20874947	20875087	100	+	0	ID=g20952.t1.cds;Parent=g20952.t1;protein=XP_043992321.1;pid=100.00
chr22	miniprot	exon	20877209	20877361	100	+	0	ID=g20952.t1.cds;Parent=g20952.t1;protein=XP_043992321.1;pid=100.00
chr22	miniprot	exon	20877514	20877595	100	+	0	ID=g20952.t1.cds;Parent=g20952.t1;protein=XP_043992321.1;pid=100.00
chr22	miniprot	exon	20878638	20878729	100	+	2	ID=g20952.t1.cds;Parent=g20952.t1;protein=XP_043992321.1;pid=100.00
chr22	miniprot	exon	20879165	20879299	100	+	0	ID=g20952.t1.cds;Parent=g20952.t1;protein=XP_043992321.1;pid=100.00
chr22	miniprot	exon	20879493	20879575	100	+	0	ID=g20952.t1.cds;Parent=g20952.t1;protein=XP_043992321.1;pid=100.00
chr22	miniprot	exon	20880348	20880426	100	+	1	ID=g20952.t1.cds;Parent=g20952.t1;protein=XP_043992321.1;pid=100.00
chr22	miniprot	exon	20880524	20880598	100	+	0	ID=g20952.t1.cds;Parent=g20952.t1;protein=XP_043992321.1;pid=100.00
chr22	miniprot	exon	20882120	20882172	100	+	0	ID=g20952.t1.cds;Parent=g20952.t1;protein=XP_043992321.1;pid=100.00
chr22	miniprot	exon	20882338	20882491	100	+	1	ID=g20952.t1.cds;Parent=g20952.t1;protein=XP_043992321.1;pid=100.00
chr22	miniprot	exon	20882595	20882791	100.00	+	0	ID=g20952.t1.cds;Parent=g20952.t1;protein=XP_043992321.1;pid=100.00
chr22	miniprot	exon	20887105	20887191	100	+	1	ID=g20952.t1.cds;Parent=g20952.t1;protein=XP_043992321.1;pid=96.55
chr22	miniprot	exon	20887681	20887798	100	+	1	ID=g20952.t1.cds;Parent=g20952.t1;protein=XP_043992321.1;pid=100.00
chr22	miniprot	exon	20890029	20890106	100	+	0	ID=g20952.t1.cds;Parent=g20952.t1;protein=XP_043992321.1;pid=100.00
chr22	miniprot	exon	20890205	20890272	100	+	0	ID=g20952.t1.cds;Parent=g20952.t1;protein=XP_043992321.1;pid=100.00
chr22	miniprot	exon	20890397	20890535	100	+	1	ID=g20952.t1.cds;Parent=g20952.t1;protein=XP_043992321.1;pid=100.00
chr22	miniprot	exon	20891558	20891644	100	+	0	ID=g20952.t1.cds;Parent=g20952.t1;protein=XP_043992321.1;pid=100.00
chr22	miniprot	exon	20894180	20894275	100	+	0	ID=g20952.t1.cds;Parent=g20952.t1;protein=XP_043992321.1;pid=96.88
chr22	miniprot	exon	20895246	20895435	100	+	0	ID=g20952.t1.cds;Parent=g20952.t1;protein=XP_043992321.1;pid=98.44
chr22	miniprot	exon	20898540	20898671	100	+	2	ID=g20952.t1.cds;Parent=g20952.t1;protein=XP_043992321.1;pid=100.00
chr22	miniprot	exon	20899164	20899309	100	+	2	ID=g20952.t1.cds;Parent=g20952.t1;protein=XP_043992321.1;pid=100.00
chr22	exonerate	gene	21036926	21063813	100	-	.	ID=g20953;cds=3;protein=XP_043992395.1;pro_len=251;align=1-251;cover=100.00;pid=99.60;start_c=1;stop_c=1;pre_stop=0;frameshift=0;busco=-,-;symbol="BCL2L11";name="bcl-2-like protein 11 isoform X1 [Gambusia affinis]";qcov=100.00;scov=100.00;ppid=98.8;seg=20.95;rep_cov=4.72;pfam=-
chr22	exonerate	transcript	21036926	21063813	100	-	.	ID=g20953.t1;Parent=g20953
chr22	exonerate	exon	21036926	21037090	100	-	.	ID=g20953.t1.cds;Parent=g20953.t1;protein=XP_043992395.1;pid=98.15
chr22	exonerate	exon	21056355	21056470	100	-	.	ID=g20953.t1.cds;Parent=g20953.t1;protein=XP_043992395.1;pid=100.00
chr22	exonerate	exon	21063333	21063813	100	-	.	ID=g20953.t1.cds;Parent=g20953.t1;protein=XP_043992395.1;pid=100.00
chr22	exonerate	gene	21085151	21091715	88	-	.	ID=g20954;cds=8;protein=XP_043992392.1;pro_len=611;align=1-611;cover=100.00;pid=98.69;start_c=1;stop_c=1;pre_stop=0;frameshift=0;busco=-,-;symbol="slc16a12b";name="monocarboxylate transporter 12-B-like [Gambusia affinis]";qcov=100.00;scov=100.00;ppid=98.7;seg=6.06;rep_cov=0.93;pfam=PF07690
chr22	exonerate	transcript	21085151	21091715	88	-	.	ID=g20954.t1;Parent=g20954
chr22	exonerate	exon	21085151	21085380	100	-	.	ID=g20954.t1.cds;Parent=g20954.t1;protein=XP_043992392.1;pid=100.00
chr22	exonerate	exon	21086152	21086411	100	-	.	ID=g20954.t1.cds;Parent=g20954.t1;protein=XP_043992392.1;pid=98.85
chr22	exonerate	exon	21086480	21087187	100	-	.	ID=g20954.t1.cds;Parent=g20954.t1;protein=XP_043992392.1;pid=97.88
chr22	exonerate	exon	21088547	21088703	100	-	.	ID=g20954.t1.cds;Parent=g20954.t1;protein=XP_043992392.1;pid=100.00
chr22	exonerate	exon	21088905	21089000	100	-	.	ID=g20954.t1.cds;Parent=g20954.t1;protein=XP_043992392.1;pid=100.00
chr22	exonerate	exon	21090057	21090200	100	-	.	ID=g20954.t1.cds;Parent=g20954.t1;protein=XP_043992392.1;pid=97.92
